## Supplementary Data Tables for "Defining Innate Immune Responses to the Human Gut Microbiota from Phylum to Strain" (part 121 of 163)

### Sheet: ExtendedData_5gene_movingwindow (continued)
ortholog_group	geneI	geneJ	strainI	strainJ	gene_window_size	IL23_pairwise_distance	5gene_movingwindow_protein_dist	genomic_location_tocenter_ofwindow
b2167,b2168	HOBHOHIN_00227	FHBFBBAK_00502	Escherichia_coli_1001283st1_A11_1001283B150217_161031	Escherichia_coli_BSD2780120875st2_F6_BSD2780120875_150330	5	35.7923	0.0026645	2260573
b2167,b2168	HOBHOHIN_00227	MMBBNHEI_02500	Escherichia_coli_1001283st1_A11_1001283B150217_161031	Escherichia_coli_J1100102st1_B7_J1100102_180507	5	63.681	0.0035525	2260573
b2167,b2168	HOBHOHIN_00227	GABKINME_03063	Escherichia_coli_1001283st1_A11_1001283B150217_161031	Escherichia_coli_J1101004st1_B4_J1101004_170508	5	69.7179	0.001497	2260573
b2167,b2168	CPJHNLKA_00251	AIMPBNFK_01084	Escherichia_coli_1001302st1_A12_1001302B_160321	Escherichia_coli_1001262st1_E12_1001262B_160229	5	67.2056	0.0053285	2260573
b2167,b2168	CPJHNLKA_00251	GFADHEJD_00182	Escherichia_coli_1001302st1_A12_1001302B_160321	Escherichia_coli_BSD2780120874st1_A7_BSD2780120874_150323	5	77.6365	0.008881	2260573
b2167,b2168	CPJHNLKA_00251	MMBBNHEI_02500	Escherichia_coli_1001302st1_A12_1001302B_160321	Escherichia_coli_J1100102st1_B7_J1100102_180507	5	46.9877	0.007993	2260573
b2167,b2168	MLLJGONC_01367	AIMPBNFK_01084	Escherichia_coli_BSD2780061687st1_E2_BSD2780061687_150420	Escherichia_coli_1001262st1_E12_1001262B_160229	5	106.5	0.007105	2260573
b2167,b2168	MLLJGONC_01367	HLMHOKNL_00483	Escherichia_coli_BSD2780061687st1_E2_BSD2780061687_150420	Escherichia_coli_1001262st2_F7_1001262B_160229	5	191.325	0.007105	2260573
b2167,b2168	MLLJGONC_01367	CPJHNLKA_00251	Escherichia_coli_BSD2780061687st1_E2_BSD2780061687_150420	Escherichia_coli_1001302st1_A12_1001302B_160321	5	173.705	0.0035525	2260573
b2167,b2168	MLLJGONC_01367	GFADHEJD_00182	Escherichia_coli_BSD2780061687st1_E2_BSD2780061687_150420	Escherichia_coli_BSD2780120874st1_A7_BSD2780120874_150323	5	96.0688	0.008881	2260573
b2167,b2168	MLLJGONC_01367	MMBBNHEI_02500	Escherichia_coli_BSD2780061687st1_E2_BSD2780061687_150420	Escherichia_coli_J1100102st1_B7_J1100102_180507	5	126.718	0.007993	2260573
b2167,b2168	GEGCDOJO_01010	IKPFDOPN_00860	Escherichia_coli_BSD2780061687st2_A6_BSD2780061687_150420	Escherichia_coli_1001099st1_A12_1001099B_141217	5	39.5145	0.007105	2260573
b2167,b2168	GEGCDOJO_01010	AIMPBNFK_01084	Escherichia_coli_BSD2780061687st2_A6_BSD2780061687_150420	Escherichia_coli_1001262st1_E12_1001262B_160229	5	2.03969	0.001776	2260573
b2167,b2168	GEGCDOJO_01010	HLMHOKNL_00483	Escherichia_coli_BSD2780061687st2_A6_BSD2780061687_150420	Escherichia_coli_1001262st2_F7_1001262B_160229	5	86.8649	0	2260573
b2167,b2168	GEGCDOJO_01010	CPJHNLKA_00251	Escherichia_coli_BSD2780061687st2_A6_BSD2780061687_150420	Escherichia_coli_1001302st1_A12_1001302B_160321	5	69.2453	0.007105	2260573
b2167,b2168	GEGCDOJO_01010	MLLJGONC_01367	Escherichia_coli_BSD2780061687st2_A6_BSD2780061687_150420	Escherichia_coli_BSD2780061687st1_E2_BSD2780061687_150420	5	104.46	0.007105	2260573
b2167,b2168	GEGCDOJO_01010	GFADHEJD_00182	Escherichia_coli_BSD2780061687st2_A6_BSD2780061687_150420	Escherichia_coli_BSD2780120874st1_A7_BSD2780120874_150323	5	8.39122	0.001776	2260573
b2167,b2168	GEGCDOJO_01010	PNBLOCDE_00220	Escherichia_coli_BSD2780061687st2_A6_BSD2780061687_150420	Escherichia_coli_BSD2780120875st1_D4_BSD2780120875_150330	5	146.807	0.007105	2260573
b2167,b2168	GEGCDOJO_01010	MMBBNHEI_02500	Escherichia_coli_BSD2780061687st2_A6_BSD2780061687_150420	Escherichia_coli_J1100102st1_B7_J1100102_180507	5	22.2576	0.0026645	2260573
b2167,b2168	PNBLOCDE_00220	AIMPBNFK_01084	Escherichia_coli_BSD2780120875st1_D4_BSD2780120875_150330	Escherichia_coli_1001262st1_E12_1001262B_160229	5	144.768	0.007105	2260573
b2167,b2168	PNBLOCDE_00220	HLMHOKNL_00483	Escherichia_coli_BSD2780120875st1_D4_BSD2780120875_150330	Escherichia_coli_1001262st2_F7_1001262B_160229	5	59.9424	0.007105	2260573
b2167,b2168	PNBLOCDE_00220	CPJHNLKA_00251	Escherichia_coli_BSD2780120875st1_D4_BSD2780120875_150330	Escherichia_coli_1001302st1_A12_1001302B_160321	5	77.5619	0.0035525	2260573
b2167,b2168	PNBLOCDE_00220	MLLJGONC_01367	Escherichia_coli_BSD2780120875st1_D4_BSD2780120875_150330	Escherichia_coli_BSD2780061687st1_E2_BSD2780061687_150420	5	251.267	0.001776	2260573
b2167,b2168	PNBLOCDE_00220	GFADHEJD_00182	Escherichia_coli_BSD2780120875st1_D4_BSD2780120875_150330	Escherichia_coli_BSD2780120874st1_A7_BSD2780120874_150323	5	155.198	0.008881	2260573
b2167,b2168	PNBLOCDE_00220	MMBBNHEI_02500	Escherichia_coli_BSD2780120875st1_D4_BSD2780120875_150330	Escherichia_coli_J1100102st1_B7_J1100102_180507	5	124.55	0.007993	2260573
b2167,b2168	FHBFBBAK_00502	IKPFDOPN_00860	Escherichia_coli_BSD2780120875st2_F6_BSD2780120875_150330	Escherichia_coli_1001099st1_A12_1001099B_141217	5	82.2164	0.007993	2260573
b2167,b2168	FHBFBBAK_00502	FNJAMFEM_01475	Escherichia_coli_BSD2780120875st2_F6_BSD2780120875_150330	Escherichia_coli_1001136st1_D8_1001136B_160425	5	250.949	0.007993	2260573
b2167,b2168	FHBFBBAK_00502	AIMPBNFK_01084	Escherichia_coli_BSD2780120875st2_F6_BSD2780120875_150330	Escherichia_coli_1001262st1_E12_1001262B_160229	5	119.691	0.000888	2260573
b2167,b2168	FHBFBBAK_00502	HLMHOKNL_00483	Escherichia_coli_BSD2780120875st2_F6_BSD2780120875_150330	Escherichia_coli_1001262st2_F7_1001262B_160229	5	34.866	0.0026645	2260573
b2167,b2168	FHBFBBAK_00502	CPJHNLKA_00251	Escherichia_coli_BSD2780120875st2_F6_BSD2780120875_150330	Escherichia_coli_1001302st1_A12_1001302B_160321	5	52.4855	0.0062165	2260573
b2167,b2168	FHBFBBAK_00502	MLLJGONC_01367	Escherichia_coli_BSD2780120875st2_F6_BSD2780120875_150330	Escherichia_coli_BSD2780061687st1_E2_BSD2780061687_150420	5	226.191	0.007993	2260573
b2167,b2168	FHBFBBAK_00502	GEGCDOJO_01010	Escherichia_coli_BSD2780120875st2_F6_BSD2780120875_150330	Escherichia_coli_BSD2780061687st2_A6_BSD2780061687_150420	5	121.731	0.0026645	2260573
b2167,b2168	FHBFBBAK_00502	GFADHEJD_00182	Escherichia_coli_BSD2780120875st2_F6_BSD2780120875_150330	Escherichia_coli_BSD2780120874st1_A7_BSD2780120874_150323	5	130.122	0.0044405	2260573
b2167,b2168	FHBFBBAK_00502	PNBLOCDE_00220	Escherichia_coli_BSD2780120875st2_F6_BSD2780120875_150330	Escherichia_coli_BSD2780120875st1_D4_BSD2780120875_150330	5	25.0764	0.007993	2260573
b2167,b2168	FHBFBBAK_00502	MMBBNHEI_02500	Escherichia_coli_BSD2780120875st2_F6_BSD2780120875_150330	Escherichia_coli_J1100102st1_B7_J1100102_180507	5	99.4733	0.0035525	2260573
b2167,b2168	MMBBNHEI_02500	GFADHEJD_00182	Escherichia_coli_J1100102st1_B7_J1100102_180507	Escherichia_coli_BSD2780120874st1_A7_BSD2780120874_150323	5	30.6488	0.0044405	2260573
b2167,b2168	GABKINME_03063	IKPFDOPN_00860	Escherichia_coli_J1101004st1_B4_J1101004_170508	Escherichia_coli_1001099st1_A12_1001099B_141217	5	116.142	0.010479	2260573
b2167,b2168	GABKINME_03063	FNJAMFEM_01475	Escherichia_coli_J1101004st1_B4_J1101004_170508	Escherichia_coli_1001136st1_D8_1001136B_160425	5	284.875	0.010479	2260573
b2167,b2168	GABKINME_03063	AIMPBNFK_01084	Escherichia_coli_J1101004st1_B4_J1101004_170508	Escherichia_coli_1001262st1_E12_1001262B_160229	5	153.617	0.001497	2260573
b2167,b2168	GABKINME_03063	HLMHOKNL_00483	Escherichia_coli_J1101004st1_B4_J1101004_170508	Escherichia_coli_1001262st2_F7_1001262B_160229	5	68.7916	0.001497	2260573
b2167,b2168	GABKINME_03063	CPJHNLKA_00251	Escherichia_coli_J1101004st1_B4_J1101004_170508	Escherichia_coli_1001302st1_A12_1001302B_160321	5	86.4111	0.010479	2260573
b2167,b2168	GABKINME_03063	MLLJGONC_01367	Escherichia_coli_J1101004st1_B4_J1101004_170508	Escherichia_coli_BSD2780061687st1_E2_BSD2780061687_150420	5	260.116	0.010479	2260573
b2167,b2168	GABKINME_03063	GEGCDOJO_01010	Escherichia_coli_J1101004st1_B4_J1101004_170508	Escherichia_coli_BSD2780061687st2_A6_BSD2780061687_150420	5	155.656	0.001497	2260573
b2167,b2168	GABKINME_03063	GFADHEJD_00182	Escherichia_coli_J1101004st1_B4_J1101004_170508	Escherichia_coli_BSD2780120874st1_A7_BSD2780120874_150323	5	164.048	0.001497	2260573
b2167,b2168	GABKINME_03063	PNBLOCDE_00220	Escherichia_coli_J1101004st1_B4_J1101004_170508	Escherichia_coli_BSD2780120875st1_D4_BSD2780120875_150330	5	8.84923	0.010479	2260573
b2167,b2168	GABKINME_03063	FHBFBBAK_00502	Escherichia_coli_J1101004st1_B4_J1101004_170508	Escherichia_coli_BSD2780120875st2_F6_BSD2780120875_150330	5	33.9256	0.001497	2260573
b2167,b2168	GABKINME_03063	MMBBNHEI_02500	Escherichia_coli_J1101004st1_B4_J1101004_170508	Escherichia_coli_J1100102st1_B7_J1100102_180507	5	133.399	0.001497	2260573
b2167,b2168,b2169	IKPFDOPN_00860	AIMPBNFK_01084	Escherichia_coli_1001099st1_A12_1001099B_141217	Escherichia_coli_1001262st1_E12_1001262B_160229	5	37.4748	0.00650967	2261042
b2167,b2168,b2169	IKPFDOPN_00860	HLMHOKNL_00483	Escherichia_coli_1001099st1_A12_1001099B_141217	Escherichia_coli_1001262st2_F7_1001262B_160229	5	47.3504	0.00562333	2261042
b2167,b2168,b2169	IKPFDOPN_00860	CPJHNLKA_00251	Escherichia_coli_1001099st1_A12_1001099B_141217	Escherichia_coli_1001302st1_A12_1001302B_160321	5	29.7308	0.005028	2261042
b2167,b2168,b2169	IKPFDOPN_00860	MLLJGONC_01367	Escherichia_coli_1001099st1_A12_1001099B_141217	Escherichia_coli_BSD2780061687st1_E2_BSD2780061687_150420	5	143.975	0.001773	2261042
b2167,b2168,b2169	IKPFDOPN_00860	GFADHEJD_00182	Escherichia_coli_1001099st1_A12_1001099B_141217	Escherichia_coli_BSD2780120874st1_A7_BSD2780120874_150323	5	47.9057	0.00769367	2261042
b2167,b2168,b2169	IKPFDOPN_00860	PNBLOCDE_00220	Escherichia_coli_1001099st1_A12_1001099B_141217	Escherichia_coli_BSD2780120875st1_D4_BSD2780120875_150330	5	107.293	0.00207067	2261042
b2167,b2168,b2169	IKPFDOPN_00860	MMBBNHEI_02500	Escherichia_coli_1001099st1_A12_1001099B_141217	Escherichia_coli_J1100102st1_B7_J1100102_180507	5	17.2569	0.00621533	2261042
b2167,b2168,b2169	MLMEICLC_01711	IKPFDOPN_00860	Escherichia_coli_1001099st1_A2_J1101437_171009	Escherichia_coli_1001099st1_A12_1001099B_141217	5	28.9439	0	2261042
b2167,b2168,b2169	MLMEICLC_01711	FNJAMFEM_01475	Escherichia_coli_1001099st1_A2_J1101437_171009	Escherichia_coli_1001136st1_D8_1001136B_160425	5	139.789	0.001773	2261042
b2167,b2168,b2169	MLMEICLC_01711	AIMPBNFK_01084	Escherichia_coli_1001099st1_A2_J1101437_171009	Escherichia_coli_1001262st1_E12_1001262B_160229	5	8.5309	0.00650967	2261042
b2167,b2168,b2169	MLMEICLC_01711	HLMHOKNL_00483	Escherichia_coli_1001099st1_A2_J1101437_171009	Escherichia_coli_1001262st2_F7_1001262B_160229	5	76.2943	0.00562333	2261042
b2167,b2168,b2169	MLMEICLC_01711	ILODDOGK_03633	Escherichia_coli_1001099st1_A2_J1101437_171009	Escherichia_coli_1001271st1_G3_1001271B_150615	5	132.807	0.00562333	2261042
b2167,b2168,b2169	MLMEICLC_01711	BEJAINNJ_01215	Escherichia_coli_1001099st1_A2_J1101437_171009	Escherichia_coli_1001275st1_E2_1001275B_160808	5	86.1161	0.004439	2261042
b2167,b2168,b2169	MLMEICLC_01711	HOBHOHIN_00227	Escherichia_coli_1001099st1_A2_J1101437_171009	Escherichia_coli_1001283st1_A11_1001283B150217_161031	5	75.3679	0.00591733	2261042
b2167,b2168,b2169	MLMEICLC_01711	CPJHNLKA_00251	Escherichia_coli_1001099st1_A2_J1101437_171009	Escherichia_coli_1001302st1_A12_1001302B_160321	5	58.6747	0.005028	2261042
b2167,b2168,b2169	MLMEICLC_01711	MLLJGONC_01367	Escherichia_coli_1001099st1_A2_J1101437_171009	Escherichia_coli_BSD2780061687st1_E2_BSD2780061687_150420	5	115.031	0.001773	2261042
b2167,b2168,b2169	MLMEICLC_01711	GEGCDOJO_01010	Escherichia_coli_1001099st1_A2_J1101437_171009	Escherichia_coli_BSD2780061687st2_A6_BSD2780061687_150420	5	10.5706	0.00562333	2261042
b2167,b2168,b2169	MLMEICLC_01711	GFADHEJD_00182	Escherichia_coli_1001099st1_A2_J1101437_171009	Escherichia_coli_BSD2780120874st1_A7_BSD2780120874_150323	5	18.9618	0.00769367	2261042
b2167,b2168,b2169	MLMEICLC_01711	PNBLOCDE_00220	Escherichia_coli_1001099st1_A2_J1101437_171009	Escherichia_coli_BSD2780120875st1_D4_BSD2780120875_150330	5	136.237	0.00207067	2261042
b2167,b2168,b2169	MLMEICLC_01711	FHBFBBAK_00502	Escherichia_coli_1001099st1_A2_J1101437_171009	Escherichia_coli_BSD2780120875st2_F6_BSD2780120875_150330	5	111.16	0.00798833	2261042
b2167,b2168,b2169	MLMEICLC_01711	MMBBNHEI_02500	Escherichia_coli_1001099st1_A2_J1101437_171009	Escherichia_coli_J1100102st1_B7_J1100102_180507	5	11.687	0.00621533	2261042
b2167,b2168,b2169	MLMEICLC_01711	GABKINME_03063	Escherichia_coli_1001099st1_A2_J1101437_171009	Escherichia_coli_J1101004st1_B4_J1101004_170508	5	145.086	0.008759	2261042
b2167,b2168,b2169	FNJAMFEM_01475	IKPFDOPN_00860	Escherichia_coli_1001136st1_D8_1001136B_160425	Escherichia_coli_1001099st1_A12_1001099B_141217	5	168.733	0.001773	2261042
b2167,b2168,b2169	FNJAMFEM_01475	AIMPBNFK_01084	Escherichia_coli_1001136st1_D8_1001136B_160425	Escherichia_coli_1001262st1_E12_1001262B_160229	5	131.258	0.00650967	2261042
b2167,b2168,b2169	FNJAMFEM_01475	HLMHOKNL_00483	Escherichia_coli_1001136st1_D8_1001136B_160425	Escherichia_coli_1001262st2_F7_1001262B_160229	5	216.083	0.00562333	2261042
b2167,b2168,b2169	FNJAMFEM_01475	CPJHNLKA_00251	Escherichia_coli_1001136st1_D8_1001136B_160425	Escherichia_coli_1001302st1_A12_1001302B_160321	5	198.464	0.005028	2261042
b2167,b2168,b2169	FNJAMFEM_01475	MLLJGONC_01367	Escherichia_coli_1001136st1_D8_1001136B_160425	Escherichia_coli_BSD2780061687st1_E2_BSD2780061687_150420	5	24.7584	0	2261042
b2167,b2168,b2169	FNJAMFEM_01475	GEGCDOJO_01010	Escherichia_coli_1001136st1_D8_1001136B_160425	Escherichia_coli_BSD2780061687st2_A6_BSD2780061687_150420	5	129.218	0.00562333	2261042
b2167,b2168,b2169	FNJAMFEM_01475	GFADHEJD_00182	Escherichia_coli_1001136st1_D8_1001136B_160425	Escherichia_coli_BSD2780120874st1_A7_BSD2780120874_150323	5	120.827	0.00769367	2261042
b2167,b2168,b2169	FNJAMFEM_01475	PNBLOCDE_00220	Escherichia_coli_1001136st1_D8_1001136B_160425	Escherichia_coli_BSD2780120875st1_D4_BSD2780120875_150330	5	276.026	0.00207067	2261042
b2167,b2168,b2169	FNJAMFEM_01475	MMBBNHEI_02500	Escherichia_coli_1001136st1_D8_1001136B_160425	Escherichia_coli_J1100102st1_B7_J1100102_180507	5	151.476	0.00621533	2261042
b2167,b2168,b2169	AIMPBNFK_01084	GFADHEJD_00182	Escherichia_coli_1001262st1_E12_1001262B_160229	Escherichia_coli_BSD2780120874st1_A7_BSD2780120874_150323	5	10.4309	0.00414133	2261042
b2167,b2168,b2169	AIMPBNFK_01084	MMBBNHEI_02500	Escherichia_coli_1001262st1_E12_1001262B_160229	Escherichia_coli_J1100102st1_B7_J1100102_180507	5	20.2179	0.002663	2261042
b2167,b2168,b2169	HLMHOKNL_00483	AIMPBNFK_01084	Escherichia_coli_1001262st2_F7_1001262B_160229	Escherichia_coli_1001262st1_E12_1001262B_160229	5	84.8252	0.00207067	2261042
b2167,b2168,b2169	HLMHOKNL_00483	CPJHNLKA_00251	Escherichia_coli_1001262st2_F7_1001262B_160229	Escherichia_coli_1001302st1_A12_1001302B_160321	5	17.6196	0.00650967	2261042
b2167,b2168,b2169	HLMHOKNL_00483	GFADHEJD_00182	Escherichia_coli_1001262st2_F7_1001262B_160229	Escherichia_coli_BSD2780120874st1_A7_BSD2780120874_150323	5	95.2561	0.00207067	2261042
b2167,b2168,b2169	HLMHOKNL_00483	MMBBNHEI_02500	Escherichia_coli_1001262st2_F7_1001262B_160229	Escherichia_coli_J1100102st1_B7_J1100102_180507	5	64.6073	0.00177633	2261042
b2167,b2168,b2169	ILODDOGK_03633	IKPFDOPN_00860	Escherichia_coli_1001271st1_G3_1001271B_150615	Escherichia_coli_1001099st1_A12_1001099B_141217	5	103.863	0.00562333	2261042
b2167,b2168,b2169	ILODDOGK_03633	FNJAMFEM_01475	Escherichia_coli_1001271st1_G3_1001271B_150615	Escherichia_coli_1001136st1_D8_1001136B_160425	5	272.596	0.00562333	2261042
b2167,b2168,b2169	ILODDOGK_03633	AIMPBNFK_01084	Escherichia_coli_1001271st1_G3_1001271B_150615	Escherichia_coli_1001262st1_E12_1001262B_160229	5	141.338	0.003255	2261042
b2167,b2168,b2169	ILODDOGK_03633	HLMHOKNL_00483	Escherichia_coli_1001271st1_G3_1001271B_150615	Escherichia_coli_1001262st2_F7_1001262B_160229	5	56.5123	0.00236833	2261042
b2167,b2168,b2169	ILODDOGK_03633	HOBHOHIN_00227	Escherichia_coli_1001271st1_G3_1001271B_150615	Escherichia_coli_1001283st1_A11_1001283B150217_161031	5	57.4386	0.002663	2261042
b2167,b2168,b2169	ILODDOGK_03633	CPJHNLKA_00251	Escherichia_coli_1001271st1_G3_1001271B_150615	Escherichia_coli_1001302st1_A12_1001302B_160321	5	74.1319	0.00769367	2261042
b2167,b2168,b2169	ILODDOGK_03633	MLLJGONC_01367	Escherichia_coli_1001271st1_G3_1001271B_150615	Escherichia_coli_BSD2780061687st1_E2_BSD2780061687_150420	5	247.837	0.00562333	2261042
b2167,b2168,b2169	ILODDOGK_03633	GEGCDOJO_01010	Escherichia_coli_1001271st1_G3_1001271B_150615	Escherichia_coli_BSD2780061687st2_A6_BSD2780061687_150420	5	143.377	0.00236833	2261042
b2167,b2168,b2169	ILODDOGK_03633	GFADHEJD_00182	Escherichia_coli_1001271st1_G3_1001271B_150615	Escherichia_coli_BSD2780120874st1_A7_BSD2780120874_150323	5	151.768	0.004439	2261042
b2167,b2168,b2169	ILODDOGK_03633	PNBLOCDE_00220	Escherichia_coli_1001271st1_G3_1001271B_150615	Escherichia_coli_BSD2780120875st1_D4_BSD2780120875_150330	5	3.43005	0.00592067	2261042
b2167,b2168,b2169	ILODDOGK_03633	FHBFBBAK_00502	Escherichia_coli_1001271st1_G3_1001271B_150615	Escherichia_coli_BSD2780120875st2_F6_BSD2780120875_150330	5	21.6463	0.00473333	2261042
b2167,b2168,b2169	ILODDOGK_03633	MMBBNHEI_02500	Escherichia_coli_1001271st1_G3_1001271B_150615	Escherichia_coli_J1100102st1_B7_J1100102_180507	5	121.12	0.00296033	2261042
b2167,b2168,b2169	ILODDOGK_03633	GABKINME_03063	Escherichia_coli_1001271st1_G3_1001271B_150615	Escherichia_coli_J1101004st1_B4_J1101004_170508	5	12.2793	0.00288267	2261042
b2167,b2168,b2169	BEJAINNJ_01215	IKPFDOPN_00860	Escherichia_coli_1001275st1_E2_1001275B_160808	Escherichia_coli_1001099st1_A12_1001099B_141217	5	115.06	0.004439	2261042
b2167,b2168,b2169	BEJAINNJ_01215	FNJAMFEM_01475	Escherichia_coli_1001275st1_E2_1001275B_160808	Escherichia_coli_1001136st1_D8_1001136B_160425	5	53.6729	0.004439	2261042
b2167,b2168,b2169	BEJAINNJ_01215	AIMPBNFK_01084	Escherichia_coli_1001275st1_E2_1001275B_160808	Escherichia_coli_1001262st1_E12_1001262B_160229	5	77.5852	0.00207067	2261042
b2167,b2168,b2169	BEJAINNJ_01215	HLMHOKNL_00483	Escherichia_coli_1001275st1_E2_1001275B_160808	Escherichia_coli_1001262st2_F7_1001262B_160229	5	162.41	0.001184	2261042
b2167,b2168,b2169	BEJAINNJ_01215	ILODDOGK_03633	Escherichia_coli_1001275st1_E2_1001275B_160808	Escherichia_coli_1001271st1_G3_1001271B_150615	5	218.923	0.001184	2261042
b2167,b2168,b2169	BEJAINNJ_01215	HOBHOHIN_00227	Escherichia_coli_1001275st1_E2_1001275B_160808	Escherichia_coli_1001283st1_A11_1001283B150217_161031	5	161.484	0.00147867	2261042
b2167,b2168,b2169	BEJAINNJ_01215	CPJHNLKA_00251	Escherichia_coli_1001275st1_E2_1001275B_160808	Escherichia_coli_1001302st1_A12_1001302B_160321	5	144.791	0.00650967	2261042
b2167,b2168,b2169	BEJAINNJ_01215	MLLJGONC_01367	Escherichia_coli_1001275st1_E2_1001275B_160808	Escherichia_coli_BSD2780061687st1_E2_BSD2780061687_150420	5	28.9145	0.004439	2261042
b2167,b2168,b2169	BEJAINNJ_01215	GEGCDOJO_01010	Escherichia_coli_1001275st1_E2_1001275B_160808	Escherichia_coli_BSD2780061687st2_A6_BSD2780061687_150420	5	75.5455	0.001184	2261042
b2167,b2168,b2169	BEJAINNJ_01215	GFADHEJD_00182	Escherichia_coli_1001275st1_E2_1001275B_160808	Escherichia_coli_BSD2780120874st1_A7_BSD2780120874_150323	5	67.1543	0.003255	2261042
b2167,b2168,b2169	BEJAINNJ_01215	PNBLOCDE_00220	Escherichia_coli_1001275st1_E2_1001275B_160808	Escherichia_coli_BSD2780120875st1_D4_BSD2780120875_150330	5	222.353	0.00473667	2261042
b2167,b2168,b2169	BEJAINNJ_01215	FHBFBBAK_00502	Escherichia_coli_1001275st1_E2_1001275B_160808	Escherichia_coli_BSD2780120875st2_F6_BSD2780120875_150330	5	197.276	0.00354933	2261042
b2167,b2168,b2169	BEJAINNJ_01215	MMBBNHEI_02500	Escherichia_coli_1001275st1_E2_1001275B_160808	Escherichia_coli_J1100102st1_B7_J1100102_180507	5	97.8031	0.00177633	2261042
b2167,b2168,b2169	BEJAINNJ_01215	GABKINME_03063	Escherichia_coli_1001275st1_E2_1001275B_160808	Escherichia_coli_J1101004st1_B4_J1101004_170508	5	231.202	0.00188467	2261042
b2167,b2168,b2169	HOBHOHIN_00227	IKPFDOPN_00860	Escherichia_coli_1001283st1_A11_1001283B150217_161031	Escherichia_coli_1001099st1_A12_1001099B_141217	5	46.4241	0.00591733	2261042
b2167,b2168,b2169	HOBHOHIN_00227	FNJAMFEM_01475	Escherichia_coli_1001283st1_A11_1001283B150217_161031	Escherichia_coli_1001136st1_D8_1001136B_160425	5	215.157	0.00591733	2261042
b2167,b2168,b2169	HOBHOHIN_00227	AIMPBNFK_01084	Escherichia_coli_1001283st1_A11_1001283B150217_161031	Escherichia_coli_1001262st1_E12_1001262B_160229	5	83.8989	0.002957	2261042
b2167,b2168,b2169	HOBHOHIN_00227	HLMHOKNL_00483	Escherichia_coli_1001283st1_A11_1001283B150217_161031	Escherichia_coli_1001262st2_F7_1001262B_160229	5	0.92631	0.002663	2261042
b2167,b2168,b2169	HOBHOHIN_00227	CPJHNLKA_00251	Escherichia_coli_1001283st1_A11_1001283B150217_161031	Escherichia_coli_1001302st1_A12_1001302B_160321	5	16.6932	0.00739633	2261042
b2167,b2168,b2169	HOBHOHIN_00227	MLLJGONC_01367	Escherichia_coli_1001283st1_A11_1001283B150217_161031	Escherichia_coli_BSD2780061687st1_E2_BSD2780061687_150420	5	190.399	0.00591733	2261042
b2167,b2168,b2169	HOBHOHIN_00227	GEGCDOJO_01010	Escherichia_coli_1001283st1_A11_1001283B150217_161031	Escherichia_coli_BSD2780061687st2_A6_BSD2780061687_150420	5	85.9386	0.002663	2261042
b2167,b2168,b2169	HOBHOHIN_00227	GFADHEJD_00182	Escherichia_coli_1001283st1_A11_1001283B150217_161031	Escherichia_coli_BSD2780120874st1_A7_BSD2780120874_150323	5	94.3298	0.00473333	2261042
b2167,b2168,b2169	HOBHOHIN_00227	PNBLOCDE_00220	Escherichia_coli_1001283st1_A11_1001283B150217_161031	Escherichia_coli_BSD2780120875st1_D4_BSD2780120875_150330	5	60.8687	0.00621533	2261042
b2167,b2168,b2169	HOBHOHIN_00227	FHBFBBAK_00502	Escherichia_coli_1001283st1_A11_1001283B150217_161031	Escherichia_coli_BSD2780120875st2_F6_BSD2780120875_150330	5	35.7923	0.004436	2261042
b2167,b2168,b2169	HOBHOHIN_00227	MMBBNHEI_02500	Escherichia_coli_1001283st1_A11_1001283B150217_161031	Escherichia_coli_J1100102st1_B7_J1100102_180507	5	63.681	0.003255	2261042
b2167,b2168,b2169	HOBHOHIN_00227	GABKINME_03063	Escherichia_coli_1001283st1_A11_1001283B150217_161031	Escherichia_coli_J1101004st1_B4_J1101004_170508	5	69.7179	0.002771	2261042
b2167,b2168,b2169	CPJHNLKA_00251	AIMPBNFK_01084	Escherichia_coli_1001302st1_A12_1001302B_160321	Escherichia_coli_1001262st1_E12_1001262B_160229	5	67.2056	0.006212	2261042
b2167,b2168,b2169	CPJHNLKA_00251	GFADHEJD_00182	Escherichia_coli_1001302st1_A12_1001302B_160321	Escherichia_coli_BSD2780120874st1_A7_BSD2780120874_150323	5	77.6365	0.00858033	2261042
b2167,b2168,b2169	CPJHNLKA_00251	MMBBNHEI_02500	Escherichia_coli_1001302st1_A12_1001302B_160321	Escherichia_coli_J1100102st1_B7_J1100102_180507	5	46.9877	0.00710167	2261042
b2167,b2168,b2169	MLLJGONC_01367	AIMPBNFK_01084	Escherichia_coli_BSD2780061687st1_E2_BSD2780061687_150420	Escherichia_coli_1001262st1_E12_1001262B_160229	5	106.5	0.00650967	2261042
b2167,b2168,b2169	MLLJGONC_01367	HLMHOKNL_00483	Escherichia_coli_BSD2780061687st1_E2_BSD2780061687_150420	Escherichia_coli_1001262st2_F7_1001262B_160229	5	191.325	0.00562333	2261042
b2167,b2168,b2169	MLLJGONC_01367	CPJHNLKA_00251	Escherichia_coli_BSD2780061687st1_E2_BSD2780061687_150420	Escherichia_coli_1001302st1_A12_1001302B_160321	5	173.705	0.005028	2261042
b2167,b2168,b2169	MLLJGONC_01367	GFADHEJD_00182	Escherichia_coli_BSD2780061687st1_E2_BSD2780061687_150420	Escherichia_coli_BSD2780120874st1_A7_BSD2780120874_150323	5	96.0688	0.00769367	2261042
b2167,b2168,b2169	MLLJGONC_01367	MMBBNHEI_02500	Escherichia_coli_BSD2780061687st1_E2_BSD2780061687_150420	Escherichia_coli_J1100102st1_B7_J1100102_180507	5	126.718	0.00621533	2261042
b2167,b2168,b2169	GEGCDOJO_01010	IKPFDOPN_00860	Escherichia_coli_BSD2780061687st2_A6_BSD2780061687_150420	Escherichia_coli_1001099st1_A12_1001099B_141217	5	39.5145	0.00562333	2261042
b2167,b2168,b2169	GEGCDOJO_01010	AIMPBNFK_01084	Escherichia_coli_BSD2780061687st2_A6_BSD2780061687_150420	Escherichia_coli_1001262st1_E12_1001262B_160229	5	2.03969	0.00207067	2261042
b2167,b2168,b2169	GEGCDOJO_01010	HLMHOKNL_00483	Escherichia_coli_BSD2780061687st2_A6_BSD2780061687_150420	Escherichia_coli_1001262st2_F7_1001262B_160229	5	86.8649	0	2261042
b2167,b2168,b2169	GEGCDOJO_01010	CPJHNLKA_00251	Escherichia_coli_BSD2780061687st2_A6_BSD2780061687_150420	Escherichia_coli_1001302st1_A12_1001302B_160321	5	69.2453	0.00650967	2261042
b2167,b2168,b2169	GEGCDOJO_01010	MLLJGONC_01367	Escherichia_coli_BSD2780061687st2_A6_BSD2780061687_150420	Escherichia_coli_BSD2780061687st1_E2_BSD2780061687_150420	5	104.46	0.00562333	2261042
b2167,b2168,b2169	GEGCDOJO_01010	GFADHEJD_00182	Escherichia_coli_BSD2780061687st2_A6_BSD2780061687_150420	Escherichia_coli_BSD2780120874st1_A7_BSD2780120874_150323	5	8.39122	0.00207067	2261042
b2167,b2168,b2169	GEGCDOJO_01010	PNBLOCDE_00220	Escherichia_coli_BSD2780061687st2_A6_BSD2780061687_150420	Escherichia_coli_BSD2780120875st1_D4_BSD2780120875_150330	5	146.807	0.00473667	2261042
b2167,b2168,b2169	GEGCDOJO_01010	MMBBNHEI_02500	Escherichia_coli_BSD2780061687st2_A6_BSD2780061687_150420	Escherichia_coli_J1100102st1_B7_J1100102_180507	5	22.2576	0.00177633	2261042
b2167,b2168,b2169	PNBLOCDE_00220	AIMPBNFK_01084	Escherichia_coli_BSD2780120875st1_D4_BSD2780120875_150330	Escherichia_coli_1001262st1_E12_1001262B_160229	5	144.768	0.00562333	2261042
b2167,b2168,b2169	PNBLOCDE_00220	HLMHOKNL_00483	Escherichia_coli_BSD2780120875st1_D4_BSD2780120875_150330	Escherichia_coli_1001262st2_F7_1001262B_160229	5	59.9424	0.00473667	2261042
b2167,b2168,b2169	PNBLOCDE_00220	CPJHNLKA_00251	Escherichia_coli_BSD2780120875st1_D4_BSD2780120875_150330	Escherichia_coli_1001302st1_A12_1001302B_160321	5	77.5619	0.00414133	2261042
b2167,b2168,b2169	PNBLOCDE_00220	MLLJGONC_01367	Escherichia_coli_BSD2780120875st1_D4_BSD2780120875_150330	Escherichia_coli_BSD2780061687st1_E2_BSD2780061687_150420	5	251.267	0.00207067	2261042
b2167,b2168,b2169	PNBLOCDE_00220	GFADHEJD_00182	Escherichia_coli_BSD2780120875st1_D4_BSD2780120875_150330	Escherichia_coli_BSD2780120874st1_A7_BSD2780120874_150323	5	155.198	0.00680733	2261042
b2167,b2168,b2169	PNBLOCDE_00220	MMBBNHEI_02500	Escherichia_coli_BSD2780120875st1_D4_BSD2780120875_150330	Escherichia_coli_J1100102st1_B7_J1100102_180507	5	124.55	0.00532867	2261042
b2167,b2168,b2169	FHBFBBAK_00502	IKPFDOPN_00860	Escherichia_coli_BSD2780120875st2_F6_BSD2780120875_150330	Escherichia_coli_1001099st1_A12_1001099B_141217	5	82.2164	0.00798833	2261042
b2167,b2168,b2169	FHBFBBAK_00502	FNJAMFEM_01475	Escherichia_coli_BSD2780120875st2_F6_BSD2780120875_150330	Escherichia_coli_1001136st1_D8_1001136B_160425	5	250.949	0.00798833	2261042
b2167,b2168,b2169	FHBFBBAK_00502	AIMPBNFK_01084	Escherichia_coli_BSD2780120875st2_F6_BSD2780120875_150330	Escherichia_coli_1001262st1_E12_1001262B_160229	5	119.691	0.00147867	2261042
b2167,b2168,b2169	FHBFBBAK_00502	HLMHOKNL_00483	Escherichia_coli_BSD2780120875st2_F6_BSD2780120875_150330	Escherichia_coli_1001262st2_F7_1001262B_160229	5	34.866	0.00354933	2261042
b2167,b2168,b2169	FHBFBBAK_00502	CPJHNLKA_00251	Escherichia_coli_BSD2780120875st2_F6_BSD2780120875_150330	Escherichia_coli_1001302st1_A12_1001302B_160321	5	52.4855	0.00769033	2261042
b2167,b2168,b2169	FHBFBBAK_00502	MLLJGONC_01367	Escherichia_coli_BSD2780120875st2_F6_BSD2780120875_150330	Escherichia_coli_BSD2780061687st1_E2_BSD2780061687_150420	5	226.191	0.00798833	2261042
b2167,b2168,b2169	FHBFBBAK_00502	GEGCDOJO_01010	Escherichia_coli_BSD2780120875st2_F6_BSD2780120875_150330	Escherichia_coli_BSD2780061687st2_A6_BSD2780061687_150420	5	121.731	0.00354933	2261042
b2167,b2168,b2169	FHBFBBAK_00502	GFADHEJD_00182	Escherichia_coli_BSD2780120875st2_F6_BSD2780120875_150330	Escherichia_coli_BSD2780120874st1_A7_BSD2780120874_150323	5	130.122	0.00562	2261042
b2167,b2168,b2169	FHBFBBAK_00502	PNBLOCDE_00220	Escherichia_coli_BSD2780120875st2_F6_BSD2780120875_150330	Escherichia_coli_BSD2780120875st1_D4_BSD2780120875_150330	5	25.0764	0.00710167	2261042
b2167,b2168,b2169	FHBFBBAK_00502	MMBBNHEI_02500	Escherichia_coli_BSD2780120875st2_F6_BSD2780120875_150330	Escherichia_coli_J1100102st1_B7_J1100102_180507	5	99.4733	0.00414133	2261042
b2167,b2168,b2169	MMBBNHEI_02500	GFADHEJD_00182	Escherichia_coli_J1100102st1_B7_J1100102_180507	Escherichia_coli_BSD2780120874st1_A7_BSD2780120874_150323	5	30.6488	0.003847	2261042
b2167,b2168,b2169	GABKINME_03063	IKPFDOPN_00860	Escherichia_coli_J1101004st1_B4_J1101004_170508	Escherichia_coli_1001099st1_A12_1001099B_141217	5	116.142	0.008759	2261042
b2167,b2168,b2169	GABKINME_03063	FNJAMFEM_01475	Escherichia_coli_J1101004st1_B4_J1101004_170508	Escherichia_coli_1001136st1_D8_1001136B_160425	5	284.875	0.008759	2261042
b2167,b2168,b2169	GABKINME_03063	AIMPBNFK_01084	Escherichia_coli_J1101004st1_B4_J1101004_170508	Escherichia_coli_1001262st1_E12_1001262B_160229	5	153.617	0.002771	2261042
b2167,b2168,b2169	GABKINME_03063	HLMHOKNL_00483	Escherichia_coli_J1101004st1_B4_J1101004_170508	Escherichia_coli_1001262st2_F7_1001262B_160229	5	68.7916	0.00188467	2261042
b2167,b2168,b2169	GABKINME_03063	CPJHNLKA_00251	Escherichia_coli_J1101004st1_B4_J1101004_170508	Escherichia_coli_1001302st1_A12_1001302B_160321	5	86.4111	0.008759	2261042
b2167,b2168,b2169	GABKINME_03063	MLLJGONC_01367	Escherichia_coli_J1101004st1_B4_J1101004_170508	Escherichia_coli_BSD2780061687st1_E2_BSD2780061687_150420	5	260.116	0.008759	2261042
b2167,b2168,b2169	GABKINME_03063	GEGCDOJO_01010	Escherichia_coli_J1101004st1_B4_J1101004_170508	Escherichia_coli_BSD2780061687st2_A6_BSD2780061687_150420	5	155.656	0.00188467	2261042
b2167,b2168,b2169	GABKINME_03063	GFADHEJD_00182	Escherichia_coli_J1101004st1_B4_J1101004_170508	Escherichia_coli_BSD2780120874st1_A7_BSD2780120874_150323	5	164.048	0.002771	2261042
b2167,b2168,b2169	GABKINME_03063	PNBLOCDE_00220	Escherichia_coli_J1101004st1_B4_J1101004_170508	Escherichia_coli_BSD2780120875st1_D4_BSD2780120875_150330	5	8.84923	0.00787267	2261042
b2167,b2168,b2169	GABKINME_03063	FHBFBBAK_00502	Escherichia_coli_J1101004st1_B4_J1101004_170508	Escherichia_coli_BSD2780120875st2_F6_BSD2780120875_150330	5	33.9256	0.00365767	2261042
b2167,b2168,b2169	GABKINME_03063	MMBBNHEI_02500	Escherichia_coli_J1101004st1_B4_J1101004_170508	Escherichia_coli_J1100102st1_B7_J1100102_180507	5	133.399	0.00188467	2261042
b2167,b2168,b2169,b2170	IKPFDOPN_00860	AIMPBNFK_01084	Escherichia_coli_1001099st1_A12_1001099B_141217	Escherichia_coli_1001262st1_E12_1001262B_160229	5	37.4748	0.00679075	2261791
b2167,b2168,b2169,b2170	IKPFDOPN_00860	HLMHOKNL_00483	Escherichia_coli_1001099st1_A12_1001099B_141217	Escherichia_coli_1001262st2_F7_1001262B_160229	5	47.3504	0.006126	2261791
b2167,b2168,b2169,b2170	IKPFDOPN_00860	CPJHNLKA_00251	Escherichia_coli_1001099st1_A12_1001099B_141217	Escherichia_coli_1001302st1_A12_1001302B_160321	5	29.7308	0.0056795	2261791
b2167,b2168,b2169,b2170	IKPFDOPN_00860	MLLJGONC_01367	Escherichia_coli_1001099st1_A12_1001099B_141217	Escherichia_coli_BSD2780061687st1_E2_BSD2780061687_150420	5	143.975	0.001966	2261791
b2167,b2168,b2169,b2170	IKPFDOPN_00860	GFADHEJD_00182	Escherichia_coli_1001099st1_A12_1001099B_141217	Escherichia_coli_BSD2780120874st1_A7_BSD2780120874_150323	5	47.9057	0.0070425	2261791
b2167,b2168,b2169,b2170	IKPFDOPN_00860	PNBLOCDE_00220	Escherichia_coli_1001099st1_A12_1001099B_141217	Escherichia_coli_BSD2780120875st1_D4_BSD2780120875_150330	5	107.293	0.00282525	2261791
b2167,b2168,b2169,b2170	IKPFDOPN_00860	MMBBNHEI_02500	Escherichia_coli_1001099st1_A12_1001099B_141217	Escherichia_coli_J1100102st1_B7_J1100102_180507	5	17.2569	0.007206	2261791
b2167,b2168,b2169,b2170	MLMEICLC_01711	IKPFDOPN_00860	Escherichia_coli_1001099st1_A2_J1101437_171009	Escherichia_coli_1001099st1_A12_1001099B_141217	5	28.9439	0	2261791
b2167,b2168,b2169,b2170	MLMEICLC_01711	FNJAMFEM_01475	Escherichia_coli_1001099st1_A2_J1101437_171009	Escherichia_coli_1001136st1_D8_1001136B_160425	5	139.789	0.002602	2261791
b2167,b2168,b2169,b2170	MLMEICLC_01711	AIMPBNFK_01084	Escherichia_coli_1001099st1_A2_J1101437_171009	Escherichia_coli_1001262st1_E12_1001262B_160229	5	8.5309	0.00679075	2261791
b2167,b2168,b2169,b2170	MLMEICLC_01711	HLMHOKNL_00483	Escherichia_coli_1001099st1_A2_J1101437_171009	Escherichia_coli_1001262st2_F7_1001262B_160229	5	76.2943	0.006126	2261791
b2167,b2168,b2169,b2170	MLMEICLC_01711	ILODDOGK_03633	Escherichia_coli_1001099st1_A2_J1101437_171009	Escherichia_coli_1001271st1_G3_1001271B_150615	5	132.807	0.00548975	2261791
b2167,b2168,b2169,b2170	MLMEICLC_01711	BEJAINNJ_01215	Escherichia_coli_1001099st1_A2_J1101437_171009	Escherichia_coli_1001275st1_E2_1001275B_160808	5	86.1161	0.0039655	2261791
b2167,b2168,b2169,b2170	MLMEICLC_01711	HOBHOHIN_00227	Escherichia_coli_1001099st1_A2_J1101437_171009	Escherichia_coli_1001283st1_A11_1001283B150217_161031	5	75.3679	0.00571025	2261791
b2167,b2168,b2169,b2170	MLMEICLC_01711	CPJHNLKA_00251	Escherichia_coli_1001099st1_A2_J1101437_171009	Escherichia_coli_1001302st1_A12_1001302B_160321	5	58.6747	0.0056795	2261791
b2167,b2168,b2169,b2170	MLMEICLC_01711	MLLJGONC_01367	Escherichia_coli_1001099st1_A2_J1101437_171009	Escherichia_coli_BSD2780061687st1_E2_BSD2780061687_150420	5	115.031	0.001966	2261791
b2167,b2168,b2169,b2170	MLMEICLC_01711	GEGCDOJO_01010	Escherichia_coli_1001099st1_A2_J1101437_171009	Escherichia_coli_BSD2780061687st2_A6_BSD2780061687_150420	5	10.5706	0.006126	2261791
b2167,b2168,b2169,b2170	MLMEICLC_01711	GFADHEJD_00182	Escherichia_coli_1001099st1_A2_J1101437_171009	Escherichia_coli_BSD2780120874st1_A7_BSD2780120874_150323	5	18.9618	0.0070425	2261791
b2167,b2168,b2169,b2170	MLMEICLC_01711	PNBLOCDE_00220	Escherichia_coli_1001099st1_A2_J1101437_171009	Escherichia_coli_BSD2780120875st1_D4_BSD2780120875_150330	5	136.237	0.00282525	2261791
b2167,b2168,b2169,b2170	MLMEICLC_01711	FHBFBBAK_00502	Escherichia_coli_1001099st1_A2_J1101437_171009	Escherichia_coli_BSD2780120875st2_F6_BSD2780120875_150330	5	111.16	0.00789975	2261791
b2167,b2168,b2169,b2170	MLMEICLC_01711	MMBBNHEI_02500	Escherichia_coli_1001099st1_A2_J1101437_171009	Escherichia_coli_J1100102st1_B7_J1100102_180507	5	11.687	0.007206	2261791
b2167,b2168,b2169,b2170	MLMEICLC_01711	GABKINME_03063	Escherichia_coli_1001099st1_A2_J1101437_171009	Escherichia_coli_J1101004st1_B4_J1101004_170508	5	145.086	0.00847775	2261791
b2167,b2168,b2169,b2170	FNJAMFEM_01475	IKPFDOPN_00860	Escherichia_coli_1001136st1_D8_1001136B_160425	Escherichia_coli_1001099st1_A12_1001099B_141217	5	168.733	0.002602	2261791
b2167,b2168,b2169,b2170	FNJAMFEM_01475	AIMPBNFK_01084	Escherichia_coli_1001136st1_D8_1001136B_160425	Escherichia_coli_1001262st1_E12_1001262B_160229	5	131.258	0.00679075	2261791
b2167,b2168,b2169,b2170	FNJAMFEM_01475	HLMHOKNL_00483	Escherichia_coli_1001136st1_D8_1001136B_160425	Escherichia_coli_1001262st2_F7_1001262B_160229	5	216.083	0.006126	2261791
b2167,b2168,b2169,b2170	FNJAMFEM_01475	CPJHNLKA_00251	Escherichia_coli_1001136st1_D8_1001136B_160425	Escherichia_coli_1001302st1_A12_1001302B_160321	5	198.464	0.0056795	2261791
b2167,b2168,b2169,b2170	FNJAMFEM_01475	MLLJGONC_01367	Escherichia_coli_1001136st1_D8_1001136B_160425	Escherichia_coli_BSD2780061687st1_E2_BSD2780061687_150420	5	24.7584	0.00063625	2261791
b2167,b2168,b2169,b2170	FNJAMFEM_01475	GEGCDOJO_01010	Escherichia_coli_1001136st1_D8_1001136B_160425	Escherichia_coli_BSD2780061687st2_A6_BSD2780061687_150420	5	129.218	0.006126	2261791
b2167,b2168,b2169,b2170	FNJAMFEM_01475	GFADHEJD_00182	Escherichia_coli_1001136st1_D8_1001136B_160425	Escherichia_coli_BSD2780120874st1_A7_BSD2780120874_150323	5	120.827	0.0070425	2261791
b2167,b2168,b2169,b2170	FNJAMFEM_01475	PNBLOCDE_00220	Escherichia_coli_1001136st1_D8_1001136B_160425	Escherichia_coli_BSD2780120875st1_D4_BSD2780120875_150330	5	276.026	0.00282525	2261791
b2167,b2168,b2169,b2170	FNJAMFEM_01475	MMBBNHEI_02500	Escherichia_coli_1001136st1_D8_1001136B_160425	Escherichia_coli_J1100102st1_B7_J1100102_180507	5	151.476	0.007206	2261791
b2167,b2168,b2169,b2170	AIMPBNFK_01084	GFADHEJD_00182	Escherichia_coli_1001262st1_E12_1001262B_160229	Escherichia_coli_BSD2780120874st1_A7_BSD2780120874_150323	5	10.4309	0.0050145	2261791
b2167,b2168,b2169,b2170	AIMPBNFK_01084	MMBBNHEI_02500	Escherichia_coli_1001262st1_E12_1001262B_160229	Escherichia_coli_J1100102st1_B7_J1100102_180507	5	20.2179	0.0026335	2261791
b2167,b2168,b2169,b2170	HLMHOKNL_00483	AIMPBNFK_01084	Escherichia_coli_1001262st2_F7_1001262B_160229	Escherichia_coli_1001262st1_E12_1001262B_160229	5	84.8252	0.001553	2261791
b2167,b2168,b2169,b2170	HLMHOKNL_00483	CPJHNLKA_00251	Escherichia_coli_1001262st2_F7_1001262B_160229	Escherichia_coli_1001302st1_A12_1001302B_160321	5	17.6196	0.00488225	2261791
b2167,b2168,b2169,b2170	HLMHOKNL_00483	GFADHEJD_00182	Escherichia_coli_1001262st2_F7_1001262B_160229	Escherichia_coli_BSD2780120874st1_A7_BSD2780120874_150323	5	95.2561	0.0034615	2261791
b2167,b2168,b2169,b2170	HLMHOKNL_00483	MMBBNHEI_02500	Escherichia_coli_1001262st2_F7_1001262B_160229	Escherichia_coli_J1100102st1_B7_J1100102_180507	5	64.6073	0.0019685	2261791
b2167,b2168,b2169,b2170	ILODDOGK_03633	IKPFDOPN_00860	Escherichia_coli_1001271st1_G3_1001271B_150615	Escherichia_coli_1001099st1_A12_1001099B_141217	5	103.863	0.00548975	2261791
b2167,b2168,b2169,b2170	ILODDOGK_03633	FNJAMFEM_01475	Escherichia_coli_1001271st1_G3_1001271B_150615	Escherichia_coli_1001136st1_D8_1001136B_160425	5	272.596	0.00548975	2261791
b2167,b2168,b2169,b2170	ILODDOGK_03633	AIMPBNFK_01084	Escherichia_coli_1001271st1_G3_1001271B_150615	Escherichia_coli_1001262st1_E12_1001262B_160229	5	141.338	0.0030775	2261791
b2167,b2168,b2169,b2170	ILODDOGK_03633	HLMHOKNL_00483	Escherichia_coli_1001271st1_G3_1001271B_150615	Escherichia_coli_1001262st2_F7_1001262B_160229	5	56.5123	0.0024125	2261791
b2167,b2168,b2169,b2170	ILODDOGK_03633	HOBHOHIN_00227	Escherichia_coli_1001271st1_G3_1001271B_150615	Escherichia_coli_1001283st1_A11_1001283B150217_161031	5	57.4386	0.00199725	2261791
b2167,b2168,b2169,b2170	ILODDOGK_03633	CPJHNLKA_00251	Escherichia_coli_1001271st1_G3_1001271B_150615	Escherichia_coli_1001302st1_A12_1001302B_160321	5	74.1319	0.0064065	2261791
b2167,b2168,b2169,b2170	ILODDOGK_03633	MLLJGONC_01367	Escherichia_coli_1001271st1_G3_1001271B_150615	Escherichia_coli_BSD2780061687st1_E2_BSD2780061687_150420	5	247.837	0.00485375	2261791
b2167,b2168,b2169,b2170	ILODDOGK_03633	GEGCDOJO_01010	Escherichia_coli_1001271st1_G3_1001271B_150615	Escherichia_coli_BSD2780061687st2_A6_BSD2780061687_150420	5	143.377	0.0024125	2261791
b2167,b2168,b2169,b2170	ILODDOGK_03633	GFADHEJD_00182	Escherichia_coli_1001271st1_G3_1001271B_150615	Escherichia_coli_BSD2780120874st1_A7_BSD2780120874_150323	5	151.768	0.0046015	2261791
b2167,b2168,b2169,b2170	ILODDOGK_03633	PNBLOCDE_00220	Escherichia_coli_1001271st1_G3_1001271B_150615	Escherichia_coli_BSD2780120875st1_D4_BSD2780120875_150330	5	3.43005	0.00571275	2261791
b2167,b2168,b2169,b2170	ILODDOGK_03633	FHBFBBAK_00502	Escherichia_coli_1001271st1_G3_1001271B_150615	Escherichia_coli_BSD2780120875st2_F6_BSD2780120875_150330	5	21.6463	0.00418625	2261791
b2167,b2168,b2169,b2170	ILODDOGK_03633	MMBBNHEI_02500	Escherichia_coli_1001271st1_G3_1001271B_150615	Escherichia_coli_J1100102st1_B7_J1100102_180507	5	121.12	0.0034925	2261791
b2167,b2168,b2169,b2170	ILODDOGK_03633	GABKINME_03063	Escherichia_coli_1001271st1_G3_1001271B_150615	Escherichia_coli_J1101004st1_B4_J1101004_170508	5	12.2793	0.00279825	2261791
b2167,b2168,b2169,b2170	BEJAINNJ_01215	IKPFDOPN_00860	Escherichia_coli_1001275st1_E2_1001275B_160808	Escherichia_coli_1001099st1_A12_1001099B_141217	5	115.06	0.0039655	2261791
b2167,b2168,b2169,b2170	BEJAINNJ_01215	FNJAMFEM_01475	Escherichia_coli_1001275st1_E2_1001275B_160808	Escherichia_coli_1001136st1_D8_1001136B_160425	5	53.6729	0.00523775	2261791
b2167,b2168,b2169,b2170	BEJAINNJ_01215	AIMPBNFK_01084	Escherichia_coli_1001275st1_E2_1001275B_160808	Escherichia_coli_1001262st1_E12_1001262B_160229	5	77.5852	0.00282525	2261791
b2167,b2168,b2169,b2170	BEJAINNJ_01215	HLMHOKNL_00483	Escherichia_coli_1001275st1_E2_1001275B_160808	Escherichia_coli_1001262st2_F7_1001262B_160229	5	162.41	0.00216025	2261791
b2167,b2168,b2169,b2170	BEJAINNJ_01215	ILODDOGK_03633	Escherichia_coli_1001275st1_E2_1001275B_160808	Escherichia_coli_1001271st1_G3_1001271B_150615	5	218.923	0.00152425	2261791
b2167,b2168,b2169,b2170	BEJAINNJ_01215	HOBHOHIN_00227	Escherichia_coli_1001275st1_E2_1001275B_160808	Escherichia_coli_1001283st1_A11_1001283B150217_161031	5	161.484	0.00174525	2261791
b2167,b2168,b2169,b2170	BEJAINNJ_01215	CPJHNLKA_00251	Escherichia_coli_1001275st1_E2_1001275B_160808	Escherichia_coli_1001302st1_A12_1001302B_160321	5	144.791	0.0061545	2261791
b2167,b2168,b2169,b2170	BEJAINNJ_01215	MLLJGONC_01367	Escherichia_coli_1001275st1_E2_1001275B_160808	Escherichia_coli_BSD2780061687st1_E2_BSD2780061687_150420	5	28.9145	0.0046015	2261791
b2167,b2168,b2169,b2170	BEJAINNJ_01215	GEGCDOJO_01010	Escherichia_coli_1001275st1_E2_1001275B_160808	Escherichia_coli_BSD2780061687st2_A6_BSD2780061687_150420	5	75.5455	0.00216025	2261791
b2167,b2168,b2169,b2170	BEJAINNJ_01215	GFADHEJD_00182	Escherichia_coli_1001275st1_E2_1001275B_160808	Escherichia_coli_BSD2780120874st1_A7_BSD2780120874_150323	5	67.1543	0.00434975	2261791
b2167,b2168,b2169,b2170	BEJAINNJ_01215	PNBLOCDE_00220	Escherichia_coli_1001275st1_E2_1001275B_160808	Escherichia_coli_BSD2780120875st1_D4_BSD2780120875_150330	5	222.353	0.005461	2261791
b2167,b2168,b2169,b2170	BEJAINNJ_01215	FHBFBBAK_00502	Escherichia_coli_1001275st1_E2_1001275B_160808	Escherichia_coli_BSD2780120875st2_F6_BSD2780120875_150330	5	197.276	0.00393425	2261791
b2167,b2168,b2169,b2170	BEJAINNJ_01215	MMBBNHEI_02500	Escherichia_coli_1001275st1_E2_1001275B_160808	Escherichia_coli_J1100102st1_B7_J1100102_180507	5	97.8031	0.00324075	2261791
b2167,b2168,b2169,b2170	BEJAINNJ_01215	GABKINME_03063	Escherichia_coli_1001275st1_E2_1001275B_160808	Escherichia_coli_J1101004st1_B4_J1101004_170508	5	231.202	0.00268575	2261791
b2167,b2168,b2169,b2170	HOBHOHIN_00227	IKPFDOPN_00860	Escherichia_coli_1001283st1_A11_1001283B150217_161031	Escherichia_coli_1001099st1_A12_1001099B_141217	5	46.4241	0.00571025	2261791
b2167,b2168,b2169,b2170	HOBHOHIN_00227	FNJAMFEM_01475	Escherichia_coli_1001283st1_A11_1001283B150217_161031	Escherichia_coli_1001136st1_D8_1001136B_160425	5	215.157	0.00571025	2261791
b2167,b2168,b2169,b2170	HOBHOHIN_00227	AIMPBNFK_01084	Escherichia_coli_1001283st1_A11_1001283B150217_161031	Escherichia_coli_1001262st1_E12_1001262B_160229	5	83.8989	0.002854	2261791
b2167,b2168,b2169,b2170	HOBHOHIN_00227	HLMHOKNL_00483	Escherichia_coli_1001283st1_A11_1001283B150217_161031	Escherichia_coli_1001262st2_F7_1001262B_160229	5	0.92631	0.0026335	2261791
b2167,b2168,b2169,b2170	HOBHOHIN_00227	CPJHNLKA_00251	Escherichia_coli_1001283st1_A11_1001283B150217_161031	Escherichia_coli_1001302st1_A12_1001302B_160321	5	16.6932	0.0061835	2261791
b2167,b2168,b2169,b2170	HOBHOHIN_00227	MLLJGONC_01367	Escherichia_coli_1001283st1_A11_1001283B150217_161031	Escherichia_coli_BSD2780061687st1_E2_BSD2780061687_150420	5	190.399	0.00507425	2261791
b2167,b2168,b2169,b2170	HOBHOHIN_00227	GEGCDOJO_01010	Escherichia_coli_1001283st1_A11_1001283B150217_161031	Escherichia_coli_BSD2780061687st2_A6_BSD2780061687_150420	5	85.9386	0.0026335	2261791
b2167,b2168,b2169,b2170	HOBHOHIN_00227	GFADHEJD_00182	Escherichia_coli_1001283st1_A11_1001283B150217_161031	Escherichia_coli_BSD2780120874st1_A7_BSD2780120874_150323	5	94.3298	0.00482225	2261791
b2167,b2168,b2169,b2170	HOBHOHIN_00227	PNBLOCDE_00220	Escherichia_coli_1001283st1_A11_1001283B150217_161031	Escherichia_coli_BSD2780120875st1_D4_BSD2780120875_150330	5	60.8687	0.00593375	2261791
b2167,b2168,b2169,b2170	HOBHOHIN_00227	FHBFBBAK_00502	Escherichia_coli_1001283st1_A11_1001283B150217_161031	Escherichia_coli_BSD2780120875st2_F6_BSD2780120875_150330	5	35.7923	0.00396325	2261791
b2167,b2168,b2169,b2170	HOBHOHIN_00227	MMBBNHEI_02500	Escherichia_coli_1001283st1_A11_1001283B150217_161031	Escherichia_coli_J1100102st1_B7_J1100102_180507	5	63.681	0.0037135	2261791
b2167,b2168,b2169,b2170	HOBHOHIN_00227	GABKINME_03063	Escherichia_coli_1001283st1_A11_1001283B150217_161031	Escherichia_coli_J1101004st1_B4_J1101004_170508	5	69.7179	0.0027145	2261791
b2167,b2168,b2169,b2170	CPJHNLKA_00251	AIMPBNFK_01084	Escherichia_coli_1001302st1_A12_1001302B_160321	Escherichia_coli_1001262st1_E12_1001262B_160229	5	67.2056	0.004659	2261791
b2167,b2168,b2169,b2170	CPJHNLKA_00251	GFADHEJD_00182	Escherichia_coli_1001302st1_A12_1001302B_160321	Escherichia_coli_BSD2780120874st1_A7_BSD2780120874_150323	5	77.6365	0.00834375	2261791
b2167,b2168,b2169,b2170	CPJHNLKA_00251	MMBBNHEI_02500	Escherichia_coli_1001302st1_A12_1001302B_160321	Escherichia_coli_J1100102st1_B7_J1100102_180507	5	46.9877	0.0059625	2261791
b2167,b2168,b2169,b2170	MLLJGONC_01367	AIMPBNFK_01084	Escherichia_coli_BSD2780061687st1_E2_BSD2780061687_150420	Escherichia_coli_1001262st1_E12_1001262B_160229	5	106.5	0.0061545	2261791
b2167,b2168,b2169,b2170	MLLJGONC_01367	HLMHOKNL_00483	Escherichia_coli_BSD2780061687st1_E2_BSD2780061687_150420	Escherichia_coli_1001262st2_F7_1001262B_160229	5	191.325	0.00548975	2261791
b2167,b2168,b2169,b2170	MLLJGONC_01367	CPJHNLKA_00251	Escherichia_coli_BSD2780061687st1_E2_BSD2780061687_150420	Escherichia_coli_1001302st1_A12_1001302B_160321	5	173.705	0.00504325	2261791
b2167,b2168,b2169,b2170	MLLJGONC_01367	GFADHEJD_00182	Escherichia_coli_BSD2780061687st1_E2_BSD2780061687_150420	Escherichia_coli_BSD2780120874st1_A7_BSD2780120874_150323	5	96.0688	0.0064065	2261791
b2167,b2168,b2169,b2170	MLLJGONC_01367	MMBBNHEI_02500	Escherichia_coli_BSD2780061687st1_E2_BSD2780061687_150420	Escherichia_coli_J1100102st1_B7_J1100102_180507	5	126.718	0.00657	2261791
b2167,b2168,b2169,b2170	GEGCDOJO_01010	IKPFDOPN_00860	Escherichia_coli_BSD2780061687st2_A6_BSD2780061687_150420	Escherichia_coli_1001099st1_A12_1001099B_141217	5	39.5145	0.006126	2261791
b2167,b2168,b2169,b2170	GEGCDOJO_01010	AIMPBNFK_01084	Escherichia_coli_BSD2780061687st2_A6_BSD2780061687_150420	Escherichia_coli_1001262st1_E12_1001262B_160229	5	2.03969	0.001553	2261791
b2167,b2168,b2169,b2170	GEGCDOJO_01010	HLMHOKNL_00483	Escherichia_coli_BSD2780061687st2_A6_BSD2780061687_150420	Escherichia_coli_1001262st2_F7_1001262B_160229	5	86.8649	0	2261791
b2167,b2168,b2169,b2170	GEGCDOJO_01010	CPJHNLKA_00251	Escherichia_coli_BSD2780061687st2_A6_BSD2780061687_150420	Escherichia_coli_1001302st1_A12_1001302B_160321	5	69.2453	0.00488225	2261791
b2167,b2168,b2169,b2170	GEGCDOJO_01010	MLLJGONC_01367	Escherichia_coli_BSD2780061687st2_A6_BSD2780061687_150420	Escherichia_coli_BSD2780061687st1_E2_BSD2780061687_150420	5	104.46	0.00548975	2261791
b2167,b2168,b2169,b2170	GEGCDOJO_01010	GFADHEJD_00182	Escherichia_coli_BSD2780061687st2_A6_BSD2780061687_150420	Escherichia_coli_BSD2780120874st1_A7_BSD2780120874_150323	5	8.39122	0.0034615	2261791
b2167,b2168,b2169,b2170	GEGCDOJO_01010	PNBLOCDE_00220	Escherichia_coli_BSD2780061687st2_A6_BSD2780061687_150420	Escherichia_coli_BSD2780120875st1_D4_BSD2780120875_150330	5	146.807	0.005461	2261791
b2167,b2168,b2169,b2170	GEGCDOJO_01010	MMBBNHEI_02500	Escherichia_coli_BSD2780061687st2_A6_BSD2780061687_150420	Escherichia_coli_J1100102st1_B7_J1100102_180507	5	22.2576	0.0019685	2261791
b2167,b2168,b2169,b2170	PNBLOCDE_00220	AIMPBNFK_01084	Escherichia_coli_BSD2780120875st1_D4_BSD2780120875_150330	Escherichia_coli_1001262st1_E12_1001262B_160229	5	144.768	0.006126	2261791
b2167,b2168,b2169,b2170	PNBLOCDE_00220	HLMHOKNL_00483	Escherichia_coli_BSD2780120875st1_D4_BSD2780120875_150330	Escherichia_coli_1001262st2_F7_1001262B_160229	5	59.9424	0.005461	2261791
b2167,b2168,b2169,b2170	PNBLOCDE_00220	CPJHNLKA_00251	Escherichia_coli_BSD2780120875st1_D4_BSD2780120875_150330	Escherichia_coli_1001302st1_A12_1001302B_160321	5	77.5619	0.0050145	2261791
b2167,b2168,b2169,b2170	PNBLOCDE_00220	MLLJGONC_01367	Escherichia_coli_BSD2780120875st1_D4_BSD2780120875_150330	Escherichia_coli_BSD2780061687st1_E2_BSD2780061687_150420	5	251.267	0.00218925	2261791
b2167,b2168,b2169,b2170	PNBLOCDE_00220	GFADHEJD_00182	Escherichia_coli_BSD2780120875st1_D4_BSD2780120875_150330	Escherichia_coli_BSD2780120874st1_A7_BSD2780120874_150323	5	155.198	0.00637775	2261791
b2167,b2168,b2169,b2170	PNBLOCDE_00220	MMBBNHEI_02500	Escherichia_coli_BSD2780120875st1_D4_BSD2780120875_150330	Escherichia_coli_J1100102st1_B7_J1100102_180507	5	124.55	0.006541	2261791
b2167,b2168,b2169,b2170	FHBFBBAK_00502	IKPFDOPN_00860	Escherichia_coli_BSD2780120875st2_F6_BSD2780120875_150330	Escherichia_coli_1001099st1_A12_1001099B_141217	5	82.2164	0.00789975	2261791
b2167,b2168,b2169,b2170	FHBFBBAK_00502	FNJAMFEM_01475	Escherichia_coli_BSD2780120875st2_F6_BSD2780120875_150330	Escherichia_coli_1001136st1_D8_1001136B_160425	5	250.949	0.00789975	2261791
b2167,b2168,b2169,b2170	FHBFBBAK_00502	AIMPBNFK_01084	Escherichia_coli_BSD2780120875st2_F6_BSD2780120875_150330	Escherichia_coli_1001262st1_E12_1001262B_160229	5	119.691	0.001109	2261791
b2167,b2168,b2169,b2170	FHBFBBAK_00502	HLMHOKNL_00483	Escherichia_coli_BSD2780120875st2_F6_BSD2780120875_150330	Escherichia_coli_1001262st2_F7_1001262B_160229	5	34.866	0.002662	2261791
b2167,b2168,b2169,b2170	FHBFBBAK_00502	CPJHNLKA_00251	Escherichia_coli_BSD2780120875st2_F6_BSD2780120875_150330	Escherichia_coli_1001302st1_A12_1001302B_160321	5	52.4855	0.00576775	2261791
b2167,b2168,b2169,b2170	FHBFBBAK_00502	MLLJGONC_01367	Escherichia_coli_BSD2780120875st2_F6_BSD2780120875_150330	Escherichia_coli_BSD2780061687st1_E2_BSD2780061687_150420	5	226.191	0.0072635	2261791
b2167,b2168,b2169,b2170	FHBFBBAK_00502	GEGCDOJO_01010	Escherichia_coli_BSD2780120875st2_F6_BSD2780120875_150330	Escherichia_coli_BSD2780061687st2_A6_BSD2780061687_150420	5	121.731	0.002662	2261791
b2167,b2168,b2169,b2170	FHBFBBAK_00502	GFADHEJD_00182	Escherichia_coli_BSD2780120875st2_F6_BSD2780120875_150330	Escherichia_coli_BSD2780120874st1_A7_BSD2780120874_150323	5	130.122	0.0061235	2261791
b2167,b2168,b2169,b2170	FHBFBBAK_00502	PNBLOCDE_00220	Escherichia_coli_BSD2780120875st2_F6_BSD2780120875_150330	Escherichia_coli_BSD2780120875st1_D4_BSD2780120875_150330	5	25.0764	0.00723475	2261791
b2167,b2168,b2169,b2170	FHBFBBAK_00502	MMBBNHEI_02500	Escherichia_coli_BSD2780120875st2_F6_BSD2780120875_150330	Escherichia_coli_J1100102st1_B7_J1100102_180507	5	99.4733	0.00374225	2261791
b2167,b2168,b2169,b2170	MMBBNHEI_02500	GFADHEJD_00182	Escherichia_coli_J1100102st1_B7_J1100102_180507	Escherichia_coli_BSD2780120874st1_A7_BSD2780120874_150323	5	30.6488	0.00542975	2261791
b2167,b2168,b2169,b2170	GABKINME_03063	IKPFDOPN_00860	Escherichia_coli_J1101004st1_B4_J1101004_170508	Escherichia_coli_1001099st1_A12_1001099B_141217	5	116.142	0.00847775	2261791
b2167,b2168,b2169,b2170	GABKINME_03063	FNJAMFEM_01475	Escherichia_coli_J1101004st1_B4_J1101004_170508	Escherichia_coli_1001136st1_D8_1001136B_160425	5	284.875	0.00847775	2261791
b2167,b2168,b2169,b2170	GABKINME_03063	AIMPBNFK_01084	Escherichia_coli_J1101004st1_B4_J1101004_170508	Escherichia_coli_1001262st1_E12_1001262B_160229	5	153.617	0.0033505	2261791
b2167,b2168,b2169,b2170	GABKINME_03063	HLMHOKNL_00483	Escherichia_coli_J1101004st1_B4_J1101004_170508	Escherichia_coli_1001262st2_F7_1001262B_160229	5	68.7916	0.00268575	2261791
b2167,b2168,b2169,b2170	GABKINME_03063	CPJHNLKA_00251	Escherichia_coli_J1101004st1_B4_J1101004_170508	Escherichia_coli_1001302st1_A12_1001302B_160321	5	86.4111	0.0078415	2261791
b2167,b2168,b2169,b2170	GABKINME_03063	MLLJGONC_01367	Escherichia_coli_J1101004st1_B4_J1101004_170508	Escherichia_coli_BSD2780061687st1_E2_BSD2780061687_150420	5	260.116	0.0078415	2261791
b2167,b2168,b2169,b2170	GABKINME_03063	GEGCDOJO_01010	Escherichia_coli_J1101004st1_B4_J1101004_170508	Escherichia_coli_BSD2780061687st2_A6_BSD2780061687_150420	5	155.656	0.00268575	2261791
b2167,b2168,b2169,b2170	GABKINME_03063	GFADHEJD_00182	Escherichia_coli_J1101004st1_B4_J1101004_170508	Escherichia_coli_BSD2780120874st1_A7_BSD2780120874_150323	5	164.048	0.00398675	2261791
b2167,b2168,b2169,b2170	GABKINME_03063	PNBLOCDE_00220	Escherichia_coli_J1101004st1_B4_J1101004_170508	Escherichia_coli_BSD2780120875st1_D4_BSD2780120875_150330	5	8.84923	0.007813	2261791
b2167,b2168,b2169,b2170	GABKINME_03063	FHBFBBAK_00502	Escherichia_coli_J1101004st1_B4_J1101004_170508	Escherichia_coli_BSD2780120875st2_F6_BSD2780120875_150330	5	33.9256	0.0040155	2261791
b2167,b2168,b2169,b2170	GABKINME_03063	MMBBNHEI_02500	Escherichia_coli_J1101004st1_B4_J1101004_170508	Escherichia_coli_J1100102st1_B7_J1100102_180507	5	133.399	0.003322	2261791
b2167,b2168,b2169,b2170,b4502	IKPFDOPN_00860	AIMPBNFK_01084	Escherichia_coli_1001099st1_A12_1001099B_141217	Escherichia_coli_1001262st1_E12_1001262B_160229	5	37.4748	0.0054326	2262380
b2167,b2168,b2169,b2170,b4502	IKPFDOPN_00860	HLMHOKNL_00483	Escherichia_coli_1001099st1_A12_1001099B_141217	Escherichia_coli_1001262st2_F7_1001262B_160229	5	47.3504	0.0049008	2262380
b2167,b2168,b2169,b2170,b4502	IKPFDOPN_00860	CPJHNLKA_00251	Escherichia_coli_1001099st1_A12_1001099B_141217	Escherichia_coli_1001302st1_A12_1001302B_160321	5	29.7308	0.0069246	2262380
b2167,b2168,b2169,b2170,b4502	IKPFDOPN_00860	MLLJGONC_01367	Escherichia_coli_1001099st1_A12_1001099B_141217	Escherichia_coli_BSD2780061687st1_E2_BSD2780061687_150420	5	143.975	0.0015728	2262380
b2167,b2168,b2169,b2170,b4502	IKPFDOPN_00860	GFADHEJD_00182	Escherichia_coli_1001099st1_A12_1001099B_141217	Escherichia_coli_BSD2780120874st1_A7_BSD2780120874_150323	5	47.9057	0.005634	2262380
b2167,b2168,b2169,b2170,b4502	IKPFDOPN_00860	PNBLOCDE_00220	Escherichia_coli_1001099st1_A12_1001099B_141217	Escherichia_coli_BSD2780120875st1_D4_BSD2780120875_150330	5	107.293	0.0046412	2262380
b2167,b2168,b2169,b2170,b4502	IKPFDOPN_00860	MMBBNHEI_02500	Escherichia_coli_1001099st1_A12_1001099B_141217	Escherichia_coli_J1100102st1_B7_J1100102_180507	5	17.2569	0.0057648	2262380
b2167,b2168,b2169,b2170,b4502	MLMEICLC_01711	IKPFDOPN_00860	Escherichia_coli_1001099st1_A2_J1101437_171009	Escherichia_coli_1001099st1_A12_1001099B_141217	5	28.9439	0	2262380
b2167,b2168,b2169,b2170,b4502	MLMEICLC_01711	FNJAMFEM_01475	Escherichia_coli_1001099st1_A2_J1101437_171009	Escherichia_coli_1001136st1_D8_1001136B_160425	5	139.789	0.0020816	2262380
b2167,b2168,b2169,b2170,b4502	MLMEICLC_01711	AIMPBNFK_01084	Escherichia_coli_1001099st1_A2_J1101437_171009	Escherichia_coli_1001262st1_E12_1001262B_160229	5	8.5309	0.0054326	2262380
b2167,b2168,b2169,b2170,b4502	MLMEICLC_01711	HLMHOKNL_00483	Escherichia_coli_1001099st1_A2_J1101437_171009	Escherichia_coli_1001262st2_F7_1001262B_160229	5	76.2943	0.0049008	2262380
b2167,b2168,b2169,b2170,b4502	MLMEICLC_01711	ILODDOGK_03633	Escherichia_coli_1001099st1_A2_J1101437_171009	Escherichia_coli_1001271st1_G3_1001271B_150615	5	132.807	0.0067728	2262380
b2167,b2168,b2169,b2170,b4502	MLMEICLC_01711	BEJAINNJ_01215	Escherichia_coli_1001099st1_A2_J1101437_171009	Escherichia_coli_1001275st1_E2_1001275B_160808	5	86.1161	0.0031724	2262380
b2167,b2168,b2169,b2170,b4502	MLMEICLC_01711	HOBHOHIN_00227	Escherichia_coli_1001099st1_A2_J1101437_171009	Escherichia_coli_1001283st1_A11_1001283B150217_161031	5	75.3679	0.0045682	2262380
b2167,b2168,b2169,b2170,b4502	MLMEICLC_01711	CPJHNLKA_00251	Escherichia_coli_1001099st1_A2_J1101437_171009	Escherichia_coli_1001302st1_A12_1001302B_160321	5	58.6747	0.0069246	2262380
b2167,b2168,b2169,b2170,b4502	MLMEICLC_01711	MLLJGONC_01367	Escherichia_coli_1001099st1_A2_J1101437_171009	Escherichia_coli_BSD2780061687st1_E2_BSD2780061687_150420	5	115.031	0.0015728	2262380
b2167,b2168,b2169,b2170,b4502	MLMEICLC_01711	GEGCDOJO_01010	Escherichia_coli_1001099st1_A2_J1101437_171009	Escherichia_coli_BSD2780061687st2_A6_BSD2780061687_150420	5	10.5706	0.0049008	2262380
b2167,b2168,b2169,b2170,b4502	MLMEICLC_01711	GFADHEJD_00182	Escherichia_coli_1001099st1_A2_J1101437_171009	Escherichia_coli_BSD2780120874st1_A7_BSD2780120874_150323	5	18.9618	0.005634	2262380
b2167,b2168,b2169,b2170,b4502	MLMEICLC_01711	PNBLOCDE_00220	Escherichia_coli_1001099st1_A2_J1101437_171009	Escherichia_coli_BSD2780120875st1_D4_BSD2780120875_150330	5	136.237	0.0046412	2262380
b2167,b2168,b2169,b2170,b4502	MLMEICLC_01711	FHBFBBAK_00502	Escherichia_coli_1001099st1_A2_J1101437_171009	Escherichia_coli_BSD2780120875st2_F6_BSD2780120875_150330	5	111.16	0.0063198	2262380
b2167,b2168,b2169,b2170,b4502	MLMEICLC_01711	MMBBNHEI_02500	Escherichia_coli_1001099st1_A2_J1101437_171009	Escherichia_coli_J1100102st1_B7_J1100102_180507	5	11.687	0.0057648	2262380
b2167,b2168,b2169,b2170,b4502	MLMEICLC_01711	GABKINME_03063	Escherichia_coli_1001099st1_A2_J1101437_171009	Escherichia_coli_J1101004st1_B4_J1101004_170508	5	145.086	0.0067822	2262380
b2167,b2168,b2169,b2170,b4502	FNJAMFEM_01475	IKPFDOPN_00860	Escherichia_coli_1001136st1_D8_1001136B_160425	Escherichia_coli_1001099st1_A12_1001099B_141217	5	168.733	0.0020816	2262380
b2167,b2168,b2169,b2170,b4502	FNJAMFEM_01475	AIMPBNFK_01084	Escherichia_coli_1001136st1_D8_1001136B_160425	Escherichia_coli_1001262st1_E12_1001262B_160229	5	131.258	0.0054326	2262380
b2167,b2168,b2169,b2170,b4502	FNJAMFEM_01475	HLMHOKNL_00483	Escherichia_coli_1001136st1_D8_1001136B_160425	Escherichia_coli_1001262st2_F7_1001262B_160229	5	216.083	0.0049008	2262380
b2167,b2168,b2169,b2170,b4502	FNJAMFEM_01475	CPJHNLKA_00251	Escherichia_coli_1001136st1_D8_1001136B_160425	Escherichia_coli_1001302st1_A12_1001302B_160321	5	198.464	0.0069246	2262380
b2167,b2168,b2169,b2170,b4502	FNJAMFEM_01475	MLLJGONC_01367	Escherichia_coli_1001136st1_D8_1001136B_160425	Escherichia_coli_BSD2780061687st1_E2_BSD2780061687_150420	5	24.7584	0.000509	2262380
b2167,b2168,b2169,b2170,b4502	FNJAMFEM_01475	GEGCDOJO_01010	Escherichia_coli_1001136st1_D8_1001136B_160425	Escherichia_coli_BSD2780061687st2_A6_BSD2780061687_150420	5	129.218	0.0049008	2262380
b2167,b2168,b2169,b2170,b4502	FNJAMFEM_01475	GFADHEJD_00182	Escherichia_coli_1001136st1_D8_1001136B_160425	Escherichia_coli_BSD2780120874st1_A7_BSD2780120874_150323	5	120.827	0.005634	2262380
b2167,b2168,b2169,b2170,b4502	FNJAMFEM_01475	PNBLOCDE_00220	Escherichia_coli_1001136st1_D8_1001136B_160425	Escherichia_coli_BSD2780120875st1_D4_BSD2780120875_150330	5	276.026	0.0046412	2262380
b2167,b2168,b2169,b2170,b4502	FNJAMFEM_01475	MMBBNHEI_02500	Escherichia_coli_1001136st1_D8_1001136B_160425	Escherichia_coli_J1100102st1_B7_J1100102_180507	5	151.476	0.0057648	2262380
b2167,b2168,b2169,b2170,b4502	AIMPBNFK_01084	GFADHEJD_00182	Escherichia_coli_1001262st1_E12_1001262B_160229	Escherichia_coli_BSD2780120874st1_A7_BSD2780120874_150323	5	10.4309	0.0040116	2262380
b2167,b2168,b2169,b2170,b4502	AIMPBNFK_01084	MMBBNHEI_02500	Escherichia_coli_1001262st1_E12_1001262B_160229	Escherichia_coli_J1100102st1_B7_J1100102_180507	5	20.2179	0.0021068	2262380
b2167,b2168,b2169,b2170,b4502	HLMHOKNL_00483	AIMPBNFK_01084	Escherichia_coli_1001262st2_F7_1001262B_160229	Escherichia_coli_1001262st1_E12_1001262B_160229	5	84.8252	0.0012424	2262380
b2167,b2168,b2169,b2170,b4502	HLMHOKNL_00483	CPJHNLKA_00251	Escherichia_coli_1001262st2_F7_1001262B_160229	Escherichia_coli_1001302st1_A12_1001302B_160321	5	17.6196	0.0062868	2262380
b2167,b2168,b2169,b2170,b4502	HLMHOKNL_00483	GFADHEJD_00182	Escherichia_coli_1001262st2_F7_1001262B_160229	Escherichia_coli_BSD2780120874st1_A7_BSD2780120874_150323	5	95.2561	0.0027692	2262380
b2167,b2168,b2169,b2170,b4502	HLMHOKNL_00483	MMBBNHEI_02500	Escherichia_coli_1001262st2_F7_1001262B_160229	Escherichia_coli_J1100102st1_B7_J1100102_180507	5	64.6073	0.0015748	2262380
b2167,b2168,b2169,b2170,b4502	ILODDOGK_03633	IKPFDOPN_00860	Escherichia_coli_1001271st1_G3_1001271B_150615	Escherichia_coli_1001099st1_A12_1001099B_141217	5	103.863	0.0067728	2262380
b2167,b2168,b2169,b2170,b4502	ILODDOGK_03633	FNJAMFEM_01475	Escherichia_coli_1001271st1_G3_1001271B_150615	Escherichia_coli_1001136st1_D8_1001136B_160425	5	272.596	0.0067728	2262380
b2167,b2168,b2169,b2170,b4502	ILODDOGK_03633	AIMPBNFK_01084	Escherichia_coli_1001271st1_G3_1001271B_150615	Escherichia_coli_1001262st1_E12_1001262B_160229	5	141.338	0.004843	2262380
b2167,b2168,b2169,b2170,b4502	ILODDOGK_03633	HLMHOKNL_00483	Escherichia_coli_1001271st1_G3_1001271B_150615	Escherichia_coli_1001262st2_F7_1001262B_160229	5	56.5123	0.004311	2262380
b2167,b2168,b2169,b2170,b4502	ILODDOGK_03633	HOBHOHIN_00227	Escherichia_coli_1001271st1_G3_1001271B_150615	Escherichia_coli_1001283st1_A11_1001283B150217_161031	5	57.4386	0.0039788	2262380
b2167,b2168,b2169,b2170,b4502	ILODDOGK_03633	CPJHNLKA_00251	Escherichia_coli_1001271st1_G3_1001271B_150615	Escherichia_coli_1001302st1_A12_1001302B_160321	5	74.1319	0.0051252	2262380
b2167,b2168,b2169,b2170,b4502	ILODDOGK_03633	MLLJGONC_01367	Escherichia_coli_1001271st1_G3_1001271B_150615	Escherichia_coli_BSD2780061687st1_E2_BSD2780061687_150420	5	247.837	0.006264	2262380
b2167,b2168,b2169,b2170,b4502	ILODDOGK_03633	GEGCDOJO_01010	Escherichia_coli_1001271st1_G3_1001271B_150615	Escherichia_coli_BSD2780061687st2_A6_BSD2780061687_150420	5	143.377	0.004311	2262380
b2167,b2168,b2169,b2170,b4502	ILODDOGK_03633	GFADHEJD_00182	Escherichia_coli_1001271st1_G3_1001271B_150615	Escherichia_coli_BSD2780120874st1_A7_BSD2780120874_150323	5	151.768	0.0060622	2262380
b2167,b2168,b2169,b2170,b4502	ILODDOGK_03633	PNBLOCDE_00220	Escherichia_coli_1001271st1_G3_1001271B_150615	Escherichia_coli_BSD2780120875st1_D4_BSD2780120875_150330	5	3.43005	0.0093322	2262380
b2167,b2168,b2169,b2170,b4502	ILODDOGK_03633	FHBFBBAK_00502	Escherichia_coli_1001271st1_G3_1001271B_150615	Escherichia_coli_BSD2780120875st2_F6_BSD2780120875_150330	5	21.6463	0.00573	2262380
b2167,b2168,b2169,b2170,b4502	ILODDOGK_03633	MMBBNHEI_02500	Escherichia_coli_1001271st1_G3_1001271B_150615	Escherichia_coli_J1100102st1_B7_J1100102_180507	5	121.12	0.005175	2262380
b2167,b2168,b2169,b2170,b4502	ILODDOGK_03633	GABKINME_03063	Escherichia_coli_1001271st1_G3_1001271B_150615	Escherichia_coli_J1101004st1_B4_J1101004_170508	5	12.2793	0.0046196	2262380
b2167,b2168,b2169,b2170,b4502	BEJAINNJ_01215	IKPFDOPN_00860	Escherichia_coli_1001275st1_E2_1001275B_160808	Escherichia_coli_1001099st1_A12_1001099B_141217	5	115.06	0.0031724	2262380
b2167,b2168,b2169,b2170,b4502	BEJAINNJ_01215	FNJAMFEM_01475	Escherichia_coli_1001275st1_E2_1001275B_160808	Escherichia_coli_1001136st1_D8_1001136B_160425	5	53.6729	0.0041902	2262380
b2167,b2168,b2169,b2170,b4502	BEJAINNJ_01215	AIMPBNFK_01084	Escherichia_coli_1001275st1_E2_1001275B_160808	Escherichia_coli_1001262st1_E12_1001262B_160229	5	77.5852	0.0022602	2262380
b2167,b2168,b2169,b2170,b4502	BEJAINNJ_01215	HLMHOKNL_00483	Escherichia_coli_1001275st1_E2_1001275B_160808	Escherichia_coli_1001262st2_F7_1001262B_160229	5	162.41	0.0017282	2262380
b2167,b2168,b2169,b2170,b4502	BEJAINNJ_01215	ILODDOGK_03633	Escherichia_coli_1001275st1_E2_1001275B_160808	Escherichia_coli_1001271st1_G3_1001271B_150615	5	218.923	0.0036004	2262380
b2167,b2168,b2169,b2170,b4502	BEJAINNJ_01215	HOBHOHIN_00227	Escherichia_coli_1001275st1_E2_1001275B_160808	Escherichia_coli_1001283st1_A11_1001283B150217_161031	5	161.484	0.0013962	2262380
b2167,b2168,b2169,b2170,b4502	BEJAINNJ_01215	CPJHNLKA_00251	Escherichia_coli_1001275st1_E2_1001275B_160808	Escherichia_coli_1001302st1_A12_1001302B_160321	5	144.791	0.0073046	2262380
b2167,b2168,b2169,b2170,b4502	BEJAINNJ_01215	MLLJGONC_01367	Escherichia_coli_1001275st1_E2_1001275B_160808	Escherichia_coli_BSD2780061687st1_E2_BSD2780061687_150420	5	28.9145	0.0036812	2262380
b2167,b2168,b2169,b2170,b4502	BEJAINNJ_01215	GEGCDOJO_01010	Escherichia_coli_1001275st1_E2_1001275B_160808	Escherichia_coli_BSD2780061687st2_A6_BSD2780061687_150420	5	75.5455	0.0017282	2262380
b2167,b2168,b2169,b2170,b4502	BEJAINNJ_01215	GFADHEJD_00182	Escherichia_coli_1001275st1_E2_1001275B_160808	Escherichia_coli_BSD2780120874st1_A7_BSD2780120874_150323	5	67.1543	0.0034798	2262380
b2167,b2168,b2169,b2170,b4502	BEJAINNJ_01215	PNBLOCDE_00220	Escherichia_coli_1001275st1_E2_1001275B_160808	Escherichia_coli_BSD2780120875st1_D4_BSD2780120875_150330	5	222.353	0.0067498	2262380
b2167,b2168,b2169,b2170,b4502	BEJAINNJ_01215	FHBFBBAK_00502	Escherichia_coli_1001275st1_E2_1001275B_160808	Escherichia_coli_BSD2780120875st2_F6_BSD2780120875_150330	5	197.276	0.0031474	2262380
b2167,b2168,b2169,b2170,b4502	BEJAINNJ_01215	MMBBNHEI_02500	Escherichia_coli_1001275st1_E2_1001275B_160808	Escherichia_coli_J1100102st1_B7_J1100102_180507	5	97.8031	0.0025926	2262380
b2167,b2168,b2169,b2170,b4502	BEJAINNJ_01215	GABKINME_03063	Escherichia_coli_1001275st1_E2_1001275B_160808	Escherichia_coli_J1101004st1_B4_J1101004_170508	5	231.202	0.0021486	2262380
b2167,b2168,b2169,b2170,b4502	HOBHOHIN_00227	IKPFDOPN_00860	Escherichia_coli_1001283st1_A11_1001283B150217_161031	Escherichia_coli_1001099st1_A12_1001099B_141217	5	46.4241	0.0045682	2262380
b2167,b2168,b2169,b2170,b4502	HOBHOHIN_00227	FNJAMFEM_01475	Escherichia_coli_1001283st1_A11_1001283B150217_161031	Escherichia_coli_1001136st1_D8_1001136B_160425	5	215.157	0.0045682	2262380
b2167,b2168,b2169,b2170,b4502	HOBHOHIN_00227	AIMPBNFK_01084	Escherichia_coli_1001283st1_A11_1001283B150217_161031	Escherichia_coli_1001262st1_E12_1001262B_160229	5	83.8989	0.0022832	2262380
b2167,b2168,b2169,b2170,b4502	HOBHOHIN_00227	HLMHOKNL_00483	Escherichia_coli_1001283st1_A11_1001283B150217_161031	Escherichia_coli_1001262st2_F7_1001262B_160229	5	0.92631	0.0021068	2262380
b2167,b2168,b2169,b2170,b4502	HOBHOHIN_00227	CPJHNLKA_00251	Escherichia_coli_1001283st1_A11_1001283B150217_161031	Escherichia_coli_1001302st1_A12_1001302B_160321	5	16.6932	0.0073278	2262380
b2167,b2168,b2169,b2170,b4502	HOBHOHIN_00227	MLLJGONC_01367	Escherichia_coli_1001283st1_A11_1001283B150217_161031	Escherichia_coli_BSD2780061687st1_E2_BSD2780061687_150420	5	190.399	0.0040594	2262380
b2167,b2168,b2169,b2170,b4502	HOBHOHIN_00227	GEGCDOJO_01010	Escherichia_coli_1001283st1_A11_1001283B150217_161031	Escherichia_coli_BSD2780061687st2_A6_BSD2780061687_150420	5	85.9386	0.0021068	2262380
b2167,b2168,b2169,b2170,b4502	HOBHOHIN_00227	GFADHEJD_00182	Escherichia_coli_1001283st1_A11_1001283B150217_161031	Escherichia_coli_BSD2780120874st1_A7_BSD2780120874_150323	5	94.3298	0.0038578	2262380
b2167,b2168,b2169,b2170,b4502	HOBHOHIN_00227	PNBLOCDE_00220	Escherichia_coli_1001283st1_A11_1001283B150217_161031	Escherichia_coli_BSD2780120875st1_D4_BSD2780120875_150330	5	60.8687	0.007128	2262380
b2167,b2168,b2169,b2170,b4502	HOBHOHIN_00227	FHBFBBAK_00502	Escherichia_coli_1001283st1_A11_1001283B150217_161031	Escherichia_coli_BSD2780120875st2_F6_BSD2780120875_150330	5	35.7923	0.0031706	2262380
b2167,b2168,b2169,b2170,b4502	HOBHOHIN_00227	MMBBNHEI_02500	Escherichia_coli_1001283st1_A11_1001283B150217_161031	Escherichia_coli_J1100102st1_B7_J1100102_180507	5	63.681	0.0029708	2262380
b2167,b2168,b2169,b2170,b4502	HOBHOHIN_00227	GABKINME_03063	Escherichia_coli_1001283st1_A11_1001283B150217_161031	Escherichia_coli_J1101004st1_B4_J1101004_170508	5	69.7179	0.0021716	2262380
b2167,b2168,b2169,b2170,b4502	CPJHNLKA_00251	AIMPBNFK_01084	Escherichia_coli_1001302st1_A12_1001302B_160321	Escherichia_coli_1001262st1_E12_1001262B_160229	5	67.2056	0.0061082	2262380
b2167,b2168,b2169,b2170,b4502	CPJHNLKA_00251	GFADHEJD_00182	Escherichia_coli_1001302st1_A12_1001302B_160321	Escherichia_coli_BSD2780120874st1_A7_BSD2780120874_150323	5	77.6365	0.009056	2262380
b2167,b2168,b2169,b2170,b4502	CPJHNLKA_00251	MMBBNHEI_02500	Escherichia_coli_1001302st1_A12_1001302B_160321	Escherichia_coli_J1100102st1_B7_J1100102_180507	5	46.9877	0.007151	2262380
b2167,b2168,b2169,b2170,b4502	MLLJGONC_01367	AIMPBNFK_01084	Escherichia_coli_BSD2780061687st1_E2_BSD2780061687_150420	Escherichia_coli_1001262st1_E12_1001262B_160229	5	106.5	0.0049236	2262380
b2167,b2168,b2169,b2170,b4502	MLLJGONC_01367	HLMHOKNL_00483	Escherichia_coli_BSD2780061687st1_E2_BSD2780061687_150420	Escherichia_coli_1001262st2_F7_1001262B_160229	5	191.325	0.0043918	2262380
b2167,b2168,b2169,b2170,b4502	MLLJGONC_01367	CPJHNLKA_00251	Escherichia_coli_BSD2780061687st1_E2_BSD2780061687_150420	Escherichia_coli_1001302st1_A12_1001302B_160321	5	173.705	0.0064156	2262380
b2167,b2168,b2169,b2170,b4502	MLLJGONC_01367	GFADHEJD_00182	Escherichia_coli_BSD2780061687st1_E2_BSD2780061687_150420	Escherichia_coli_BSD2780120874st1_A7_BSD2780120874_150323	5	96.0688	0.0051252	2262380
b2167,b2168,b2169,b2170,b4502	MLLJGONC_01367	MMBBNHEI_02500	Escherichia_coli_BSD2780061687st1_E2_BSD2780061687_150420	Escherichia_coli_J1100102st1_B7_J1100102_180507	5	126.718	0.005256	2262380
b2167,b2168,b2169,b2170,b4502	GEGCDOJO_01010	IKPFDOPN_00860	Escherichia_coli_BSD2780061687st2_A6_BSD2780061687_150420	Escherichia_coli_1001099st1_A12_1001099B_141217	5	39.5145	0.0049008	2262380
b2167,b2168,b2169,b2170,b4502	GEGCDOJO_01010	AIMPBNFK_01084	Escherichia_coli_BSD2780061687st2_A6_BSD2780061687_150420	Escherichia_coli_1001262st1_E12_1001262B_160229	5	2.03969	0.0012424	2262380
b2167,b2168,b2169,b2170,b4502	GEGCDOJO_01010	HLMHOKNL_00483	Escherichia_coli_BSD2780061687st2_A6_BSD2780061687_150420	Escherichia_coli_1001262st2_F7_1001262B_160229	5	86.8649	0	2262380
b2167,b2168,b2169,b2170,b4502	GEGCDOJO_01010	CPJHNLKA_00251	Escherichia_coli_BSD2780061687st2_A6_BSD2780061687_150420	Escherichia_coli_1001302st1_A12_1001302B_160321	5	69.2453	0.0062868	2262380
b2167,b2168,b2169,b2170,b4502	GEGCDOJO_01010	MLLJGONC_01367	Escherichia_coli_BSD2780061687st2_A6_BSD2780061687_150420	Escherichia_coli_BSD2780061687st1_E2_BSD2780061687_150420	5	104.46	0.0043918	2262380
b2167,b2168,b2169,b2170,b4502	GEGCDOJO_01010	GFADHEJD_00182	Escherichia_coli_BSD2780061687st2_A6_BSD2780061687_150420	Escherichia_coli_BSD2780120874st1_A7_BSD2780120874_150323	5	8.39122	0.0027692	2262380
b2167,b2168,b2169,b2170,b4502	GEGCDOJO_01010	PNBLOCDE_00220	Escherichia_coli_BSD2780061687st2_A6_BSD2780061687_150420	Escherichia_coli_BSD2780120875st1_D4_BSD2780120875_150330	5	146.807	0.0067498	2262380
b2167,b2168,b2169,b2170,b4502	GEGCDOJO_01010	MMBBNHEI_02500	Escherichia_coli_BSD2780061687st2_A6_BSD2780061687_150420	Escherichia_coli_J1100102st1_B7_J1100102_180507	5	22.2576	0.0015748	2262380
b2167,b2168,b2169,b2170,b4502	PNBLOCDE_00220	AIMPBNFK_01084	Escherichia_coli_BSD2780120875st1_D4_BSD2780120875_150330	Escherichia_coli_1001262st1_E12_1001262B_160229	5	144.768	0.0072818	2262380
b2167,b2168,b2169,b2170,b4502	PNBLOCDE_00220	HLMHOKNL_00483	Escherichia_coli_BSD2780120875st1_D4_BSD2780120875_150330	Escherichia_coli_1001262st2_F7_1001262B_160229	5	59.9424	0.0067498	2262380
b2167,b2168,b2169,b2170,b4502	PNBLOCDE_00220	CPJHNLKA_00251	Escherichia_coli_BSD2780120875st1_D4_BSD2780120875_150330	Escherichia_coli_1001302st1_A12_1001302B_160321	5	77.5619	0.0087736	2262380
b2167,b2168,b2169,b2170,b4502	PNBLOCDE_00220	MLLJGONC_01367	Escherichia_coli_BSD2780120875st1_D4_BSD2780120875_150330	Escherichia_coli_BSD2780061687st1_E2_BSD2780061687_150420	5	251.267	0.0041324	2262380
b2167,b2168,b2169,b2170,b4502	PNBLOCDE_00220	GFADHEJD_00182	Escherichia_coli_BSD2780120875st1_D4_BSD2780120875_150330	Escherichia_coli_BSD2780120874st1_A7_BSD2780120874_150323	5	155.198	0.0074832	2262380
b2167,b2168,b2169,b2170,b4502	PNBLOCDE_00220	MMBBNHEI_02500	Escherichia_coli_BSD2780120875st1_D4_BSD2780120875_150330	Escherichia_coli_J1100102st1_B7_J1100102_180507	5	124.55	0.0076138	2262380
b2167,b2168,b2169,b2170,b4502	FHBFBBAK_00502	IKPFDOPN_00860	Escherichia_coli_BSD2780120875st2_F6_BSD2780120875_150330	Escherichia_coli_1001099st1_A12_1001099B_141217	5	82.2164	0.0063198	2262380
b2167,b2168,b2169,b2170,b4502	FHBFBBAK_00502	FNJAMFEM_01475	Escherichia_coli_BSD2780120875st2_F6_BSD2780120875_150330	Escherichia_coli_1001136st1_D8_1001136B_160425	5	250.949	0.0063198	2262380
b2167,b2168,b2169,b2170,b4502	FHBFBBAK_00502	AIMPBNFK_01084	Escherichia_coli_BSD2780120875st2_F6_BSD2780120875_150330	Escherichia_coli_1001262st1_E12_1001262B_160229	5	119.691	0.0008872	2262380
b2167,b2168,b2169,b2170,b4502	FHBFBBAK_00502	HLMHOKNL_00483	Escherichia_coli_BSD2780120875st2_F6_BSD2780120875_150330	Escherichia_coli_1001262st2_F7_1001262B_160229	5	34.866	0.0021296	2262380
b2167,b2168,b2169,b2170,b4502	FHBFBBAK_00502	CPJHNLKA_00251	Escherichia_coli_BSD2780120875st2_F6_BSD2780120875_150330	Escherichia_coli_1001302st1_A12_1001302B_160321	5	52.4855	0.0069952	2262380
b2167,b2168,b2169,b2170,b4502	FHBFBBAK_00502	MLLJGONC_01367	Escherichia_coli_BSD2780120875st2_F6_BSD2780120875_150330	Escherichia_coli_BSD2780061687st1_E2_BSD2780061687_150420	5	226.191	0.0058108	2262380
b2167,b2168,b2169,b2170,b4502	FHBFBBAK_00502	GEGCDOJO_01010	Escherichia_coli_BSD2780120875st2_F6_BSD2780120875_150330	Escherichia_coli_BSD2780061687st2_A6_BSD2780061687_150420	5	121.731	0.0021296	2262380
b2167,b2168,b2169,b2170,b4502	FHBFBBAK_00502	GFADHEJD_00182	Escherichia_coli_BSD2780120875st2_F6_BSD2780120875_150330	Escherichia_coli_BSD2780120874st1_A7_BSD2780120874_150323	5	130.122	0.0048988	2262380
b2167,b2168,b2169,b2170,b4502	FHBFBBAK_00502	PNBLOCDE_00220	Escherichia_coli_BSD2780120875st2_F6_BSD2780120875_150330	Escherichia_coli_BSD2780120875st1_D4_BSD2780120875_150330	5	25.0764	0.0081688	2262380
b2167,b2168,b2169,b2170,b4502	FHBFBBAK_00502	MMBBNHEI_02500	Escherichia_coli_BSD2780120875st2_F6_BSD2780120875_150330	Escherichia_coli_J1100102st1_B7_J1100102_180507	5	99.4733	0.0029938	2262380
b2167,b2168,b2169,b2170,b4502	MMBBNHEI_02500	GFADHEJD_00182	Escherichia_coli_J1100102st1_B7_J1100102_180507	Escherichia_coli_BSD2780120874st1_A7_BSD2780120874_150323	5	30.6488	0.0043438	2262380
b2167,b2168,b2169,b2170,b4502	GABKINME_03063	IKPFDOPN_00860	Escherichia_coli_J1101004st1_B4_J1101004_170508	Escherichia_coli_1001099st1_A12_1001099B_141217	5	116.142	0.0067822	2262380
b2167,b2168,b2169,b2170,b4502	GABKINME_03063	FNJAMFEM_01475	Escherichia_coli_J1101004st1_B4_J1101004_170508	Escherichia_coli_1001136st1_D8_1001136B_160425	5	284.875	0.0067822	2262380
b2167,b2168,b2169,b2170,b4502	GABKINME_03063	AIMPBNFK_01084	Escherichia_coli_J1101004st1_B4_J1101004_170508	Escherichia_coli_1001262st1_E12_1001262B_160229	5	153.617	0.0026804	2262380
b2167,b2168,b2169,b2170,b4502	GABKINME_03063	HLMHOKNL_00483	Escherichia_coli_J1101004st1_B4_J1101004_170508	Escherichia_coli_1001262st2_F7_1001262B_160229	5	68.7916	0.0021486	2262380
b2167,b2168,b2169,b2170,b4502	GABKINME_03063	CPJHNLKA_00251	Escherichia_coli_J1101004st1_B4_J1101004_170508	Escherichia_coli_1001302st1_A12_1001302B_160321	5	86.4111	0.0086542	2262380
b2167,b2168,b2169,b2170,b4502	GABKINME_03063	MLLJGONC_01367	Escherichia_coli_J1101004st1_B4_J1101004_170508	Escherichia_coli_BSD2780061687st1_E2_BSD2780061687_150420	5	260.116	0.0062732	2262380
b2167,b2168,b2169,b2170,b4502	GABKINME_03063	GEGCDOJO_01010	Escherichia_coli_J1101004st1_B4_J1101004_170508	Escherichia_coli_BSD2780061687st2_A6_BSD2780061687_150420	5	155.656	0.0021486	2262380
b2167,b2168,b2169,b2170,b4502	GABKINME_03063	GFADHEJD_00182	Escherichia_coli_J1101004st1_B4_J1101004_170508	Escherichia_coli_BSD2780120874st1_A7_BSD2780120874_150323	5	164.048	0.0031894	2262380
b2167,b2168,b2169,b2170,b4502	GABKINME_03063	PNBLOCDE_00220	Escherichia_coli_J1101004st1_B4_J1101004_170508	Escherichia_coli_BSD2780120875st1_D4_BSD2780120875_150330	5	8.84923	0.0086314	2262380
b2167,b2168,b2169,b2170,b4502	GABKINME_03063	FHBFBBAK_00502	Escherichia_coli_J1101004st1_B4_J1101004_170508	Escherichia_coli_BSD2780120875st2_F6_BSD2780120875_150330	5	33.9256	0.0032124	2262380
b2167,b2168,b2169,b2170,b4502	GABKINME_03063	MMBBNHEI_02500	Escherichia_coli_J1101004st1_B4_J1101004_170508	Escherichia_coli_J1100102st1_B7_J1100102_180507	5	133.399	0.0026576	2262380
b2168,b2169,b2170,b4502,b2171	IKPFDOPN_00861	AIMPBNFK_01085	Escherichia_coli_1001099st1_A12_1001099B_141217	Escherichia_coli_1001262st1_E12_1001262B_160229	5	37.4748	0.0025906	2263438
b2168,b2169,b2170,b4502,b2171	IKPFDOPN_00861	HLMHOKNL_00484	Escherichia_coli_1001099st1_A12_1001099B_141217	Escherichia_coli_1001262st2_F7_1001262B_160229	5	47.3504	0.0020588	2263438
b2168,b2169,b2170,b4502,b2171	IKPFDOPN_00861	CPJHNLKA_00250	Escherichia_coli_1001099st1_A12_1001099B_141217	Escherichia_coli_1001302st1_A12_1001302B_160321	5	29.7308	0.0055036	2263438
b2168,b2169,b2170,b4502,b2171	IKPFDOPN_00861	MLLJGONC_01368	Escherichia_coli_1001099st1_A12_1001099B_141217	Escherichia_coli_BSD2780061687st1_E2_BSD2780061687_150420	5	143.975	0.0015728	2263438
b2168,b2169,b2170,b4502,b2171	IKPFDOPN_00861	GFADHEJD_00181	Escherichia_coli_1001099st1_A12_1001099B_141217	Escherichia_coli_BSD2780120874st1_A7_BSD2780120874_150323	5	47.9057	0.0020816	2263438
b2168,b2169,b2170,b4502,b2171	IKPFDOPN_00861	PNBLOCDE_00219	Escherichia_coli_1001099st1_A12_1001099B_141217	Escherichia_coli_BSD2780120875st1_D4_BSD2780120875_150330	5	107.293	0.0039308	2263438
b2168,b2169,b2170,b4502,b2171	IKPFDOPN_00861	MMBBNHEI_02501	Escherichia_coli_1001099st1_A12_1001099B_141217	Escherichia_coli_J1100102st1_B7_J1100102_180507	5	17.2569	0.0025676	2263438
b2168,b2169,b2170,b4502,b2171	MLMEICLC_01710	IKPFDOPN_00861	Escherichia_coli_1001099st1_A2_J1101437_171009	Escherichia_coli_1001099st1_A12_1001099B_141217	5	28.9439	0	2263438
b2168,b2169,b2170,b4502,b2171	MLMEICLC_01710	FNJAMFEM_01476	Escherichia_coli_1001099st1_A2_J1101437_171009	Escherichia_coli_1001136st1_D8_1001136B_160425	5	139.789	0.0020816	2263438
b2168,b2169,b2170,b4502,b2171	MLMEICLC_01710	AIMPBNFK_01085	Escherichia_coli_1001099st1_A2_J1101437_171009	Escherichia_coli_1001262st1_E12_1001262B_160229	5	8.5309	0.0025906	2263438
b2168,b2169,b2170,b4502,b2171	MLMEICLC_01710	HLMHOKNL_00484	Escherichia_coli_1001099st1_A2_J1101437_171009	Escherichia_coli_1001262st2_F7_1001262B_160229	5	76.2943	0.0020588	2263438
b2168,b2169,b2170,b4502,b2171	MLMEICLC_01710	ILODDOGK_03632	Escherichia_coli_1001099st1_A2_J1101437_171009	Escherichia_coli_1001271st1_G3_1001271B_150615	5	132.807	0.0039308	2263438
b2168,b2169,b2170,b4502,b2171	MLMEICLC_01710	BEJAINNJ_01216	Escherichia_coli_1001099st1_A2_J1101437_171009	Escherichia_coli_1001275st1_E2_1001275B_160808	5	86.1161	0.001041	2263438
b2168,b2169,b2170,b4502,b2171	MLMEICLC_01710	HOBHOHIN_00226	Escherichia_coli_1001099st1_A2_J1101437_171009	Escherichia_coli_1001283st1_A11_1001283B150217_161031	5	75.3679	0.0020816	2263438
b2168,b2169,b2170,b4502,b2171	MLMEICLC_01710	CPJHNLKA_00250	Escherichia_coli_1001099st1_A2_J1101437_171009	Escherichia_coli_1001302st1_A12_1001302B_160321	5	58.6747	0.0055036	2263438
b2168,b2169,b2170,b4502,b2171	MLMEICLC_01710	MLLJGONC_01368	Escherichia_coli_1001099st1_A2_J1101437_171009	Escherichia_coli_BSD2780061687st1_E2_BSD2780061687_150420	5	115.031	0.0015728	2263438
b2168,b2169,b2170,b4502,b2171	MLMEICLC_01710	GEGCDOJO_01011	Escherichia_coli_1001099st1_A2_J1101437_171009	Escherichia_coli_BSD2780061687st2_A6_BSD2780061687_150420	5	10.5706	0.0020588	2263438
b2168,b2169,b2170,b4502,b2171	MLMEICLC_01710	GFADHEJD_00181	Escherichia_coli_1001099st1_A2_J1101437_171009	Escherichia_coli_BSD2780120874st1_A7_BSD2780120874_150323	5	18.9618	0.0020816	2263438
b2168,b2169,b2170,b4502,b2171	MLMEICLC_01710	PNBLOCDE_00219	Escherichia_coli_1001099st1_A2_J1101437_171009	Escherichia_coli_BSD2780120875st1_D4_BSD2780120875_150330	5	136.237	0.0039308	2263438
b2168,b2169,b2170,b4502,b2171	MLMEICLC_01710	FHBFBBAK_00501	Escherichia_coli_1001099st1_A2_J1101437_171009	Escherichia_coli_BSD2780120875st2_F6_BSD2780120875_150330	5	111.16	0.0031226	2263438
b2168,b2169,b2170,b4502,b2171	MLMEICLC_01710	MMBBNHEI_02501	Escherichia_coli_1001099st1_A2_J1101437_171009	Escherichia_coli_J1100102st1_B7_J1100102_180507	5	11.687	0.0025676	2263438
b2168,b2169,b2170,b4502,b2171	MLMEICLC_01710	GABKINME_02110	Escherichia_coli_1001099st1_A2_J1101437_171009	Escherichia_coli_J1101004st1_B4_J1101004_170508	5	145.086	0.0025906	2263438
b2168,b2169,b2170,b4502,b2171	FNJAMFEM_01476	IKPFDOPN_00861	Escherichia_coli_1001136st1_D8_1001136B_160425	Escherichia_coli_1001099st1_A12_1001099B_141217	5	168.733	0.0020816	2263438
b2168,b2169,b2170,b4502,b2171	FNJAMFEM_01476	AIMPBNFK_01085	Escherichia_coli_1001136st1_D8_1001136B_160425	Escherichia_coli_1001262st1_E12_1001262B_160229	5	131.258	0.0025906	2263438
b2168,b2169,b2170,b4502,b2171	FNJAMFEM_01476	HLMHOKNL_00484	Escherichia_coli_1001136st1_D8_1001136B_160425	Escherichia_coli_1001262st2_F7_1001262B_160229	5	216.083	0.0020588	2263438
b2168,b2169,b2170,b4502,b2171	FNJAMFEM_01476	CPJHNLKA_00250	Escherichia_coli_1001136st1_D8_1001136B_160425	Escherichia_coli_1001302st1_A12_1001302B_160321	5	198.464	0.0055036	2263438
b2168,b2169,b2170,b4502,b2171	FNJAMFEM_01476	MLLJGONC_01368	Escherichia_coli_1001136st1_D8_1001136B_160425	Escherichia_coli_BSD2780061687st1_E2_BSD2780061687_150420	5	24.7584	0.000509	2263438
b2168,b2169,b2170,b4502,b2171	FNJAMFEM_01476	GEGCDOJO_01011	Escherichia_coli_1001136st1_D8_1001136B_160425	Escherichia_coli_BSD2780061687st2_A6_BSD2780061687_150420	5	129.218	0.0020588	2263438
b2168,b2169,b2170,b4502,b2171	FNJAMFEM_01476	GFADHEJD_00181	Escherichia_coli_1001136st1_D8_1001136B_160425	Escherichia_coli_BSD2780120874st1_A7_BSD2780120874_150323	5	120.827	0.0020816	2263438
b2168,b2169,b2170,b4502,b2171	FNJAMFEM_01476	PNBLOCDE_00219	Escherichia_coli_1001136st1_D8_1001136B_160425	Escherichia_coli_BSD2780120875st1_D4_BSD2780120875_150330	5	276.026	0.0039308	2263438
b2168,b2169,b2170,b4502,b2171	FNJAMFEM_01476	MMBBNHEI_02501	Escherichia_coli_1001136st1_D8_1001136B_160425	Escherichia_coli_J1100102st1_B7_J1100102_180507	5	151.476	0.0025676	2263438
b2168,b2169,b2170,b4502,b2171	AIMPBNFK_01085	GFADHEJD_00181	Escherichia_coli_1001262st1_E12_1001262B_160229	Escherichia_coli_BSD2780120874st1_A7_BSD2780120874_150323	5	10.4309	0.0025906	2263438
b2168,b2169,b2170,b4502,b2171	AIMPBNFK_01085	MMBBNHEI_02501	Escherichia_coli_1001262st1_E12_1001262B_160229	Escherichia_coli_J1100102st1_B7_J1100102_180507	5	20.2179	0.001041	2263438
b2168,b2169,b2170,b4502,b2171	HLMHOKNL_00484	AIMPBNFK_01085	Escherichia_coli_1001262st2_F7_1001262B_160229	Escherichia_coli_1001262st1_E12_1001262B_160229	5	84.8252	0.000532	2263438
b2168,b2169,b2170,b4502,b2171	HLMHOKNL_00484	CPJHNLKA_00250	Escherichia_coli_1001262st2_F7_1001262B_160229	Escherichia_coli_1001302st1_A12_1001302B_160321	5	17.6196	0.0034448	2263438
b2168,b2169,b2170,b4502,b2171	HLMHOKNL_00484	GFADHEJD_00181	Escherichia_coli_1001262st2_F7_1001262B_160229	Escherichia_coli_BSD2780120874st1_A7_BSD2780120874_150323	5	95.2561	0.0020588	2263438
b2168,b2169,b2170,b4502,b2171	HLMHOKNL_00484	MMBBNHEI_02501	Escherichia_coli_1001262st2_F7_1001262B_160229	Escherichia_coli_J1100102st1_B7_J1100102_180507	5	64.6073	0.000509	2263438
b2168,b2169,b2170,b4502,b2171	ILODDOGK_03632	IKPFDOPN_00861	Escherichia_coli_1001271st1_G3_1001271B_150615	Escherichia_coli_1001099st1_A12_1001099B_141217	5	103.863	0.0039308	2263438
b2168,b2169,b2170,b4502,b2171	ILODDOGK_03632	FNJAMFEM_01476	Escherichia_coli_1001271st1_G3_1001271B_150615	Escherichia_coli_1001136st1_D8_1001136B_160425	5	272.596	0.0039308	2263438
b2168,b2169,b2170,b4502,b2171	ILODDOGK_03632	AIMPBNFK_01085	Escherichia_coli_1001271st1_G3_1001271B_150615	Escherichia_coli_1001262st1_E12_1001262B_160229	5	141.338	0.003422	2263438
b2168,b2169,b2170,b4502,b2171	ILODDOGK_03632	HLMHOKNL_00484	Escherichia_coli_1001271st1_G3_1001271B_150615	Escherichia_coli_1001262st2_F7_1001262B_160229	5	56.5123	0.00289	2263438
b2168,b2169,b2170,b4502,b2171	ILODDOGK_03632	HOBHOHIN_00226	Escherichia_coli_1001271st1_G3_1001271B_150615	Escherichia_coli_1001283st1_A11_1001283B150217_161031	5	57.4386	0.002913	2263438
b2168,b2169,b2170,b4502,b2171	ILODDOGK_03632	CPJHNLKA_00250	Escherichia_coli_1001271st1_G3_1001271B_150615	Escherichia_coli_1001302st1_A12_1001302B_160321	5	74.1319	0.0015728	2263438
b2168,b2169,b2170,b4502,b2171	ILODDOGK_03632	MLLJGONC_01368	Escherichia_coli_1001271st1_G3_1001271B_150615	Escherichia_coli_BSD2780061687st1_E2_BSD2780061687_150420	5	247.837	0.003422	2263438
b2168,b2169,b2170,b4502,b2171	ILODDOGK_03632	GEGCDOJO_01011	Escherichia_coli_1001271st1_G3_1001271B_150615	Escherichia_coli_BSD2780061687st2_A6_BSD2780061687_150420	5	143.377	0.00289	2263438
b2168,b2169,b2170,b4502,b2171	ILODDOGK_03632	GFADHEJD_00181	Escherichia_coli_1001271st1_G3_1001271B_150615	Escherichia_coli_BSD2780120874st1_A7_BSD2780120874_150323	5	151.768	0.0039308	2263438
b2168,b2169,b2170,b4502,b2171	ILODDOGK_03632	PNBLOCDE_00219	Escherichia_coli_1001271st1_G3_1001271B_150615	Escherichia_coli_BSD2780120875st1_D4_BSD2780120875_150330	5	3.43005	0.0057798	2263438
b2168,b2169,b2170,b4502,b2171	ILODDOGK_03632	FHBFBBAK_00501	Escherichia_coli_1001271st1_G3_1001271B_150615	Escherichia_coli_BSD2780120875st2_F6_BSD2780120875_150330	5	21.6463	0.0039538	2263438
b2168,b2169,b2170,b4502,b2171	ILODDOGK_03632	MMBBNHEI_02501	Escherichia_coli_1001271st1_G3_1001271B_150615	Escherichia_coli_J1100102st1_B7_J1100102_180507	5	121.12	0.0033988	2263438
b2168,b2169,b2170,b4502,b2171	ILODDOGK_03632	GABKINME_02110	Escherichia_coli_1001271st1_G3_1001271B_150615	Escherichia_coli_J1101004st1_B4_J1101004_170508	5	12.2793	0.003422	2263438
b2168,b2169,b2170,b4502,b2171	BEJAINNJ_01216	IKPFDOPN_00861	Escherichia_coli_1001275st1_E2_1001275B_160808	Escherichia_coli_1001099st1_A12_1001099B_141217	5	115.06	0.001041	2263438
b2168,b2169,b2170,b4502,b2171	BEJAINNJ_01216	FNJAMFEM_01476	Escherichia_coli_1001275st1_E2_1001275B_160808	Escherichia_coli_1001136st1_D8_1001136B_160425	5	53.6729	0.0020588	2263438
b2168,b2169,b2170,b4502,b2171	BEJAINNJ_01216	AIMPBNFK_01085	Escherichia_coli_1001275st1_E2_1001275B_160808	Escherichia_coli_1001262st1_E12_1001262B_160229	5	77.5852	0.0015498	2263438
b2168,b2169,b2170,b4502,b2171	BEJAINNJ_01216	HLMHOKNL_00484	Escherichia_coli_1001275st1_E2_1001275B_160808	Escherichia_coli_1001262st2_F7_1001262B_160229	5	162.41	0.0010178	2263438
b2168,b2169,b2170,b4502,b2171	BEJAINNJ_01216	ILODDOGK_03632	Escherichia_coli_1001275st1_E2_1001275B_160808	Escherichia_coli_1001271st1_G3_1001271B_150615	5	218.923	0.00289	2263438
b2168,b2169,b2170,b4502,b2171	BEJAINNJ_01216	HOBHOHIN_00226	Escherichia_coli_1001275st1_E2_1001275B_160808	Escherichia_coli_1001283st1_A11_1001283B150217_161031	5	161.484	0.001041	2263438
b2168,b2169,b2170,b4502,b2171	BEJAINNJ_01216	CPJHNLKA_00250	Escherichia_coli_1001275st1_E2_1001275B_160808	Escherichia_coli_1001302st1_A12_1001302B_160321	5	144.791	0.0044626	2263438
b2168,b2169,b2170,b4502,b2171	BEJAINNJ_01216	MLLJGONC_01368	Escherichia_coli_1001275st1_E2_1001275B_160808	Escherichia_coli_BSD2780061687st1_E2_BSD2780061687_150420	5	28.9145	0.0015498	2263438
b2168,b2169,b2170,b4502,b2171	BEJAINNJ_01216	GEGCDOJO_01011	Escherichia_coli_1001275st1_E2_1001275B_160808	Escherichia_coli_BSD2780061687st2_A6_BSD2780061687_150420	5	75.5455	0.0010178	2263438
b2168,b2169,b2170,b4502,b2171	BEJAINNJ_01216	GFADHEJD_00181	Escherichia_coli_1001275st1_E2_1001275B_160808	Escherichia_coli_BSD2780120874st1_A7_BSD2780120874_150323	5	67.1543	0.0020588	2263438
b2168,b2169,b2170,b4502,b2171	BEJAINNJ_01216	PNBLOCDE_00219	Escherichia_coli_1001275st1_E2_1001275B_160808	Escherichia_coli_BSD2780120875st1_D4_BSD2780120875_150330	5	222.353	0.0039078	2263438
b2168,b2169,b2170,b4502,b2171	BEJAINNJ_01216	FHBFBBAK_00501	Escherichia_coli_1001275st1_E2_1001275B_160808	Escherichia_coli_BSD2780120875st2_F6_BSD2780120875_150330	5	197.276	0.0020816	2263438
b2168,b2169,b2170,b4502,b2171	BEJAINNJ_01216	MMBBNHEI_02501	Escherichia_coli_1001275st1_E2_1001275B_160808	Escherichia_coli_J1100102st1_B7_J1100102_180507	5	97.8031	0.0015268	2263438
b2168,b2169,b2170,b4502,b2171	BEJAINNJ_01216	GABKINME_02110	Escherichia_coli_1001275st1_E2_1001275B_160808	Escherichia_coli_J1101004st1_B4_J1101004_170508	5	231.202	0.0015498	2263438
b2168,b2169,b2170,b4502,b2171	HOBHOHIN_00226	IKPFDOPN_00861	Escherichia_coli_1001283st1_A11_1001283B150217_161031	Escherichia_coli_1001099st1_A12_1001099B_141217	5	46.4241	0.0020816	2263438
b2168,b2169,b2170,b4502,b2171	HOBHOHIN_00226	FNJAMFEM_01476	Escherichia_coli_1001283st1_A11_1001283B150217_161031	Escherichia_coli_1001136st1_D8_1001136B_160425	5	215.157	0.0020816	2263438
b2168,b2169,b2170,b4502,b2171	HOBHOHIN_00226	AIMPBNFK_01085	Escherichia_coli_1001283st1_A11_1001283B150217_161031	Escherichia_coli_1001262st1_E12_1001262B_160229	5	83.8989	0.0015728	2263438
b2168,b2169,b2170,b4502,b2171	HOBHOHIN_00226	HLMHOKNL_00484	Escherichia_coli_1001283st1_A11_1001283B150217_161031	Escherichia_coli_1001262st2_F7_1001262B_160229	5	0.92631	0.001041	2263438
b2168,b2169,b2170,b4502,b2171	HOBHOHIN_00226	CPJHNLKA_00250	Escherichia_coli_1001283st1_A11_1001283B150217_161031	Escherichia_coli_1001302st1_A12_1001302B_160321	5	16.6932	0.0044858	2263438
b2168,b2169,b2170,b4502,b2171	HOBHOHIN_00226	MLLJGONC_01368	Escherichia_coli_1001283st1_A11_1001283B150217_161031	Escherichia_coli_BSD2780061687st1_E2_BSD2780061687_150420	5	190.399	0.0015728	2263438
b2168,b2169,b2170,b4502,b2171	HOBHOHIN_00226	GEGCDOJO_01011	Escherichia_coli_1001283st1_A11_1001283B150217_161031	Escherichia_coli_BSD2780061687st2_A6_BSD2780061687_150420	5	85.9386	0.001041	2263438
b2168,b2169,b2170,b4502,b2171	HOBHOHIN_00226	GFADHEJD_00181	Escherichia_coli_1001283st1_A11_1001283B150217_161031	Escherichia_coli_BSD2780120874st1_A7_BSD2780120874_150323	5	94.3298	0.0020816	2263438
b2168,b2169,b2170,b4502,b2171	HOBHOHIN_00226	PNBLOCDE_00219	Escherichia_coli_1001283st1_A11_1001283B150217_161031	Escherichia_coli_BSD2780120875st1_D4_BSD2780120875_150330	5	60.8687	0.0039308	2263438
b2168,b2169,b2170,b4502,b2171	HOBHOHIN_00226	FHBFBBAK_00501	Escherichia_coli_1001283st1_A11_1001283B150217_161031	Escherichia_coli_BSD2780120875st2_F6_BSD2780120875_150330	5	35.7923	0.0021048	2263438
b2168,b2169,b2170,b4502,b2171	HOBHOHIN_00226	MMBBNHEI_02501	Escherichia_coli_1001283st1_A11_1001283B150217_161031	Escherichia_coli_J1100102st1_B7_J1100102_180507	5	63.681	0.0015498	2263438
b2168,b2169,b2170,b4502,b2171	HOBHOHIN_00226	GABKINME_02110	Escherichia_coli_1001283st1_A11_1001283B150217_161031	Escherichia_coli_J1101004st1_B4_J1101004_170508	5	69.7179	0.0015728	2263438
b2168,b2169,b2170,b4502,b2171	CPJHNLKA_00250	AIMPBNFK_01085	Escherichia_coli_1001302st1_A12_1001302B_160321	Escherichia_coli_1001262st1_E12_1001262B_160229	5	67.2056	0.0039768	2263438
b2168,b2169,b2170,b4502,b2171	CPJHNLKA_00250	GFADHEJD_00181	Escherichia_coli_1001302st1_A12_1001302B_160321	Escherichia_coli_BSD2780120874st1_A7_BSD2780120874_150323	5	77.6365	0.0055036	2263438
b2168,b2169,b2170,b4502,b2171	CPJHNLKA_00250	MMBBNHEI_02501	Escherichia_coli_1001302st1_A12_1001302B_160321	Escherichia_coli_J1100102st1_B7_J1100102_180507	5	46.9877	0.0039538	2263438
b2168,b2169,b2170,b4502,b2171	MLLJGONC_01368	AIMPBNFK_01085	Escherichia_coli_BSD2780061687st1_E2_BSD2780061687_150420	Escherichia_coli_1001262st1_E12_1001262B_160229	5	106.5	0.0020816	2263438
b2168,b2169,b2170,b4502,b2171	MLLJGONC_01368	HLMHOKNL_00484	Escherichia_coli_BSD2780061687st1_E2_BSD2780061687_150420	Escherichia_coli_1001262st2_F7_1001262B_160229	5	191.325	0.0015498	2263438
b2168,b2169,b2170,b4502,b2171	MLLJGONC_01368	CPJHNLKA_00250	Escherichia_coli_BSD2780061687st1_E2_BSD2780061687_150420	Escherichia_coli_1001302st1_A12_1001302B_160321	5	173.705	0.0049946	2263438
b2168,b2169,b2170,b4502,b2171	MLLJGONC_01368	GFADHEJD_00181	Escherichia_coli_BSD2780061687st1_E2_BSD2780061687_150420	Escherichia_coli_BSD2780120874st1_A7_BSD2780120874_150323	5	96.0688	0.0015728	2263438
b2168,b2169,b2170,b4502,b2171	MLLJGONC_01368	MMBBNHEI_02501	Escherichia_coli_BSD2780061687st1_E2_BSD2780061687_150420	Escherichia_coli_J1100102st1_B7_J1100102_180507	5	126.718	0.0020588	2263438
b2168,b2169,b2170,b4502,b2171	GEGCDOJO_01011	IKPFDOPN_00861	Escherichia_coli_BSD2780061687st2_A6_BSD2780061687_150420	Escherichia_coli_1001099st1_A12_1001099B_141217	5	39.5145	0.0020588	2263438
b2168,b2169,b2170,b4502,b2171	GEGCDOJO_01011	AIMPBNFK_01085	Escherichia_coli_BSD2780061687st2_A6_BSD2780061687_150420	Escherichia_coli_1001262st1_E12_1001262B_160229	5	2.03969	0.000532	2263438
b2168,b2169,b2170,b4502,b2171	GEGCDOJO_01011	HLMHOKNL_00484	Escherichia_coli_BSD2780061687st2_A6_BSD2780061687_150420	Escherichia_coli_1001262st2_F7_1001262B_160229	5	86.8649	0	2263438
b2168,b2169,b2170,b4502,b2171	GEGCDOJO_01011	CPJHNLKA_00250	Escherichia_coli_BSD2780061687st2_A6_BSD2780061687_150420	Escherichia_coli_1001302st1_A12_1001302B_160321	5	69.2453	0.0034448	2263438
b2168,b2169,b2170,b4502,b2171	GEGCDOJO_01011	MLLJGONC_01368	Escherichia_coli_BSD2780061687st2_A6_BSD2780061687_150420	Escherichia_coli_BSD2780061687st1_E2_BSD2780061687_150420	5	104.46	0.0015498	2263438
b2168,b2169,b2170,b4502,b2171	GEGCDOJO_01011	GFADHEJD_00181	Escherichia_coli_BSD2780061687st2_A6_BSD2780061687_150420	Escherichia_coli_BSD2780120874st1_A7_BSD2780120874_150323	5	8.39122	0.0020588	2263438
b2168,b2169,b2170,b4502,b2171	GEGCDOJO_01011	PNBLOCDE_00219	Escherichia_coli_BSD2780061687st2_A6_BSD2780061687_150420	Escherichia_coli_BSD2780120875st1_D4_BSD2780120875_150330	5	146.807	0.0039078	2263438
b2168,b2169,b2170,b4502,b2171	GEGCDOJO_01011	MMBBNHEI_02501	Escherichia_coli_BSD2780061687st2_A6_BSD2780061687_150420	Escherichia_coli_J1100102st1_B7_J1100102_180507	5	22.2576	0.000509	2263438
b2168,b2169,b2170,b4502,b2171	PNBLOCDE_00219	AIMPBNFK_01085	Escherichia_coli_BSD2780120875st1_D4_BSD2780120875_150330	Escherichia_coli_1001262st1_E12_1001262B_160229	5	144.768	0.0044398	2263438
b2168,b2169,b2170,b4502,b2171	PNBLOCDE_00219	HLMHOKNL_00484	Escherichia_coli_BSD2780120875st1_D4_BSD2780120875_150330	Escherichia_coli_1001262st2_F7_1001262B_160229	5	59.9424	0.0039078	2263438
b2168,b2169,b2170,b4502,b2171	PNBLOCDE_00219	CPJHNLKA_00250	Escherichia_coli_BSD2780120875st1_D4_BSD2780120875_150330	Escherichia_coli_1001302st1_A12_1001302B_160321	5	77.5619	0.0073526	2263438
b2168,b2169,b2170,b4502,b2171	PNBLOCDE_00219	MLLJGONC_01368	Escherichia_coli_BSD2780120875st1_D4_BSD2780120875_150330	Escherichia_coli_BSD2780061687st1_E2_BSD2780061687_150420	5	251.267	0.003422	2263438
b2168,b2169,b2170,b4502,b2171	PNBLOCDE_00219	GFADHEJD_00181	Escherichia_coli_BSD2780120875st1_D4_BSD2780120875_150330	Escherichia_coli_BSD2780120874st1_A7_BSD2780120874_150323	5	155.198	0.0039308	2263438
b2168,b2169,b2170,b4502,b2171	PNBLOCDE_00219	MMBBNHEI_02501	Escherichia_coli_BSD2780120875st1_D4_BSD2780120875_150330	Escherichia_coli_J1100102st1_B7_J1100102_180507	5	124.55	0.0044166	2263438
b2168,b2169,b2170,b4502,b2171	FHBFBBAK_00501	IKPFDOPN_00861	Escherichia_coli_BSD2780120875st2_F6_BSD2780120875_150330	Escherichia_coli_1001099st1_A12_1001099B_141217	5	82.2164	0.0031226	2263438
b2168,b2169,b2170,b4502,b2171	FHBFBBAK_00501	FNJAMFEM_01476	Escherichia_coli_BSD2780120875st2_F6_BSD2780120875_150330	Escherichia_coli_1001136st1_D8_1001136B_160425	5	250.949	0.0031226	2263438
b2168,b2169,b2170,b4502,b2171	FHBFBBAK_00501	AIMPBNFK_01085	Escherichia_coli_BSD2780120875st2_F6_BSD2780120875_150330	Escherichia_coli_1001262st1_E12_1001262B_160229	5	119.691	0.000532	2263438
b2168,b2169,b2170,b4502,b2171	FHBFBBAK_00501	HLMHOKNL_00484	Escherichia_coli_BSD2780120875st2_F6_BSD2780120875_150330	Escherichia_coli_1001262st2_F7_1001262B_160229	5	34.866	0.0010638	2263438
b2168,b2169,b2170,b4502,b2171	FHBFBBAK_00501	CPJHNLKA_00250	Escherichia_coli_BSD2780120875st2_F6_BSD2780120875_150330	Escherichia_coli_1001302st1_A12_1001302B_160321	5	52.4855	0.0045086	2263438
b2168,b2169,b2170,b4502,b2171	FHBFBBAK_00501	MLLJGONC_01368	Escherichia_coli_BSD2780120875st2_F6_BSD2780120875_150330	Escherichia_coli_BSD2780061687st1_E2_BSD2780061687_150420	5	226.191	0.0026136	2263438
b2168,b2169,b2170,b4502,b2171	FHBFBBAK_00501	GEGCDOJO_01011	Escherichia_coli_BSD2780120875st2_F6_BSD2780120875_150330	Escherichia_coli_BSD2780061687st2_A6_BSD2780061687_150420	5	121.731	0.0010638	2263438
b2168,b2169,b2170,b4502,b2171	FHBFBBAK_00501	GFADHEJD_00181	Escherichia_coli_BSD2780120875st2_F6_BSD2780120875_150330	Escherichia_coli_BSD2780120874st1_A7_BSD2780120874_150323	5	130.122	0.0031226	2263438
b2168,b2169,b2170,b4502,b2171	FHBFBBAK_00501	PNBLOCDE_00219	Escherichia_coli_BSD2780120875st2_F6_BSD2780120875_150330	Escherichia_coli_BSD2780120875st1_D4_BSD2780120875_150330	5	25.0764	0.0049716	2263438
b2168,b2169,b2170,b4502,b2171	FHBFBBAK_00501	MMBBNHEI_02501	Escherichia_coli_BSD2780120875st2_F6_BSD2780120875_150330	Escherichia_coli_J1100102st1_B7_J1100102_180507	5	99.4733	0.0015728	2263438
b2168,b2169,b2170,b4502,b2171	MMBBNHEI_02501	GFADHEJD_00181	Escherichia_coli_J1100102st1_B7_J1100102_180507	Escherichia_coli_BSD2780120874st1_A7_BSD2780120874_150323	5	30.6488	0.0025676	2263438
b2168,b2169,b2170,b4502,b2171	GABKINME_02110	IKPFDOPN_00861	Escherichia_coli_J1101004st1_B4_J1101004_170508	Escherichia_coli_1001099st1_A12_1001099B_141217	5	116.142	0.0025906	2263438
b2168,b2169,b2170,b4502,b2171	GABKINME_02110	FNJAMFEM_01476	Escherichia_coli_J1101004st1_B4_J1101004_170508	Escherichia_coli_1001136st1_D8_1001136B_160425	5	284.875	0.0025906	2263438
b2168,b2169,b2170,b4502,b2171	GABKINME_02110	AIMPBNFK_01085	Escherichia_coli_J1101004st1_B4_J1101004_170508	Escherichia_coli_1001262st1_E12_1001262B_160229	5	153.617	0.0020816	2263438
b2168,b2169,b2170,b4502,b2171	GABKINME_02110	HLMHOKNL_00484	Escherichia_coli_J1101004st1_B4_J1101004_170508	Escherichia_coli_1001262st2_F7_1001262B_160229	5	68.7916	0.0015498	2263438
b2168,b2169,b2170,b4502,b2171	GABKINME_02110	CPJHNLKA_00250	Escherichia_coli_J1101004st1_B4_J1101004_170508	Escherichia_coli_1001302st1_A12_1001302B_160321	5	86.4111	0.0044626	2263438
b2168,b2169,b2170,b4502,b2171	GABKINME_02110	MLLJGONC_01368	Escherichia_coli_J1101004st1_B4_J1101004_170508	Escherichia_coli_BSD2780061687st1_E2_BSD2780061687_150420	5	260.116	0.0020816	2263438
b2168,b2169,b2170,b4502,b2171	GABKINME_02110	GEGCDOJO_01011	Escherichia_coli_J1101004st1_B4_J1101004_170508	Escherichia_coli_BSD2780061687st2_A6_BSD2780061687_150420	5	155.656	0.0015498	2263438
b2168,b2169,b2170,b4502,b2171	GABKINME_02110	GFADHEJD_00181	Escherichia_coli_J1101004st1_B4_J1101004_170508	Escherichia_coli_BSD2780120874st1_A7_BSD2780120874_150323	5	164.048	0.0025906	2263438
b2168,b2169,b2170,b4502,b2171	GABKINME_02110	PNBLOCDE_00219	Escherichia_coli_J1101004st1_B4_J1101004_170508	Escherichia_coli_BSD2780120875st1_D4_BSD2780120875_150330	5	8.84923	0.0044398	2263438
b2168,b2169,b2170,b4502,b2171	GABKINME_02110	FHBFBBAK_00501	Escherichia_coli_J1101004st1_B4_J1101004_170508	Escherichia_coli_BSD2780120875st2_F6_BSD2780120875_150330	5	33.9256	0.0026136	2263438
b2168,b2169,b2170,b4502,b2171	GABKINME_02110	MMBBNHEI_02501	Escherichia_coli_J1101004st1_B4_J1101004_170508	Escherichia_coli_J1100102st1_B7_J1100102_180507	5	133.399	0.0020588	2263438
b2169,b2170,b4502,b2171,b2172	IKPFDOPN_00862	AIMPBNFK_01086	Escherichia_coli_1001099st1_A12_1001099B_141217	Escherichia_coli_1001262st1_E12_1001262B_160229	5	37.4748	0.0062792	2264305
b2169,b2170,b4502,b2171,b2172	IKPFDOPN_00862	HLMHOKNL_00485	Escherichia_coli_1001099st1_A12_1001099B_141217	Escherichia_coli_1001262st2_F7_1001262B_160229	5	47.3504	0.0057474	2264305
b2169,b2170,b4502,b2171,b2172	IKPFDOPN_00862	CPJHNLKA_00249	Escherichia_coli_1001099st1_A12_1001099B_141217	Escherichia_coli_1001302st1_A12_1001302B_160321	5	29.7308	0.009602	2264305
b2169,b2170,b4502,b2171,b2172	IKPFDOPN_00862	MLLJGONC_01369	Escherichia_coli_1001099st1_A12_1001099B_141217	Escherichia_coli_BSD2780061687st1_E2_BSD2780061687_150420	5	143.975	0.0028024	2264305
b2169,b2170,b4502,b2171,b2172	IKPFDOPN_00862	GFADHEJD_00180	Escherichia_coli_1001099st1_A12_1001099B_141217	Escherichia_coli_BSD2780120874st1_A7_BSD2780120874_150323	5	47.9057	0.0049504	2264305
b2169,b2170,b4502,b2171,b2172	IKPFDOPN_00862	PNBLOCDE_00218	Escherichia_coli_1001099st1_A12_1001099B_141217	Escherichia_coli_BSD2780120875st1_D4_BSD2780120875_150330	5	107.293	0.0051604	2264305
b2169,b2170,b4502,b2171,b2172	IKPFDOPN_00862	MMBBNHEI_02502	Escherichia_coli_1001099st1_A12_1001099B_141217	Escherichia_coli_J1100102st1_B7_J1100102_180507	5	17.2569	0.0062562	2264305
b2169,b2170,b4502,b2171,b2172	MLMEICLC_01709	IKPFDOPN_00862	Escherichia_coli_1001099st1_A2_J1101437_171009	Escherichia_coli_1001099st1_A12_1001099B_141217	5	28.9439	0	2264305
b2169,b2170,b4502,b2171,b2172	MLMEICLC_01709	FNJAMFEM_01477	Escherichia_coli_1001099st1_A2_J1101437_171009	Escherichia_coli_1001136st1_D8_1001136B_160425	5	139.789	0.0033112	2264305
b2169,b2170,b4502,b2171,b2172	MLMEICLC_01709	AIMPBNFK_01086	Escherichia_coli_1001099st1_A2_J1101437_171009	Escherichia_coli_1001262st1_E12_1001262B_160229	5	8.5309	0.0062792	2264305
b2169,b2170,b4502,b2171,b2172	MLMEICLC_01709	HLMHOKNL_00485	Escherichia_coli_1001099st1_A2_J1101437_171009	Escherichia_coli_1001262st2_F7_1001262B_160229	5	76.2943	0.0057474	2264305
b2169,b2170,b4502,b2171,b2172	MLMEICLC_01709	ILODDOGK_03631	Escherichia_coli_1001099st1_A2_J1101437_171009	Escherichia_coli_1001271st1_G3_1001271B_150615	5	132.807	0.0305974	2264305
b2169,b2170,b4502,b2171,b2172	MLMEICLC_01709	BEJAINNJ_01217	Escherichia_coli_1001099st1_A2_J1101437_171009	Escherichia_coli_1001275st1_E2_1001275B_160808	5	86.1161	0.0035	2264305
b2169,b2170,b4502,b2171,b2172	MLMEICLC_01709	HOBHOHIN_00225	Escherichia_coli_1001099st1_A2_J1101437_171009	Escherichia_coli_1001283st1_A11_1001283B150217_161031	5	75.3679	0.0041308	2264305
b2169,b2170,b4502,b2171,b2172	MLMEICLC_01709	CPJHNLKA_00249	Escherichia_coli_1001099st1_A2_J1101437_171009	Escherichia_coli_1001302st1_A12_1001302B_160321	5	58.6747	0.009602	2264305
b2169,b2170,b4502,b2171,b2172	MLMEICLC_01709	MLLJGONC_01369	Escherichia_coli_1001099st1_A2_J1101437_171009	Escherichia_coli_BSD2780061687st1_E2_BSD2780061687_150420	5	115.031	0.0028024	2264305
b2169,b2170,b4502,b2171,b2172	MLMEICLC_01709	GEGCDOJO_01012	Escherichia_coli_1001099st1_A2_J1101437_171009	Escherichia_coli_BSD2780061687st2_A6_BSD2780061687_150420	5	10.5706	0.0053374	2264305
b2169,b2170,b4502,b2171,b2172	MLMEICLC_01709	GFADHEJD_00180	Escherichia_coli_1001099st1_A2_J1101437_171009	Escherichia_coli_BSD2780120874st1_A7_BSD2780120874_150323	5	18.9618	0.0049504	2264305
b2169,b2170,b4502,b2171,b2172	MLMEICLC_01709	PNBLOCDE_00218	Escherichia_coli_1001099st1_A2_J1101437_171009	Escherichia_coli_BSD2780120875st1_D4_BSD2780120875_150330	5	136.237	0.0051604	2264305
b2169,b2170,b4502,b2171,b2172	MLMEICLC_01709	FHBFBBAK_00500	Escherichia_coli_1001099st1_A2_J1101437_171009	Escherichia_coli_BSD2780120875st2_F6_BSD2780120875_150330	5	111.16	0.0068112	2264305
b2169,b2170,b4502,b2171,b2172	MLMEICLC_01709	MMBBNHEI_02502	Escherichia_coli_1001099st1_A2_J1101437_171009	Escherichia_coli_J1100102st1_B7_J1100102_180507	5	11.687	0.0062562	2264305
b2169,b2170,b4502,b2171,b2172	MLMEICLC_01709	GABKINME_02109	Escherichia_coli_1001099st1_A2_J1101437_171009	Escherichia_coli_J1101004st1_B4_J1101004_170508	5	145.086	0.0058692	2264305
b2169,b2170,b4502,b2171,b2172	FNJAMFEM_01477	IKPFDOPN_00862	Escherichia_coli_1001136st1_D8_1001136B_160425	Escherichia_coli_1001099st1_A12_1001099B_141217	5	168.733	0.0033112	2264305
b2169,b2170,b4502,b2171,b2172	FNJAMFEM_01477	AIMPBNFK_01086	Escherichia_coli_1001136st1_D8_1001136B_160425	Escherichia_coli_1001262st1_E12_1001262B_160229	5	131.258	0.006689	2264305
b2169,b2170,b4502,b2171,b2172	FNJAMFEM_01477	HLMHOKNL_00485	Escherichia_coli_1001136st1_D8_1001136B_160425	Escherichia_coli_1001262st2_F7_1001262B_160229	5	216.083	0.0061572	2264305
b2169,b2170,b4502,b2171,b2172	FNJAMFEM_01477	CPJHNLKA_00249	Escherichia_coli_1001136st1_D8_1001136B_160425	Escherichia_coli_1001302st1_A12_1001302B_160321	5	198.464	0.0100118	2264305
b2169,b2170,b4502,b2171,b2172	FNJAMFEM_01477	MLLJGONC_01369	Escherichia_coli_1001136st1_D8_1001136B_160425	Escherichia_coli_BSD2780061687st1_E2_BSD2780061687_150420	5	24.7584	0.000509	2264305
b2169,b2170,b4502,b2171,b2172	FNJAMFEM_01477	GEGCDOJO_01012	Escherichia_coli_1001136st1_D8_1001136B_160425	Escherichia_coli_BSD2780061687st2_A6_BSD2780061687_150420	5	129.218	0.0057474	2264305
b2169,b2170,b4502,b2171,b2172	FNJAMFEM_01477	GFADHEJD_00180	Escherichia_coli_1001136st1_D8_1001136B_160425	Escherichia_coli_BSD2780120874st1_A7_BSD2780120874_150323	5	120.827	0.0053602	2264305
b2169,b2170,b4502,b2171,b2172	FNJAMFEM_01477	PNBLOCDE_00218	Escherichia_coli_1001136st1_D8_1001136B_160425	Escherichia_coli_BSD2780120875st1_D4_BSD2780120875_150330	5	276.026	0.0055702	2264305
b2169,b2170,b4502,b2171,b2172	FNJAMFEM_01477	MMBBNHEI_02502	Escherichia_coli_1001136st1_D8_1001136B_160425	Escherichia_coli_J1100102st1_B7_J1100102_180507	5	151.476	0.006666	2264305
b2169,b2170,b4502,b2171,b2172	AIMPBNFK_01086	GFADHEJD_00180	Escherichia_coli_1001262st1_E12_1001262B_160229	Escherichia_coli_BSD2780120874st1_A7_BSD2780120874_150323	5	10.4309	0.006689	2264305
b2169,b2170,b4502,b2171,b2172	AIMPBNFK_01086	MMBBNHEI_02502	Escherichia_coli_1001262st1_E12_1001262B_160229	Escherichia_coli_J1100102st1_B7_J1100102_180507	5	20.2179	0.0035	2264305
b2169,b2170,b4502,b2171,b2172	HLMHOKNL_00485	AIMPBNFK_01086	Escherichia_coli_1001262st2_F7_1001262B_160229	Escherichia_coli_1001262st1_E12_1001262B_160229	5	84.8252	0.002991	2264305
b2169,b2170,b4502,b2171,b2172	HLMHOKNL_00485	CPJHNLKA_00249	Escherichia_coli_1001262st2_F7_1001262B_160229	Escherichia_coli_1001302st1_A12_1001302B_160321	5	17.6196	0.0038546	2264305
b2169,b2170,b4502,b2171,b2172	HLMHOKNL_00485	GFADHEJD_00180	Escherichia_coli_1001262st2_F7_1001262B_160229	Escherichia_coli_BSD2780120874st1_A7_BSD2780120874_150323	5	95.2561	0.0061572	2264305
b2169,b2170,b4502,b2171,b2172	HLMHOKNL_00485	MMBBNHEI_02502	Escherichia_coli_1001262st2_F7_1001262B_160229	Escherichia_coli_J1100102st1_B7_J1100102_180507	5	64.6073	0.000509	2264305
b2169,b2170,b4502,b2171,b2172	ILODDOGK_03631	IKPFDOPN_00862	Escherichia_coli_1001271st1_G3_1001271B_150615	Escherichia_coli_1001099st1_A12_1001099B_141217	5	103.863	0.0305974	2264305
b2169,b2170,b4502,b2171,b2172	ILODDOGK_03631	FNJAMFEM_01477	Escherichia_coli_1001271st1_G3_1001271B_150615	Escherichia_coli_1001136st1_D8_1001136B_160425	5	272.596	0.0305974	2264305
b2169,b2170,b4502,b2171,b2172	ILODDOGK_03631	AIMPBNFK_01086	Escherichia_coli_1001271st1_G3_1001271B_150615	Escherichia_coli_1001262st1_E12_1001262B_160229	5	141.338	0.0300886	2264305
b2169,b2170,b4502,b2171,b2172	ILODDOGK_03631	HLMHOKNL_00485	Escherichia_coli_1001271st1_G3_1001271B_150615	Escherichia_coli_1001262st2_F7_1001262B_160229	5	56.5123	0.0295566	2264305
b2169,b2170,b4502,b2171,b2172	ILODDOGK_03631	HOBHOHIN_00225	Escherichia_coli_1001271st1_G3_1001271B_150615	Escherichia_coli_1001283st1_A11_1001283B150217_161031	5	57.4386	0.0275284	2264305
b2169,b2170,b4502,b2171,b2172	ILODDOGK_03631	CPJHNLKA_00249	Escherichia_coli_1001271st1_G3_1001271B_150615	Escherichia_coli_1001302st1_A12_1001302B_160321	5	74.1319	0.0282394	2264305
b2169,b2170,b4502,b2171,b2172	ILODDOGK_03631	MLLJGONC_01369	Escherichia_coli_1001271st1_G3_1001271B_150615	Escherichia_coli_BSD2780061687st1_E2_BSD2780061687_150420	5	247.837	0.0300886	2264305
b2169,b2170,b4502,b2171,b2172	ILODDOGK_03631	GEGCDOJO_01012	Escherichia_coli_1001271st1_G3_1001271B_150615	Escherichia_coli_BSD2780061687st2_A6_BSD2780061687_150420	5	143.377	0.028531	2264305
b2169,b2170,b4502,b2171,b2172	ILODDOGK_03631	GFADHEJD_00180	Escherichia_coli_1001271st1_G3_1001271B_150615	Escherichia_coli_BSD2780120874st1_A7_BSD2780120874_150323	5	151.768	0.0316232	2264305
b2169,b2170,b4502,b2171,b2172	ILODDOGK_03631	PNBLOCDE_00218	Escherichia_coli_1001271st1_G3_1001271B_150615	Escherichia_coli_BSD2780120875st1_D4_BSD2780120875_150330	5	3.43005	0.0324464	2264305
b2169,b2170,b4502,b2171,b2172	ILODDOGK_03631	FHBFBBAK_00500	Escherichia_coli_1001271st1_G3_1001271B_150615	Escherichia_coli_BSD2780120875st2_F6_BSD2780120875_150330	5	21.6463	0.0306204	2264305
b2169,b2170,b4502,b2171,b2172	ILODDOGK_03631	MMBBNHEI_02502	Escherichia_coli_1001271st1_G3_1001271B_150615	Escherichia_coli_J1100102st1_B7_J1100102_180507	5	121.12	0.0300654	2264305
b2169,b2170,b4502,b2171,b2172	ILODDOGK_03631	GABKINME_02109	Escherichia_coli_1001271st1_G3_1001271B_150615	Escherichia_coli_J1101004st1_B4_J1101004_170508	5	12.2793	0.0311144	2264305
b2169,b2170,b4502,b2171,b2172	BEJAINNJ_01217	IKPFDOPN_00862	Escherichia_coli_1001275st1_E2_1001275B_160808	Escherichia_coli_1001099st1_A12_1001099B_141217	5	115.06	0.0035	2264305
b2169,b2170,b4502,b2171,b2172	BEJAINNJ_01217	FNJAMFEM_01477	Escherichia_coli_1001275st1_E2_1001275B_160808	Escherichia_coli_1001136st1_D8_1001136B_160425	5	53.6729	0.0049276	2264305
b2169,b2170,b4502,b2171,b2172	BEJAINNJ_01217	AIMPBNFK_01086	Escherichia_coli_1001275st1_E2_1001275B_160808	Escherichia_coli_1001262st1_E12_1001262B_160229	5	77.5852	0.0052384	2264305
b2169,b2170,b4502,b2171,b2172	BEJAINNJ_01217	HLMHOKNL_00485	Escherichia_coli_1001275st1_E2_1001275B_160808	Escherichia_coli_1001262st2_F7_1001262B_160229	5	162.41	0.0047064	2264305
b2169,b2170,b4502,b2171,b2172	BEJAINNJ_01217	ILODDOGK_03631	Escherichia_coli_1001275st1_E2_1001275B_160808	Escherichia_coli_1001271st1_G3_1001271B_150615	5	218.923	0.028531	2264305
b2169,b2170,b4502,b2171,b2172	BEJAINNJ_01217	HOBHOHIN_00225	Escherichia_coli_1001275st1_E2_1001275B_160808	Escherichia_coli_1001283st1_A11_1001283B150217_161031	5	161.484	0.0022706	2264305
b2169,b2170,b4502,b2171,b2172	BEJAINNJ_01217	CPJHNLKA_00249	Escherichia_coli_1001275st1_E2_1001275B_160808	Escherichia_coli_1001302st1_A12_1001302B_160321	5	144.791	0.008561	2264305
b2169,b2170,b4502,b2171,b2172	BEJAINNJ_01217	MLLJGONC_01369	Escherichia_coli_1001275st1_E2_1001275B_160808	Escherichia_coli_BSD2780061687st1_E2_BSD2780061687_150420	5	28.9145	0.0044186	2264305
b2169,b2170,b4502,b2171,b2172	BEJAINNJ_01217	GEGCDOJO_01012	Escherichia_coli_1001275st1_E2_1001275B_160808	Escherichia_coli_BSD2780061687st2_A6_BSD2780061687_150420	5	75.5455	0.0042964	2264305
b2169,b2170,b4502,b2171,b2172	BEJAINNJ_01217	GFADHEJD_00180	Escherichia_coli_1001275st1_E2_1001275B_160808	Escherichia_coli_BSD2780120874st1_A7_BSD2780120874_150323	5	67.1543	0.0032884	2264305
b2169,b2170,b4502,b2171,b2172	BEJAINNJ_01217	PNBLOCDE_00218	Escherichia_coli_1001275st1_E2_1001275B_160808	Escherichia_coli_BSD2780120875st1_D4_BSD2780120875_150330	5	222.353	0.0067766	2264305
b2169,b2170,b4502,b2171,b2172	BEJAINNJ_01217	FHBFBBAK_00500	Escherichia_coli_1001275st1_E2_1001275B_160808	Escherichia_coli_BSD2780120875st2_F6_BSD2780120875_150330	5	197.276	0.0057702	2264305
b2169,b2170,b4502,b2171,b2172	BEJAINNJ_01217	MMBBNHEI_02502	Escherichia_coli_1001275st1_E2_1001275B_160808	Escherichia_coli_J1100102st1_B7_J1100102_180507	5	97.8031	0.0052154	2264305
b2169,b2170,b4502,b2171,b2172	BEJAINNJ_01217	GABKINME_02109	Escherichia_coli_1001275st1_E2_1001275B_160808	Escherichia_coli_J1101004st1_B4_J1101004_170508	5	231.202	0.0031892	2264305
b2169,b2170,b4502,b2171,b2172	HOBHOHIN_00225	IKPFDOPN_00862	Escherichia_coli_1001283st1_A11_1001283B150217_161031	Escherichia_coli_1001099st1_A12_1001099B_141217	5	46.4241	0.0041308	2264305
b2169,b2170,b4502,b2171,b2172	HOBHOHIN_00225	FNJAMFEM_01477	Escherichia_coli_1001283st1_A11_1001283B150217_161031	Escherichia_coli_1001136st1_D8_1001136B_160425	5	215.157	0.0045406	2264305
b2169,b2170,b4502,b2171,b2172	HOBHOHIN_00225	AIMPBNFK_01086	Escherichia_coli_1001283st1_A11_1001283B150217_161031	Escherichia_coli_1001262st1_E12_1001262B_160229	5	83.8989	0.0048514	2264305
b2169,b2170,b4502,b2171,b2172	HOBHOHIN_00225	HLMHOKNL_00485	Escherichia_coli_1001283st1_A11_1001283B150217_161031	Escherichia_coli_1001262st2_F7_1001262B_160229	5	0.92631	0.0043196	2264305
b2169,b2170,b4502,b2171,b2172	HOBHOHIN_00225	CPJHNLKA_00249	Escherichia_coli_1001283st1_A11_1001283B150217_161031	Escherichia_coli_1001302st1_A12_1001302B_160321	5	16.6932	0.0081744	2264305
b2169,b2170,b4502,b2171,b2172	HOBHOHIN_00225	MLLJGONC_01369	Escherichia_coli_1001283st1_A11_1001283B150217_161031	Escherichia_coli_BSD2780061687st1_E2_BSD2780061687_150420	5	190.399	0.0040318	2264305
b2169,b2170,b4502,b2171,b2172	HOBHOHIN_00225	GEGCDOJO_01012	Escherichia_coli_1001283st1_A11_1001283B150217_161031	Escherichia_coli_BSD2780061687st2_A6_BSD2780061687_150420	5	85.9386	0.0039098	2264305
b2169,b2170,b4502,b2171,b2172	HOBHOHIN_00225	GFADHEJD_00180	Escherichia_coli_1001283st1_A11_1001283B150217_161031	Escherichia_coli_BSD2780120874st1_A7_BSD2780120874_150323	5	94.3298	0.003721	2264305
b2169,b2170,b4502,b2171,b2172	HOBHOHIN_00225	PNBLOCDE_00218	Escherichia_coli_1001283st1_A11_1001283B150217_161031	Escherichia_coli_BSD2780120875st1_D4_BSD2780120875_150330	5	60.8687	0.0063898	2264305
b2169,b2170,b4502,b2171,b2172	HOBHOHIN_00225	FHBFBBAK_00500	Escherichia_coli_1001283st1_A11_1001283B150217_161031	Escherichia_coli_BSD2780120875st2_F6_BSD2780120875_150330	5	35.7923	0.0053834	2264305
b2169,b2170,b4502,b2171,b2172	HOBHOHIN_00225	MMBBNHEI_02502	Escherichia_coli_1001283st1_A11_1001283B150217_161031	Escherichia_coli_J1100102st1_B7_J1100102_180507	5	63.681	0.0048284	2264305
b2169,b2170,b4502,b2171,b2172	HOBHOHIN_00225	GABKINME_02109	Escherichia_coli_1001283st1_A11_1001283B150217_161031	Escherichia_coli_J1101004st1_B4_J1101004_170508	5	69.7179	0.003622	2264305
b2169,b2170,b4502,b2171,b2172	CPJHNLKA_00249	AIMPBNFK_01086	Escherichia_coli_1001302st1_A12_1001302B_160321	Escherichia_coli_1001262st1_E12_1001262B_160229	5	67.2056	0.0068456	2264305
b2169,b2170,b4502,b2171,b2172	CPJHNLKA_00249	GFADHEJD_00180	Escherichia_coli_1001302st1_A12_1001302B_160321	Escherichia_coli_BSD2780120874st1_A7_BSD2780120874_150323	5	77.6365	0.0100118	2264305
b2169,b2170,b4502,b2171,b2172	CPJHNLKA_00249	MMBBNHEI_02502	Escherichia_coli_1001302st1_A12_1001302B_160321	Escherichia_coli_J1100102st1_B7_J1100102_180507	5	46.9877	0.0043636	2264305
b2169,b2170,b4502,b2171,b2172	MLLJGONC_01369	AIMPBNFK_01086	Escherichia_coli_BSD2780061687st1_E2_BSD2780061687_150420	Escherichia_coli_1001262st1_E12_1001262B_160229	5	106.5	0.00618	2264305
b2169,b2170,b4502,b2171,b2172	MLLJGONC_01369	HLMHOKNL_00485	Escherichia_coli_BSD2780061687st1_E2_BSD2780061687_150420	Escherichia_coli_1001262st2_F7_1001262B_160229	5	191.325	0.0056482	2264305
b2169,b2170,b4502,b2171,b2172	MLLJGONC_01369	CPJHNLKA_00249	Escherichia_coli_BSD2780061687st1_E2_BSD2780061687_150420	Escherichia_coli_1001302st1_A12_1001302B_160321	5	173.705	0.0095028	2264305
b2169,b2170,b4502,b2171,b2172	MLLJGONC_01369	GFADHEJD_00180	Escherichia_coli_BSD2780061687st1_E2_BSD2780061687_150420	Escherichia_coli_BSD2780120874st1_A7_BSD2780120874_150323	5	96.0688	0.0048514	2264305
b2169,b2170,b4502,b2171,b2172	MLLJGONC_01369	MMBBNHEI_02502	Escherichia_coli_BSD2780061687st1_E2_BSD2780061687_150420	Escherichia_coli_J1100102st1_B7_J1100102_180507	5	126.718	0.0061572	2264305
b2169,b2170,b4502,b2171,b2172	GEGCDOJO_01012	IKPFDOPN_00862	Escherichia_coli_BSD2780061687st2_A6_BSD2780061687_150420	Escherichia_coli_1001099st1_A12_1001099B_141217	5	39.5145	0.0053374	2264305
b2169,b2170,b4502,b2171,b2172	GEGCDOJO_01012	AIMPBNFK_01086	Escherichia_coli_BSD2780061687st2_A6_BSD2780061687_150420	Escherichia_coli_1001262st1_E12_1001262B_160229	5	2.03969	0.0009418	2264305
b2169,b2170,b4502,b2171,b2172	GEGCDOJO_01012	HLMHOKNL_00485	Escherichia_coli_BSD2780061687st2_A6_BSD2780061687_150420	Escherichia_coli_1001262st2_F7_1001262B_160229	5	86.8649	0.0020492	2264305
b2169,b2170,b4502,b2171,b2172	GEGCDOJO_01012	CPJHNLKA_00249	Escherichia_coli_BSD2780061687st2_A6_BSD2780061687_150420	Escherichia_coli_1001302st1_A12_1001302B_160321	5	69.2453	0.0059038	2264305
b2169,b2170,b4502,b2171,b2172	GEGCDOJO_01012	MLLJGONC_01369	Escherichia_coli_BSD2780061687st2_A6_BSD2780061687_150420	Escherichia_coli_BSD2780061687st1_E2_BSD2780061687_150420	5	104.46	0.0052384	2264305
b2169,b2170,b4502,b2171,b2172	GEGCDOJO_01012	GFADHEJD_00180	Escherichia_coli_BSD2780061687st2_A6_BSD2780061687_150420	Escherichia_coli_BSD2780120874st1_A7_BSD2780120874_150323	5	8.39122	0.0057474	2264305
b2169,b2170,b4502,b2171,b2172	GEGCDOJO_01012	PNBLOCDE_00218	Escherichia_coli_BSD2780061687st2_A6_BSD2780061687_150420	Escherichia_coli_BSD2780120875st1_D4_BSD2780120875_150330	5	146.807	0.0075964	2264305
b2169,b2170,b4502,b2171,b2172	GEGCDOJO_01012	MMBBNHEI_02502	Escherichia_coli_BSD2780061687st2_A6_BSD2780061687_150420	Escherichia_coli_J1100102st1_B7_J1100102_180507	5	22.2576	0.0025582	2264305
b2169,b2170,b4502,b2171,b2172	PNBLOCDE_00218	AIMPBNFK_01086	Escherichia_coli_BSD2780120875st1_D4_BSD2780120875_150330	Escherichia_coli_1001262st1_E12_1001262B_160229	5	144.768	0.0085382	2264305
b2169,b2170,b4502,b2171,b2172	PNBLOCDE_00218	HLMHOKNL_00485	Escherichia_coli_BSD2780120875st1_D4_BSD2780120875_150330	Escherichia_coli_1001262st2_F7_1001262B_160229	5	59.9424	0.0080062	2264305
b2169,b2170,b4502,b2171,b2172	PNBLOCDE_00218	CPJHNLKA_00249	Escherichia_coli_BSD2780120875st1_D4_BSD2780120875_150330	Escherichia_coli_1001302st1_A12_1001302B_160321	5	77.5619	0.0118608	2264305
b2169,b2170,b4502,b2171,b2172	PNBLOCDE_00218	MLLJGONC_01369	Escherichia_coli_BSD2780120875st1_D4_BSD2780120875_150330	Escherichia_coli_BSD2780061687st1_E2_BSD2780061687_150420	5	251.267	0.0050614	2264305
b2169,b2170,b4502,b2171,b2172	PNBLOCDE_00218	GFADHEJD_00180	Escherichia_coli_BSD2780120875st1_D4_BSD2780120875_150330	Escherichia_coli_BSD2780120874st1_A7_BSD2780120874_150323	5	155.198	0.0072094	2264305
b2169,b2170,b4502,b2171,b2172	PNBLOCDE_00218	MMBBNHEI_02502	Escherichia_coli_BSD2780120875st1_D4_BSD2780120875_150330	Escherichia_coli_J1100102st1_B7_J1100102_180507	5	124.55	0.008515	2264305
b2169,b2170,b4502,b2171,b2172	FHBFBBAK_00500	IKPFDOPN_00862	Escherichia_coli_BSD2780120875st2_F6_BSD2780120875_150330	Escherichia_coli_1001099st1_A12_1001099B_141217	5	82.2164	0.0068112	2264305
b2169,b2170,b4502,b2171,b2172	FHBFBBAK_00500	FNJAMFEM_01477	Escherichia_coli_BSD2780120875st2_F6_BSD2780120875_150330	Escherichia_coli_1001136st1_D8_1001136B_160425	5	250.949	0.007221	2264305
b2169,b2170,b4502,b2171,b2172	FHBFBBAK_00500	AIMPBNFK_01086	Escherichia_coli_BSD2780120875st2_F6_BSD2780120875_150330	Escherichia_coli_1001262st1_E12_1001262B_160229	5	119.691	0.002991	2264305
b2169,b2170,b4502,b2171,b2172	FHBFBBAK_00500	HLMHOKNL_00485	Escherichia_coli_BSD2780120875st2_F6_BSD2780120875_150330	Escherichia_coli_1001262st2_F7_1001262B_160229	5	34.866	0.0010638	2264305
b2169,b2170,b4502,b2171,b2172	FHBFBBAK_00500	CPJHNLKA_00249	Escherichia_coli_BSD2780120875st2_F6_BSD2780120875_150330	Escherichia_coli_1001302st1_A12_1001302B_160321	5	52.4855	0.0049184	2264305
b2169,b2170,b4502,b2171,b2172	FHBFBBAK_00500	MLLJGONC_01369	Escherichia_coli_BSD2780120875st2_F6_BSD2780120875_150330	Escherichia_coli_BSD2780061687st1_E2_BSD2780061687_150420	5	226.191	0.006712	2264305
b2169,b2170,b4502,b2171,b2172	FHBFBBAK_00500	GEGCDOJO_01012	Escherichia_coli_BSD2780120875st2_F6_BSD2780120875_150330	Escherichia_coli_BSD2780061687st2_A6_BSD2780061687_150420	5	121.731	0.003113	2264305
b2169,b2170,b4502,b2171,b2172	FHBFBBAK_00500	GFADHEJD_00180	Escherichia_coli_BSD2780120875st2_F6_BSD2780120875_150330	Escherichia_coli_BSD2780120874st1_A7_BSD2780120874_150323	5	130.122	0.007221	2264305
b2169,b2170,b4502,b2171,b2172	FHBFBBAK_00500	PNBLOCDE_00218	Escherichia_coli_BSD2780120875st2_F6_BSD2780120875_150330	Escherichia_coli_BSD2780120875st1_D4_BSD2780120875_150330	5	25.0764	0.00907	2264305
b2169,b2170,b4502,b2171,b2172	FHBFBBAK_00500	MMBBNHEI_02502	Escherichia_coli_BSD2780120875st2_F6_BSD2780120875_150330	Escherichia_coli_J1100102st1_B7_J1100102_180507	5	99.4733	0.0015728	2264305
b2169,b2170,b4502,b2171,b2172	MMBBNHEI_02502	GFADHEJD_00180	Escherichia_coli_J1100102st1_B7_J1100102_180507	Escherichia_coli_BSD2780120874st1_A7_BSD2780120874_150323	5	30.6488	0.006666	2264305
b2169,b2170,b4502,b2171,b2172	GABKINME_02109	IKPFDOPN_00862	Escherichia_coli_J1101004st1_B4_J1101004_170508	Escherichia_coli_1001099st1_A12_1001099B_141217	5	116.142	0.0058692	2264305
b2169,b2170,b4502,b2171,b2172	GABKINME_02109	FNJAMFEM_01477	Escherichia_coli_J1101004st1_B4_J1101004_170508	Escherichia_coli_1001136st1_D8_1001136B_160425	5	284.875	0.0062792	2264305
b2169,b2170,b4502,b2171,b2172	GABKINME_02109	AIMPBNFK_01086	Escherichia_coli_J1101004st1_B4_J1101004_170508	Escherichia_coli_1001262st1_E12_1001262B_160229	5	153.617	0.0065898	2264305
b2169,b2170,b4502,b2171,b2172	GABKINME_02109	HLMHOKNL_00485	Escherichia_coli_J1101004st1_B4_J1101004_170508	Escherichia_coli_1001262st2_F7_1001262B_160229	5	68.7916	0.006058	2264305
b2169,b2170,b4502,b2171,b2172	GABKINME_02109	CPJHNLKA_00249	Escherichia_coli_J1101004st1_B4_J1101004_170508	Escherichia_coli_1001302st1_A12_1001302B_160321	5	86.4111	0.0093806	2264305
b2169,b2170,b4502,b2171,b2172	GABKINME_02109	MLLJGONC_01369	Escherichia_coli_J1101004st1_B4_J1101004_170508	Escherichia_coli_BSD2780061687st1_E2_BSD2780061687_150420	5	260.116	0.0057702	2264305
b2169,b2170,b4502,b2171,b2172	GABKINME_02109	GEGCDOJO_01012	Escherichia_coli_J1101004st1_B4_J1101004_170508	Escherichia_coli_BSD2780061687st2_A6_BSD2780061687_150420	5	155.656	0.0056482	2264305
b2169,b2170,b4502,b2171,b2172	GABKINME_02109	GFADHEJD_00180	Escherichia_coli_J1101004st1_B4_J1101004_170508	Escherichia_coli_BSD2780120874st1_A7_BSD2780120874_150323	5	164.048	0.0046398	2264305
b2169,b2170,b4502,b2171,b2172	GABKINME_02109	PNBLOCDE_00218	Escherichia_coli_J1101004st1_B4_J1101004_170508	Escherichia_coli_BSD2780120875st1_D4_BSD2780120875_150330	5	8.84923	0.0081284	2264305
b2169,b2170,b4502,b2171,b2172	GABKINME_02109	FHBFBBAK_00500	Escherichia_coli_J1101004st1_B4_J1101004_170508	Escherichia_coli_BSD2780120875st2_F6_BSD2780120875_150330	5	33.9256	0.0071218	2264305
b2169,b2170,b4502,b2171,b2172	GABKINME_02109	MMBBNHEI_02502	Escherichia_coli_J1101004st1_B4_J1101004_170508	Escherichia_coli_J1100102st1_B7_J1100102_180507	5	133.399	0.006567	2264305
b2170,b4502,b2171,b2172,b2173	IKPFDOPN_00863	AIMPBNFK_01087	Escherichia_coli_1001099st1_A12_1001099B_141217	Escherichia_coli_1001262st1_E12_1001262B_160229	5	37.4748	0.008874	2265846
b2170,b4502,b2171,b2172,b2173	IKPFDOPN_00863	HLMHOKNL_00486	Escherichia_coli_1001099st1_A12_1001099B_141217	Escherichia_coli_1001262st2_F7_1001262B_160229	5	47.3504	0.008874	2265846
b2170,b4502,b2171,b2172,b2173	IKPFDOPN_00863	CPJHNLKA_00248	Escherichia_coli_1001099st1_A12_1001099B_141217	Escherichia_coli_1001302st1_A12_1001302B_160321	5	29.7308	0.011055	2265846
b2170,b4502,b2171,b2172,b2173	IKPFDOPN_00863	MLLJGONC_01370	Escherichia_coli_1001099st1_A12_1001099B_141217	Escherichia_coli_BSD2780061687st1_E2_BSD2780061687_150420	5	143.975	0.0047874	2265846
b2170,b4502,b2171,b2172,b2173	IKPFDOPN_00863	GFADHEJD_00179	Escherichia_coli_1001099st1_A12_1001099B_141217	Escherichia_coli_BSD2780120874st1_A7_BSD2780120874_150323	5	47.9057	0.0057158	2265846
b2170,b4502,b2171,b2172,b2173	IKPFDOPN_00863	PNBLOCDE_00217	Escherichia_coli_1001099st1_A12_1001099B_141217	Escherichia_coli_BSD2780120875st1_D4_BSD2780120875_150330	5	107.293	0.0076772	2265846
b2170,b4502,b2171,b2172,b2173	IKPFDOPN_00863	MMBBNHEI_02503	Escherichia_coli_1001099st1_A12_1001099B_141217	Escherichia_coli_J1100102st1_B7_J1100102_180507	5	17.2569	0.0093828	2265846
b2170,b4502,b2171,b2172,b2173	MLMEICLC_01708	IKPFDOPN_00863	Escherichia_coli_1001099st1_A2_J1101437_171009	Escherichia_coli_1001099st1_A12_1001099B_141217	5	28.9439	0	2265846
b2170,b4502,b2171,b2172,b2173	MLMEICLC_01708	FNJAMFEM_01478	Escherichia_coli_1001099st1_A2_J1101437_171009	Escherichia_coli_1001136st1_D8_1001136B_160425	5	139.789	0.0052962	2265846
b2170,b4502,b2171,b2172,b2173	MLMEICLC_01708	AIMPBNFK_01087	Escherichia_coli_1001099st1_A2_J1101437_171009	Escherichia_coli_1001262st1_E12_1001262B_160229	5	8.5309	0.008874	2265846
b2170,b4502,b2171,b2172,b2173	MLMEICLC_01708	HLMHOKNL_00486	Escherichia_coli_1001099st1_A2_J1101437_171009	Escherichia_coli_1001262st2_F7_1001262B_160229	5	76.2943	0.008874	2265846
b2170,b4502,b2171,b2172,b2173	MLMEICLC_01708	ILODDOGK_03630	Escherichia_coli_1001099st1_A2_J1101437_171009	Escherichia_coli_1001271st1_G3_1001271B_150615	5	132.807	0.031285	2265846
b2170,b4502,b2171,b2172,b2173	MLMEICLC_01708	BEJAINNJ_01218	Escherichia_coli_1001099st1_A2_J1101437_171009	Escherichia_coli_1001275st1_E2_1001275B_160808	5	86.1161	0.0041876	2265846
b2170,b4502,b2171,b2172,b2173	MLMEICLC_01708	HOBHOHIN_00224	Escherichia_coli_1001099st1_A2_J1101437_171009	Escherichia_coli_1001283st1_A11_1001283B150217_161031	5	75.3679	0.0067256	2265846
b2170,b4502,b2171,b2172,b2173	MLMEICLC_01708	CPJHNLKA_00248	Escherichia_coli_1001099st1_A2_J1101437_171009	Escherichia_coli_1001302st1_A12_1001302B_160321	5	58.6747	0.011055	2265846
b2170,b4502,b2171,b2172,b2173	MLMEICLC_01708	MLLJGONC_01370	Escherichia_coli_1001099st1_A2_J1101437_171009	Escherichia_coli_BSD2780061687st1_E2_BSD2780061687_150420	5	115.031	0.0047874	2265846
b2170,b4502,b2171,b2172,b2173	MLMEICLC_01708	GEGCDOJO_01013	Escherichia_coli_1001099st1_A2_J1101437_171009	Escherichia_coli_BSD2780061687st2_A6_BSD2780061687_150420	5	10.5706	0.0078542	2265846
b2170,b4502,b2171,b2172,b2173	MLMEICLC_01708	GFADHEJD_00179	Escherichia_coli_1001099st1_A2_J1101437_171009	Escherichia_coli_BSD2780120874st1_A7_BSD2780120874_150323	5	18.9618	0.0057158	2265846
b2170,b4502,b2171,b2172,b2173	MLMEICLC_01708	PNBLOCDE_00217	Escherichia_coli_1001099st1_A2_J1101437_171009	Escherichia_coli_BSD2780120875st1_D4_BSD2780120875_150330	5	136.237	0.0076772	2265846
b2170,b4502,b2171,b2172,b2173	MLMEICLC_01708	FHBFBBAK_00499	Escherichia_coli_1001099st1_A2_J1101437_171009	Escherichia_coli_BSD2780120875st2_F6_BSD2780120875_150330	5	111.16	0.0082642	2265846
b2170,b4502,b2171,b2172,b2173	MLMEICLC_01708	MMBBNHEI_02503	Escherichia_coli_1001099st1_A2_J1101437_171009	Escherichia_coli_J1100102st1_B7_J1100102_180507	5	11.687	0.0093828	2265846
b2170,b4502,b2171,b2172,b2173	MLMEICLC_01708	GABKINME_02108	Escherichia_coli_1001099st1_A2_J1101437_171009	Escherichia_coli_J1101004st1_B4_J1101004_170508	5	145.086	0.0078542	2265846
b2170,b4502,b2171,b2172,b2173	FNJAMFEM_01478	IKPFDOPN_00863	Escherichia_coli_1001136st1_D8_1001136B_160425	Escherichia_coli_1001099st1_A12_1001099B_141217	5	168.733	0.0052962	2265846
b2170,b4502,b2171,b2172,b2173	FNJAMFEM_01478	AIMPBNFK_01087	Escherichia_coli_1001136st1_D8_1001136B_160425	Escherichia_coli_1001262st1_E12_1001262B_160229	5	131.258	0.0092838	2265846
b2170,b4502,b2171,b2172,b2173	FNJAMFEM_01478	HLMHOKNL_00486	Escherichia_coli_1001136st1_D8_1001136B_160425	Escherichia_coli_1001262st2_F7_1001262B_160229	5	216.083	0.0092838	2265846
b2170,b4502,b2171,b2172,b2173	FNJAMFEM_01478	CPJHNLKA_00248	Escherichia_coli_1001136st1_D8_1001136B_160425	Escherichia_coli_1001302st1_A12_1001302B_160321	5	198.464	0.0114648	2265846
b2170,b4502,b2171,b2172,b2173	FNJAMFEM_01478	MLLJGONC_01370	Escherichia_coli_1001136st1_D8_1001136B_160425	Escherichia_coli_BSD2780061687st1_E2_BSD2780061687_150420	5	24.7584	0.000509	2265846
b2170,b4502,b2171,b2172,b2173	FNJAMFEM_01478	GEGCDOJO_01013	Escherichia_coli_1001136st1_D8_1001136B_160425	Escherichia_coli_BSD2780061687st2_A6_BSD2780061687_150420	5	129.218	0.0082642	2265846
b2170,b4502,b2171,b2172,b2173	FNJAMFEM_01478	GFADHEJD_00179	Escherichia_coli_1001136st1_D8_1001136B_160425	Escherichia_coli_BSD2780120874st1_A7_BSD2780120874_150323	5	120.827	0.0073452	2265846
b2170,b4502,b2171,b2172,b2173	FNJAMFEM_01478	PNBLOCDE_00217	Escherichia_coli_1001136st1_D8_1001136B_160425	Escherichia_coli_BSD2780120875st1_D4_BSD2780120875_150330	5	276.026	0.0062578	2265846
b2170,b4502,b2171,b2172,b2173	FNJAMFEM_01478	MMBBNHEI_02503	Escherichia_coli_1001136st1_D8_1001136B_160425	Escherichia_coli_J1100102st1_B7_J1100102_180507	5	151.476	0.0097926	2265846
b2170,b4502,b2171,b2172,b2173	AIMPBNFK_01087	GFADHEJD_00179	Escherichia_coli_1001262st1_E12_1001262B_160229	Escherichia_coli_BSD2780120874st1_A7_BSD2780120874_150323	5	10.4309	0.0080642	2265846
b2170,b4502,b2171,b2172,b2173	AIMPBNFK_01087	MMBBNHEI_02503	Escherichia_coli_1001262st1_E12_1001262B_160229	Escherichia_coli_J1100102st1_B7_J1100102_180507	5	20.2179	0.0041876	2265846
b2170,b4502,b2171,b2172,b2173	HLMHOKNL_00486	AIMPBNFK_01087	Escherichia_coli_1001262st2_F7_1001262B_160229	Escherichia_coli_1001262st1_E12_1001262B_160229	5	84.8252	0.0036786	2265846
b2170,b4502,b2171,b2172,b2173	HLMHOKNL_00486	CPJHNLKA_00248	Escherichia_coli_1001262st2_F7_1001262B_160229	Escherichia_coli_1001302st1_A12_1001302B_160321	5	17.6196	0.0034006	2265846
b2170,b4502,b2171,b2172,b2173	HLMHOKNL_00486	GFADHEJD_00179	Escherichia_coli_1001262st2_F7_1001262B_160229	Escherichia_coli_BSD2780120874st1_A7_BSD2780120874_150323	5	95.2561	0.0080642	2265846
b2170,b4502,b2171,b2172,b2173	HLMHOKNL_00486	MMBBNHEI_02503	Escherichia_coli_1001262st2_F7_1001262B_160229	Escherichia_coli_J1100102st1_B7_J1100102_180507	5	64.6073	0.000509	2265846
b2170,b4502,b2171,b2172,b2173	ILODDOGK_03630	IKPFDOPN_00863	Escherichia_coli_1001271st1_G3_1001271B_150615	Escherichia_coli_1001099st1_A12_1001099B_141217	5	103.863	0.031285	2265846
b2170,b4502,b2171,b2172,b2173	ILODDOGK_03630	FNJAMFEM_01478	Escherichia_coli_1001271st1_G3_1001271B_150615	Escherichia_coli_1001136st1_D8_1001136B_160425	5	272.596	0.0331142	2265846
b2170,b4502,b2171,b2172,b2173	ILODDOGK_03630	AIMPBNFK_01087	Escherichia_coli_1001271st1_G3_1001271B_150615	Escherichia_coli_1001262st1_E12_1001262B_160229	5	141.338	0.0326054	2265846
b2170,b4502,b2171,b2172,b2173	ILODDOGK_03630	HLMHOKNL_00486	Escherichia_coli_1001271st1_G3_1001271B_150615	Escherichia_coli_1001262st2_F7_1001262B_160229	5	56.5123	0.0326054	2265846
b2170,b4502,b2171,b2172,b2173	ILODDOGK_03630	HOBHOHIN_00224	Escherichia_coli_1001271st1_G3_1001271B_150615	Escherichia_coli_1001283st1_A11_1001283B150217_161031	5	57.4386	0.030655	2265846
b2170,b4502,b2171,b2172,b2173	ILODDOGK_03630	CPJHNLKA_00248	Escherichia_coli_1001271st1_G3_1001271B_150615	Escherichia_coli_1001302st1_A12_1001302B_160321	5	74.1319	0.0296146	2265846
b2170,b4502,b2171,b2172,b2173	ILODDOGK_03630	MLLJGONC_01370	Escherichia_coli_1001271st1_G3_1001271B_150615	Escherichia_coli_BSD2780061687st1_E2_BSD2780061687_150420	5	247.837	0.0326054	2265846
b2170,b4502,b2171,b2172,b2173	ILODDOGK_03630	GEGCDOJO_01013	Escherichia_coli_1001271st1_G3_1001271B_150615	Escherichia_coli_BSD2780061687st2_A6_BSD2780061687_150420	5	143.377	0.03097	2265846
b2170,b4502,b2171,b2172,b2173	ILODDOGK_03630	GFADHEJD_00179	Escherichia_coli_1001271st1_G3_1001271B_150615	Escherichia_coli_BSD2780120874st1_A7_BSD2780120874_150323	5	151.768	0.0335302	2265846
b2170,b4502,b2171,b2172,b2173	ILODDOGK_03630	PNBLOCDE_00217	Escherichia_coli_1001271st1_G3_1001271B_150615	Escherichia_coli_BSD2780120875st1_D4_BSD2780120875_150330	5	3.43005	0.0354952	2265846
b2170,b4502,b2171,b2172,b2173	ILODDOGK_03630	FHBFBBAK_00499	Escherichia_coli_1001271st1_G3_1001271B_150615	Escherichia_coli_BSD2780120875st2_F6_BSD2780120875_150330	5	21.6463	0.0319956	2265846
b2170,b4502,b2171,b2172,b2173	ILODDOGK_03630	MMBBNHEI_02503	Escherichia_coli_1001271st1_G3_1001271B_150615	Escherichia_coli_J1100102st1_B7_J1100102_180507	5	121.12	0.0331142	2265846
b2170,b4502,b2171,b2172,b2173	ILODDOGK_03630	GABKINME_02108	Escherichia_coli_1001271st1_G3_1001271B_150615	Escherichia_coli_J1101004st1_B4_J1101004_170508	5	12.2793	0.0330214	2265846
b2170,b4502,b2171,b2172,b2173	BEJAINNJ_01218	IKPFDOPN_00863	Escherichia_coli_1001275st1_E2_1001275B_160808	Escherichia_coli_1001099st1_A12_1001099B_141217	5	115.06	0.0041876	2265846
b2170,b4502,b2171,b2172,b2173	BEJAINNJ_01218	FNJAMFEM_01478	Escherichia_coli_1001275st1_E2_1001275B_160808	Escherichia_coli_1001136st1_D8_1001136B_160425	5	53.6729	0.0074444	2265846
b2170,b4502,b2171,b2172,b2173	BEJAINNJ_01218	AIMPBNFK_01087	Escherichia_coli_1001275st1_E2_1001275B_160808	Escherichia_coli_1001262st1_E12_1001262B_160229	5	77.5852	0.0089746	2265846
b2170,b4502,b2171,b2172,b2173	BEJAINNJ_01218	HLMHOKNL_00486	Escherichia_coli_1001275st1_E2_1001275B_160808	Escherichia_coli_1001262st2_F7_1001262B_160229	5	162.41	0.0089746	2265846
b2170,b4502,b2171,b2172,b2173	BEJAINNJ_01218	ILODDOGK_03630	Escherichia_coli_1001275st1_E2_1001275B_160808	Escherichia_coli_1001271st1_G3_1001271B_150615	5	218.923	0.0297506	2265846
b2170,b4502,b2171,b2172,b2173	BEJAINNJ_01218	HOBHOHIN_00224	Escherichia_coli_1001275st1_E2_1001275B_160808	Escherichia_coli_1001283st1_A11_1001283B150217_161031	5	161.484	0.0041776	2265846
b2170,b4502,b2171,b2172,b2173	BEJAINNJ_01218	CPJHNLKA_00248	Escherichia_coli_1001275st1_E2_1001275B_160808	Escherichia_coli_1001302st1_A12_1001302B_160321	5	144.791	0.0111558	2265846
b2170,b4502,b2171,b2172,b2173	BEJAINNJ_01218	MLLJGONC_01370	Escherichia_coli_1001275st1_E2_1001275B_160808	Escherichia_coli_BSD2780061687st1_E2_BSD2780061687_150420	5	28.9145	0.0069354	2265846
b2170,b4502,b2171,b2172,b2173	BEJAINNJ_01218	GEGCDOJO_01013	Escherichia_coli_1001275st1_E2_1001275B_160808	Escherichia_coli_BSD2780061687st2_A6_BSD2780061687_150420	5	75.5455	0.007955	2265846
b2170,b4502,b2171,b2172,b2173	BEJAINNJ_01218	GFADHEJD_00179	Escherichia_coli_1001275st1_E2_1001275B_160808	Escherichia_coli_BSD2780120874st1_A7_BSD2780120874_150323	5	67.1543	0.0051954	2265846
b2170,b4502,b2171,b2172,b2173	BEJAINNJ_01218	PNBLOCDE_00217	Escherichia_coli_1001275st1_E2_1001275B_160808	Escherichia_coli_BSD2780120875st1_D4_BSD2780120875_150330	5	222.353	0.0098254	2265846
b2170,b4502,b2171,b2172,b2173	BEJAINNJ_01218	FHBFBBAK_00499	Escherichia_coli_1001275st1_E2_1001275B_160808	Escherichia_coli_BSD2780120875st2_F6_BSD2780120875_150330	5	197.276	0.008365	2265846
b2170,b4502,b2171,b2172,b2173	BEJAINNJ_01218	MMBBNHEI_02503	Escherichia_coli_1001275st1_E2_1001275B_160808	Escherichia_coli_J1100102st1_B7_J1100102_180507	5	97.8031	0.0094836	2265846
b2170,b4502,b2171,b2172,b2173	BEJAINNJ_01218	GABKINME_02108	Escherichia_coli_1001275st1_E2_1001275B_160808	Escherichia_coli_J1101004st1_B4_J1101004_170508	5	231.202	0.0063158	2265846
b2170,b4502,b2171,b2172,b2173	HOBHOHIN_00224	IKPFDOPN_00863	Escherichia_coli_1001283st1_A11_1001283B150217_161031	Escherichia_coli_1001099st1_A12_1001099B_141217	5	46.4241	0.0067256	2265846
b2170,b4502,b2171,b2172,b2173	HOBHOHIN_00224	FNJAMFEM_01478	Escherichia_coli_1001283st1_A11_1001283B150217_161031	Escherichia_coli_1001136st1_D8_1001136B_160425	5	215.157	0.007745	2265846
b2170,b4502,b2171,b2172,b2173	HOBHOHIN_00224	AIMPBNFK_01087	Escherichia_coli_1001283st1_A11_1001283B150217_161031	Escherichia_coli_1001262st1_E12_1001262B_160229	5	83.8989	0.0080558	2265846
b2170,b4502,b2171,b2172,b2173	HOBHOHIN_00224	HLMHOKNL_00486	Escherichia_coli_1001283st1_A11_1001283B150217_161031	Escherichia_coli_1001262st2_F7_1001262B_160229	5	0.92631	0.0080558	2265846
b2170,b4502,b2171,b2172,b2173	HOBHOHIN_00224	CPJHNLKA_00248	Escherichia_coli_1001283st1_A11_1001283B150217_161031	Escherichia_coli_1001302st1_A12_1001302B_160321	5	16.6932	0.0102372	2265846
b2170,b4502,b2171,b2172,b2173	HOBHOHIN_00224	MLLJGONC_01370	Escherichia_coli_1001283st1_A11_1001283B150217_161031	Escherichia_coli_BSD2780061687st1_E2_BSD2780061687_150420	5	190.399	0.0072362	2265846
b2170,b4502,b2171,b2172,b2173	HOBHOHIN_00224	GEGCDOJO_01013	Escherichia_coli_1001283st1_A11_1001283B150217_161031	Escherichia_coli_BSD2780061687st2_A6_BSD2780061687_150420	5	85.9386	0.0070364	2265846
b2170,b4502,b2171,b2172,b2173	HOBHOHIN_00224	GFADHEJD_00179	Escherichia_coli_1001283st1_A11_1001283B150217_161031	Escherichia_coli_BSD2780120874st1_A7_BSD2780120874_150323	5	94.3298	0.0063158	2265846
b2170,b4502,b2171,b2172,b2173	HOBHOHIN_00224	PNBLOCDE_00217	Escherichia_coli_1001283st1_A11_1001283B150217_161031	Escherichia_coli_BSD2780120875st1_D4_BSD2780120875_150330	5	60.8687	0.010126	2265846
b2170,b4502,b2171,b2172,b2173	HOBHOHIN_00224	FHBFBBAK_00499	Escherichia_coli_1001283st1_A11_1001283B150217_161031	Escherichia_coli_BSD2780120875st2_F6_BSD2780120875_150330	5	35.7923	0.0074462	2265846
b2170,b4502,b2171,b2172,b2173	HOBHOHIN_00224	MMBBNHEI_02503	Escherichia_coli_1001283st1_A11_1001283B150217_161031	Escherichia_coli_J1100102st1_B7_J1100102_180507	5	63.681	0.0085646	2265846
b2170,b4502,b2171,b2172,b2173	HOBHOHIN_00224	GABKINME_02108	Escherichia_coli_1001283st1_A11_1001283B150217_161031	Escherichia_coli_J1101004st1_B4_J1101004_170508	5	69.7179	0.0062168	2265846
b2170,b4502,b2171,b2172,b2173	CPJHNLKA_00248	AIMPBNFK_01087	Escherichia_coli_1001302st1_A12_1001302B_160321	Escherichia_coli_1001262st1_E12_1001262B_160229	5	67.2056	0.0058596	2265846
b2170,b4502,b2171,b2172,b2173	CPJHNLKA_00248	GFADHEJD_00179	Escherichia_coli_1001302st1_A12_1001302B_160321	Escherichia_coli_BSD2780120874st1_A7_BSD2780120874_150323	5	77.6365	0.0102452	2265846
b2170,b4502,b2171,b2172,b2173	CPJHNLKA_00248	MMBBNHEI_02503	Escherichia_coli_1001302st1_A12_1001302B_160321	Escherichia_coli_J1100102st1_B7_J1100102_180507	5	46.9877	0.0039096	2265846
b2170,b4502,b2171,b2172,b2173	MLLJGONC_01370	AIMPBNFK_01087	Escherichia_coli_BSD2780061687st1_E2_BSD2780061687_150420	Escherichia_coli_1001262st1_E12_1001262B_160229	5	106.5	0.0087748	2265846
b2170,b4502,b2171,b2172,b2173	MLLJGONC_01370	HLMHOKNL_00486	Escherichia_coli_BSD2780061687st1_E2_BSD2780061687_150420	Escherichia_coli_1001262st2_F7_1001262B_160229	5	191.325	0.0087748	2265846
b2170,b4502,b2171,b2172,b2173	MLLJGONC_01370	CPJHNLKA_00248	Escherichia_coli_BSD2780061687st1_E2_BSD2780061687_150420	Escherichia_coli_1001302st1_A12_1001302B_160321	5	173.705	0.0109558	2265846
b2170,b4502,b2171,b2172,b2173	MLLJGONC_01370	GFADHEJD_00179	Escherichia_coli_BSD2780061687st1_E2_BSD2780061687_150420	Escherichia_coli_BSD2780120874st1_A7_BSD2780120874_150323	5	96.0688	0.0068364	2265846
b2170,b4502,b2171,b2172,b2173	MLLJGONC_01370	MMBBNHEI_02503	Escherichia_coli_BSD2780061687st1_E2_BSD2780061687_150420	Escherichia_coli_J1100102st1_B7_J1100102_180507	5	126.718	0.0092838	2265846
b2170,b4502,b2171,b2172,b2173	GEGCDOJO_01013	IKPFDOPN_00863	Escherichia_coli_BSD2780061687st2_A6_BSD2780061687_150420	Escherichia_coli_1001099st1_A12_1001099B_141217	5	39.5145	0.0078542	2265846
b2170,b4502,b2171,b2172,b2173	GEGCDOJO_01013	AIMPBNFK_01087	Escherichia_coli_BSD2780061687st2_A6_BSD2780061687_150420	Escherichia_coli_1001262st1_E12_1001262B_160229	5	2.03969	0.0010196	2265846
b2170,b4502,b2171,b2172,b2173	GEGCDOJO_01013	HLMHOKNL_00486	Escherichia_coli_BSD2780061687st2_A6_BSD2780061687_150420	Escherichia_coli_1001262st2_F7_1001262B_160229	5	86.8649	0.002659	2265846
b2170,b4502,b2171,b2172,b2173	GEGCDOJO_01013	CPJHNLKA_00248	Escherichia_coli_BSD2780061687st2_A6_BSD2780061687_150420	Escherichia_coli_1001302st1_A12_1001302B_160321	5	69.2453	0.00484	2265846
b2170,b4502,b2171,b2172,b2173	GEGCDOJO_01013	MLLJGONC_01370	Escherichia_coli_BSD2780061687st2_A6_BSD2780061687_150420	Escherichia_coli_BSD2780061687st1_E2_BSD2780061687_150420	5	104.46	0.0077552	2265846
b2170,b4502,b2171,b2172,b2173	GEGCDOJO_01013	GFADHEJD_00179	Escherichia_coli_BSD2780061687st2_A6_BSD2780061687_150420	Escherichia_coli_BSD2780120874st1_A7_BSD2780120874_150323	5	8.39122	0.0070446	2265846
b2170,b4502,b2171,b2172,b2173	GEGCDOJO_01013	PNBLOCDE_00217	Escherichia_coli_BSD2780061687st2_A6_BSD2780061687_150420	Escherichia_coli_BSD2780120875st1_D4_BSD2780120875_150330	5	146.807	0.0106452	2265846
b2170,b4502,b2171,b2172,b2173	GEGCDOJO_01013	MMBBNHEI_02503	Escherichia_coli_BSD2780061687st2_A6_BSD2780061687_150420	Escherichia_coli_J1100102st1_B7_J1100102_180507	5	22.2576	0.003168	2265846
b2170,b4502,b2171,b2172,b2173	PNBLOCDE_00217	AIMPBNFK_01087	Escherichia_coli_BSD2780120875st1_D4_BSD2780120875_150330	Escherichia_coli_1001262st1_E12_1001262B_160229	5	144.768	0.0116648	2265846
b2170,b4502,b2171,b2172,b2173	PNBLOCDE_00217	HLMHOKNL_00486	Escherichia_coli_BSD2780120875st1_D4_BSD2780120875_150330	Escherichia_coli_1001262st2_F7_1001262B_160229	5	59.9424	0.0116648	2265846
b2170,b4502,b2171,b2172,b2173	PNBLOCDE_00217	CPJHNLKA_00248	Escherichia_coli_BSD2780120875st1_D4_BSD2780120875_150330	Escherichia_coli_1001302st1_A12_1001302B_160321	5	77.5619	0.0138458	2265846
b2170,b4502,b2171,b2172,b2173	PNBLOCDE_00217	MLLJGONC_01370	Escherichia_coli_BSD2780120875st1_D4_BSD2780120875_150330	Escherichia_coli_BSD2780061687st1_E2_BSD2780061687_150420	5	251.267	0.005749	2265846
b2170,b4502,b2171,b2172,b2173	PNBLOCDE_00217	GFADHEJD_00179	Escherichia_coli_BSD2780120875st1_D4_BSD2780120875_150330	Escherichia_coli_BSD2780120874st1_A7_BSD2780120874_150323	5	155.198	0.0097262	2265846
b2170,b4502,b2171,b2172,b2173	PNBLOCDE_00217	MMBBNHEI_02503	Escherichia_coli_BSD2780120875st1_D4_BSD2780120875_150330	Escherichia_coli_J1100102st1_B7_J1100102_180507	5	124.55	0.0121736	2265846
b2170,b4502,b2171,b2172,b2173	FHBFBBAK_00499	IKPFDOPN_00863	Escherichia_coli_BSD2780120875st2_F6_BSD2780120875_150330	Escherichia_coli_1001099st1_A12_1001099B_141217	5	82.2164	0.0082642	2265846
b2170,b4502,b2171,b2172,b2173	FHBFBBAK_00499	FNJAMFEM_01478	Escherichia_coli_BSD2780120875st2_F6_BSD2780120875_150330	Escherichia_coli_1001136st1_D8_1001136B_160425	5	250.949	0.008674	2265846
b2170,b4502,b2171,b2172,b2173	FHBFBBAK_00499	AIMPBNFK_01087	Escherichia_coli_BSD2780120875st2_F6_BSD2780120875_150330	Escherichia_coli_1001262st1_E12_1001262B_160229	5	119.691	0.0030688	2265846
b2170,b4502,b2171,b2172,b2173	FHBFBBAK_00499	HLMHOKNL_00486	Escherichia_coli_BSD2780120875st2_F6_BSD2780120875_150330	Escherichia_coli_1001262st2_F7_1001262B_160229	5	34.866	0.0006098	2265846
b2170,b4502,b2171,b2172,b2173	FHBFBBAK_00499	CPJHNLKA_00248	Escherichia_coli_BSD2780120875st2_F6_BSD2780120875_150330	Escherichia_coli_1001302st1_A12_1001302B_160321	5	52.4855	0.0027908	2265846
b2170,b4502,b2171,b2172,b2173	FHBFBBAK_00499	MLLJGONC_01370	Escherichia_coli_BSD2780120875st2_F6_BSD2780120875_150330	Escherichia_coli_BSD2780061687st1_E2_BSD2780061687_150420	5	226.191	0.008165	2265846
b2170,b4502,b2171,b2172,b2173	FHBFBBAK_00499	GEGCDOJO_01013	Escherichia_coli_BSD2780120875st2_F6_BSD2780120875_150330	Escherichia_coli_BSD2780061687st2_A6_BSD2780061687_150420	5	121.731	0.0020492	2265846
b2170,b4502,b2171,b2172,b2173	FHBFBBAK_00499	GFADHEJD_00179	Escherichia_coli_BSD2780120875st2_F6_BSD2780120875_150330	Escherichia_coli_BSD2780120874st1_A7_BSD2780120874_150323	5	130.122	0.0074544	2265846
b2170,b4502,b2171,b2172,b2173	FHBFBBAK_00499	PNBLOCDE_00217	Escherichia_coli_BSD2780120875st2_F6_BSD2780120875_150330	Escherichia_coli_BSD2780120875st1_D4_BSD2780120875_150330	5	25.0764	0.011055	2265846
b2170,b4502,b2171,b2172,b2173	FHBFBBAK_00499	MMBBNHEI_02503	Escherichia_coli_BSD2780120875st2_F6_BSD2780120875_150330	Escherichia_coli_J1100102st1_B7_J1100102_180507	5	99.4733	0.0011188	2265846
b2170,b4502,b2171,b2172,b2173	MMBBNHEI_02503	GFADHEJD_00179	Escherichia_coli_J1100102st1_B7_J1100102_180507	Escherichia_coli_BSD2780120874st1_A7_BSD2780120874_150323	5	30.6488	0.008573	2265846
b2170,b4502,b2171,b2172,b2173	GABKINME_02108	IKPFDOPN_00863	Escherichia_coli_J1101004st1_B4_J1101004_170508	Escherichia_coli_1001099st1_A12_1001099B_141217	5	116.142	0.0078542	2265846
b2170,b4502,b2171,b2172,b2173	GABKINME_02108	FNJAMFEM_01478	Escherichia_coli_J1101004st1_B4_J1101004_170508	Escherichia_coli_1001136st1_D8_1001136B_160425	5	284.875	0.0082642	2265846
b2170,b4502,b2171,b2172,b2173	GABKINME_02108	AIMPBNFK_01087	Escherichia_coli_J1101004st1_B4_J1101004_170508	Escherichia_coli_1001262st1_E12_1001262B_160229	5	153.617	0.0061358	2265846
b2170,b4502,b2171,b2172,b2173	GABKINME_02108	HLMHOKNL_00486	Escherichia_coli_J1101004st1_B4_J1101004_170508	Escherichia_coli_1001262st2_F7_1001262B_160229	5	68.7916	0.0061358	2265846
b2170,b4502,b2171,b2172,b2173	GABKINME_02108	CPJHNLKA_00248	Escherichia_coli_J1101004st1_B4_J1101004_170508	Escherichia_coli_1001302st1_A12_1001302B_160321	5	86.4111	0.0083168	2265846
b2170,b4502,b2171,b2172,b2173	GABKINME_02108	MLLJGONC_01370	Escherichia_coli_J1101004st1_B4_J1101004_170508	Escherichia_coli_BSD2780061687st1_E2_BSD2780061687_150420	5	260.116	0.0077552	2265846
b2170,b4502,b2171,b2172,b2173	GABKINME_02108	GEGCDOJO_01013	Escherichia_coli_J1101004st1_B4_J1101004_170508	Escherichia_coli_BSD2780061687st2_A6_BSD2780061687_150420	5	155.656	0.0051162	2265846
b2170,b4502,b2171,b2172,b2173	GABKINME_02108	GFADHEJD_00179	Escherichia_coli_J1101004st1_B4_J1101004_170508	Escherichia_coli_BSD2780120874st1_A7_BSD2780120874_150323	5	164.048	0.0054052	2265846
b2170,b4502,b2171,b2172,b2173	GABKINME_02108	PNBLOCDE_00217	Escherichia_coli_J1101004st1_B4_J1101004_170508	Escherichia_coli_BSD2780120875st1_D4_BSD2780120875_150330	5	8.84923	0.0106452	2265846
b2170,b4502,b2171,b2172,b2173	GABKINME_02108	FHBFBBAK_00499	Escherichia_coli_J1101004st1_B4_J1101004_170508	Escherichia_coli_BSD2780120875st2_F6_BSD2780120875_150330	5	33.9256	0.005526	2265846
b2170,b4502,b2171,b2172,b2173	GABKINME_02108	MMBBNHEI_02503	Escherichia_coli_J1101004st1_B4_J1101004_170508	Escherichia_coli_J1100102st1_B7_J1100102_180507	5	133.399	0.0066448	2265846
b4502,b2171,b2172,b2173	IKPFDOPN_00864	AIMPBNFK_01088	Escherichia_coli_1001099st1_A12_1001099B_141217	Escherichia_coli_1001262st1_E12_1001262B_160229	5	37.4748	0.009184	2266435
b4502,b2171,b2172,b2173	IKPFDOPN_00864	HLMHOKNL_00487	Escherichia_coli_1001099st1_A12_1001099B_141217	Escherichia_coli_1001262st2_F7_1001262B_160229	5	47.3504	0.009184	2266435
b4502,b2171,b2172,b2173	IKPFDOPN_00864	CPJHNLKA_00247	Escherichia_coli_1001099st1_A12_1001099B_141217	Escherichia_coli_1001302st1_A12_1001302B_160321	5	29.7308	0.0119103	2266435
b4502,b2171,b2172,b2173	IKPFDOPN_00864	MLLJGONC_01371	Escherichia_coli_1001099st1_A12_1001099B_141217	Escherichia_coli_BSD2780061687st1_E2_BSD2780061687_150420	5	143.975	0.005348	2266435
b4502,b2171,b2172,b2173	IKPFDOPN_00864	GFADHEJD_00178	Escherichia_coli_1001099st1_A12_1001099B_141217	Escherichia_coli_BSD2780120874st1_A7_BSD2780120874_150323	5	47.9057	0.0058725	2266435
b4502,b2171,b2172,b2173	IKPFDOPN_00864	PNBLOCDE_00216	Escherichia_coli_1001099st1_A12_1001099B_141217	Escherichia_coli_BSD2780120875st1_D4_BSD2780120875_150330	5	107.293	0.00832425	2266435
b4502,b2171,b2172,b2173	IKPFDOPN_00864	MMBBNHEI_02504	Escherichia_coli_1001099st1_A12_1001099B_141217	Escherichia_coli_J1100102st1_B7_J1100102_180507	5	17.2569	0.009184	2266435
b4502,b2171,b2172,b2173	MLMEICLC_01707	IKPFDOPN_00864	Escherichia_coli_1001099st1_A2_J1101437_171009	Escherichia_coli_1001099st1_A12_1001099B_141217	5	28.9439	0	2266435
b4502,b2171,b2172,b2173	MLMEICLC_01707	FNJAMFEM_01479	Escherichia_coli_1001099st1_A2_J1101437_171009	Escherichia_coli_1001136st1_D8_1001136B_160425	5	139.789	0.005348	2266435
b4502,b2171,b2172,b2173	MLMEICLC_01707	AIMPBNFK_01088	Escherichia_coli_1001099st1_A2_J1101437_171009	Escherichia_coli_1001262st1_E12_1001262B_160229	5	8.5309	0.009184	2266435
b4502,b2171,b2172,b2173	MLMEICLC_01707	HLMHOKNL_00487	Escherichia_coli_1001099st1_A2_J1101437_171009	Escherichia_coli_1001262st2_F7_1001262B_160229	5	76.2943	0.009184	2266435
b4502,b2171,b2172,b2173	MLMEICLC_01707	ILODDOGK_03629	Escherichia_coli_1001099st1_A2_J1101437_171009	Escherichia_coli_1001271st1_G3_1001271B_150615	5	132.807	0.037834	2266435
b4502,b2171,b2172,b2173	MLMEICLC_01707	BEJAINNJ_01219	Escherichia_coli_1001099st1_A2_J1101437_171009	Escherichia_coli_1001275st1_E2_1001275B_160808	5	86.1161	0.00459825	2266435
b4502,b2171,b2172,b2173	MLMEICLC_01707	HOBHOHIN_00223	Escherichia_coli_1001099st1_A2_J1101437_171009	Escherichia_coli_1001283st1_A11_1001283B150217_161031	5	75.3679	0.00713475	2266435
b4502,b2171,b2172,b2173	MLMEICLC_01707	CPJHNLKA_00247	Escherichia_coli_1001099st1_A2_J1101437_171009	Escherichia_coli_1001302st1_A12_1001302B_160321	5	58.6747	0.0119103	2266435
b4502,b2171,b2172,b2173	MLMEICLC_01707	MLLJGONC_01371	Escherichia_coli_1001099st1_A2_J1101437_171009	Escherichia_coli_BSD2780061687st1_E2_BSD2780061687_150420	5	115.031	0.005348	2266435
b4502,b2171,b2172,b2173	MLMEICLC_01707	GEGCDOJO_01014	Escherichia_coli_1001099st1_A2_J1101437_171009	Escherichia_coli_BSD2780061687st2_A6_BSD2780061687_150420	5	10.5706	0.00790925	2266435
b4502,b2171,b2172,b2173	MLMEICLC_01707	GFADHEJD_00178	Escherichia_coli_1001099st1_A2_J1101437_171009	Escherichia_coli_BSD2780120874st1_A7_BSD2780120874_150323	5	18.9618	0.0058725	2266435
b4502,b2171,b2172,b2173	MLMEICLC_01707	PNBLOCDE_00216	Escherichia_coli_1001099st1_A2_J1101437_171009	Escherichia_coli_BSD2780120875st1_D4_BSD2780120875_150330	5	136.237	0.00832425	2266435
b4502,b2171,b2172,b2173	MLMEICLC_01707	FHBFBBAK_00498	Escherichia_coli_1001099st1_A2_J1101437_171009	Escherichia_coli_BSD2780120875st2_F6_BSD2780120875_150330	5	111.16	0.00842175	2266435
b4502,b2171,b2172,b2173	MLMEICLC_01707	MMBBNHEI_02504	Escherichia_coli_1001099st1_A2_J1101437_171009	Escherichia_coli_J1100102st1_B7_J1100102_180507	5	11.687	0.009184	2266435
b4502,b2171,b2172,b2173	MLMEICLC_01707	GABKINME_02107	Escherichia_coli_1001099st1_A2_J1101437_171009	Escherichia_coli_J1101004st1_B4_J1101004_170508	5	145.086	0.00790925	2266435
b4502,b2171,b2172,b2173	FNJAMFEM_01479	IKPFDOPN_00864	Escherichia_coli_1001136st1_D8_1001136B_160425	Escherichia_coli_1001099st1_A12_1001099B_141217	5	168.733	0.005348	2266435
b4502,b2171,b2172,b2173	FNJAMFEM_01479	AIMPBNFK_01088	Escherichia_coli_1001136st1_D8_1001136B_160425	Escherichia_coli_1001262st1_E12_1001262B_160229	5	131.258	0.00969625	2266435
b4502,b2171,b2172,b2173	FNJAMFEM_01479	HLMHOKNL_00487	Escherichia_coli_1001136st1_D8_1001136B_160425	Escherichia_coli_1001262st2_F7_1001262B_160229	5	216.083	0.00969625	2266435
b4502,b2171,b2172,b2173	FNJAMFEM_01479	CPJHNLKA_00247	Escherichia_coli_1001136st1_D8_1001136B_160425	Escherichia_coli_1001302st1_A12_1001302B_160321	5	198.464	0.0124225	2266435
b4502,b2171,b2172,b2173	FNJAMFEM_01479	MLLJGONC_01371	Escherichia_coli_1001136st1_D8_1001136B_160425	Escherichia_coli_BSD2780061687st1_E2_BSD2780061687_150420	5	24.7584	0	2266435
b4502,b2171,b2172,b2173	FNJAMFEM_01479	GEGCDOJO_01014	Escherichia_coli_1001136st1_D8_1001136B_160425	Escherichia_coli_BSD2780061687st2_A6_BSD2780061687_150420	5	129.218	0.00842175	2266435
b4502,b2171,b2172,b2173	FNJAMFEM_01479	GFADHEJD_00178	Escherichia_coli_1001136st1_D8_1001136B_160425	Escherichia_coli_BSD2780120874st1_A7_BSD2780120874_150323	5	120.827	0.00790925	2266435
b4502,b2171,b2172,b2173	FNJAMFEM_01479	PNBLOCDE_00216	Escherichia_coli_1001136st1_D8_1001136B_160425	Escherichia_coli_BSD2780120875st1_D4_BSD2780120875_150330	5	276.026	0.00655	2266435
b4502,b2171,b2172,b2173	FNJAMFEM_01479	MMBBNHEI_02504	Escherichia_coli_1001136st1_D8_1001136B_160425	Escherichia_coli_J1100102st1_B7_J1100102_180507	5	151.476	0.00969625	2266435
b4502,b2171,b2172,b2173	AIMPBNFK_01088	GFADHEJD_00178	Escherichia_coli_1001262st1_E12_1001262B_160229	Escherichia_coli_BSD2780120874st1_A7_BSD2780120874_150323	5	10.4309	0.00817175	2266435
b4502,b2171,b2172,b2173	AIMPBNFK_01088	MMBBNHEI_02504	Escherichia_coli_1001262st1_E12_1001262B_160229	Escherichia_coli_J1100102st1_B7_J1100102_180507	5	20.2179	0.00459825	2266435
b4502,b2171,b2172,b2173	HLMHOKNL_00487	AIMPBNFK_01088	Escherichia_coli_1001262st2_F7_1001262B_160229	Escherichia_coli_1001262st1_E12_1001262B_160229	5	84.8252	0.00459825	2266435
b4502,b2171,b2172,b2173	HLMHOKNL_00487	CPJHNLKA_00247	Escherichia_coli_1001262st2_F7_1001262B_160229	Escherichia_coli_1001302st1_A12_1001302B_160321	5	17.6196	0.00425075	2266435
b4502,b2171,b2172,b2173	HLMHOKNL_00487	GFADHEJD_00178	Escherichia_coli_1001262st2_F7_1001262B_160229	Escherichia_coli_BSD2780120874st1_A7_BSD2780120874_150323	5	95.2561	0.00817175	2266435
b4502,b2171,b2172,b2173	HLMHOKNL_00487	MMBBNHEI_02504	Escherichia_coli_1001262st2_F7_1001262B_160229	Escherichia_coli_J1100102st1_B7_J1100102_180507	5	64.6073	0	2266435
b4502,b2171,b2172,b2173	ILODDOGK_03629	IKPFDOPN_00864	Escherichia_coli_1001271st1_G3_1001271B_150615	Escherichia_coli_1001099st1_A12_1001099B_141217	5	103.863	0.037834	2266435
b4502,b2171,b2172,b2173	ILODDOGK_03629	FNJAMFEM_01479	Escherichia_coli_1001271st1_G3_1001271B_150615	Escherichia_coli_1001136st1_D8_1001136B_160425	5	272.596	0.0401205	2266435
b4502,b2171,b2172,b2173	ILODDOGK_03629	AIMPBNFK_01088	Escherichia_coli_1001271st1_G3_1001271B_150615	Escherichia_coli_1001262st1_E12_1001262B_160229	5	141.338	0.0401205	2266435
b4502,b2171,b2172,b2173	ILODDOGK_03629	HLMHOKNL_00487	Escherichia_coli_1001271st1_G3_1001271B_150615	Escherichia_coli_1001262st2_F7_1001262B_160229	5	56.5123	0.0401205	2266435
b4502,b2171,b2172,b2173	ILODDOGK_03629	HOBHOHIN_00223	Escherichia_coli_1001271st1_G3_1001271B_150615	Escherichia_coli_1001283st1_A11_1001283B150217_161031	5	57.4386	0.0383187	2266435
b4502,b2171,b2172,b2173	ILODDOGK_03629	CPJHNLKA_00247	Escherichia_coli_1001271st1_G3_1001271B_150615	Escherichia_coli_1001302st1_A12_1001302B_160321	5	74.1319	0.036382	2266435
b4502,b2171,b2172,b2173	ILODDOGK_03629	MLLJGONC_01371	Escherichia_coli_1001271st1_G3_1001271B_150615	Escherichia_coli_BSD2780061687st1_E2_BSD2780061687_150420	5	247.837	0.0401205	2266435
b4502,b2171,b2172,b2173	ILODDOGK_03629	GEGCDOJO_01014	Escherichia_coli_1001271st1_G3_1001271B_150615	Escherichia_coli_BSD2780061687st2_A6_BSD2780061687_150420	5	143.377	0.0380762	2266435
b4502,b2171,b2172,b2173	ILODDOGK_03629	GFADHEJD_00178	Escherichia_coli_1001271st1_G3_1001271B_150615	Escherichia_coli_BSD2780120874st1_A7_BSD2780120874_150323	5	151.768	0.0406405	2266435
b4502,b2171,b2172,b2173	ILODDOGK_03629	PNBLOCDE_00216	Escherichia_coli_1001271st1_G3_1001271B_150615	Escherichia_coli_BSD2780120875st1_D4_BSD2780120875_150330	5	3.43005	0.0430968	2266435
b4502,b2171,b2172,b2173	ILODDOGK_03629	FHBFBBAK_00498	Escherichia_coli_1001271st1_G3_1001271B_150615	Escherichia_coli_BSD2780120875st2_F6_BSD2780120875_150330	5	21.6463	0.0393582	2266435
b4502,b2171,b2172,b2173	ILODDOGK_03629	MMBBNHEI_02504	Escherichia_coli_1001271st1_G3_1001271B_150615	Escherichia_coli_J1100102st1_B7_J1100102_180507	5	121.12	0.0401205	2266435
b4502,b2171,b2172,b2173	ILODDOGK_03629	GABKINME_02107	Escherichia_coli_1001271st1_G3_1001271B_150615	Escherichia_coli_J1101004st1_B4_J1101004_170508	5	12.2793	0.0406405	2266435
b4502,b2171,b2172,b2173	BEJAINNJ_01219	IKPFDOPN_00864	Escherichia_coli_1001275st1_E2_1001275B_160808	Escherichia_coli_1001099st1_A12_1001099B_141217	5	115.06	0.00459825	2266435
b4502,b2171,b2172,b2173	BEJAINNJ_01219	FNJAMFEM_01479	Escherichia_coli_1001275st1_E2_1001275B_160808	Escherichia_coli_1001136st1_D8_1001136B_160425	5	53.6729	0.007397	2266435
b4502,b2171,b2172,b2173	BEJAINNJ_01219	AIMPBNFK_01088	Escherichia_coli_1001275st1_E2_1001275B_160808	Escherichia_coli_1001262st1_E12_1001262B_160229	5	77.5852	0.009946	2266435
b4502,b2171,b2172,b2173	BEJAINNJ_01219	HLMHOKNL_00487	Escherichia_coli_1001275st1_E2_1001275B_160808	Escherichia_coli_1001262st2_F7_1001262B_160229	5	162.41	0.009946	2266435
b4502,b2171,b2172,b2173	BEJAINNJ_01219	ILODDOGK_03629	Escherichia_coli_1001275st1_E2_1001275B_160808	Escherichia_coli_1001271st1_G3_1001271B_150615	5	218.923	0.036552	2266435
b4502,b2171,b2172,b2173	BEJAINNJ_01219	HOBHOHIN_00223	Escherichia_coli_1001275st1_E2_1001275B_160808	Escherichia_coli_1001283st1_A11_1001283B150217_161031	5	161.484	0.00458575	2266435
b4502,b2171,b2172,b2173	BEJAINNJ_01219	CPJHNLKA_00247	Escherichia_coli_1001275st1_E2_1001275B_160808	Escherichia_coli_1001302st1_A12_1001302B_160321	5	144.791	0.0126725	2266435
b4502,b2171,b2172,b2173	BEJAINNJ_01219	MLLJGONC_01371	Escherichia_coli_1001275st1_E2_1001275B_160808	Escherichia_coli_BSD2780061687st1_E2_BSD2780061687_150420	5	28.9145	0.007397	2266435
b4502,b2171,b2172,b2173	BEJAINNJ_01219	GEGCDOJO_01014	Escherichia_coli_1001275st1_E2_1001275B_160808	Escherichia_coli_BSD2780061687st2_A6_BSD2780061687_150420	5	75.5455	0.0086715	2266435
b4502,b2171,b2172,b2173	BEJAINNJ_01219	GFADHEJD_00178	Escherichia_coli_1001275st1_E2_1001275B_160808	Escherichia_coli_BSD2780120874st1_A7_BSD2780120874_150323	5	67.1543	0.00458575	2266435
b4502,b2171,b2172,b2173	BEJAINNJ_01219	PNBLOCDE_00216	Escherichia_coli_1001275st1_E2_1001275B_160808	Escherichia_coli_BSD2780120875st1_D4_BSD2780120875_150330	5	222.353	0.0103733	2266435
b4502,b2171,b2172,b2173	BEJAINNJ_01219	FHBFBBAK_00498	Escherichia_coli_1001275st1_E2_1001275B_160808	Escherichia_coli_BSD2780120875st2_F6_BSD2780120875_150330	5	197.276	0.009184	2266435
b4502,b2171,b2172,b2173	BEJAINNJ_01219	MMBBNHEI_02504	Escherichia_coli_1001275st1_E2_1001275B_160808	Escherichia_coli_J1100102st1_B7_J1100102_180507	5	97.8031	0.009946	2266435
b4502,b2171,b2172,b2173	BEJAINNJ_01219	GABKINME_02107	Escherichia_coli_1001275st1_E2_1001275B_160808	Escherichia_coli_J1101004st1_B4_J1101004_170508	5	231.202	0.0066225	2266435
b4502,b2171,b2172,b2173	HOBHOHIN_00223	IKPFDOPN_00864	Escherichia_coli_1001283st1_A11_1001283B150217_161031	Escherichia_coli_1001099st1_A12_1001099B_141217	5	46.4241	0.00713475	2266435
b4502,b2171,b2172,b2173	HOBHOHIN_00223	FNJAMFEM_01479	Escherichia_coli_1001283st1_A11_1001283B150217_161031	Escherichia_coli_1001136st1_D8_1001136B_160425	5	215.157	0.008409	2266435
b4502,b2171,b2172,b2173	HOBHOHIN_00223	AIMPBNFK_01088	Escherichia_coli_1001283st1_A11_1001283B150217_161031	Escherichia_coli_1001262st1_E12_1001262B_160229	5	83.8989	0.0094335	2266435
b4502,b2171,b2172,b2173	HOBHOHIN_00223	HLMHOKNL_00487	Escherichia_coli_1001283st1_A11_1001283B150217_161031	Escherichia_coli_1001262st2_F7_1001262B_160229	5	0.92631	0.0094335	2266435
b4502,b2171,b2172,b2173	HOBHOHIN_00223	CPJHNLKA_00247	Escherichia_coli_1001283st1_A11_1001283B150217_161031	Escherichia_coli_1001302st1_A12_1001302B_160321	5	16.6932	0.0121602	2266435
b4502,b2171,b2172,b2173	HOBHOHIN_00223	MLLJGONC_01371	Escherichia_coli_1001283st1_A11_1001283B150217_161031	Escherichia_coli_BSD2780061687st1_E2_BSD2780061687_150420	5	190.399	0.008409	2266435
b4502,b2171,b2172,b2173	HOBHOHIN_00223	GEGCDOJO_01014	Escherichia_coli_1001283st1_A11_1001283B150217_161031	Escherichia_coli_BSD2780061687st2_A6_BSD2780061687_150420	5	85.9386	0.00815925	2266435
b4502,b2171,b2172,b2173	HOBHOHIN_00223	GFADHEJD_00178	Escherichia_coli_1001283st1_A11_1001283B150217_161031	Escherichia_coli_BSD2780120874st1_A7_BSD2780120874_150323	5	94.3298	0.0066225	2266435
b4502,b2171,b2172,b2173	HOBHOHIN_00223	PNBLOCDE_00216	Escherichia_coli_1001283st1_A11_1001283B150217_161031	Escherichia_coli_BSD2780120875st1_D4_BSD2780120875_150330	5	60.8687	0.0113852	2266435
b4502,b2171,b2172,b2173	HOBHOHIN_00223	FHBFBBAK_00498	Escherichia_coli_1001283st1_A11_1001283B150217_161031	Escherichia_coli_BSD2780120875st2_F6_BSD2780120875_150330	5	35.7923	0.0086715	2266435
b4502,b2171,b2172,b2173	HOBHOHIN_00223	MMBBNHEI_02504	Escherichia_coli_1001283st1_A11_1001283B150217_161031	Escherichia_coli_J1100102st1_B7_J1100102_180507	5	63.681	0.0094335	2266435
b4502,b2171,b2172,b2173	HOBHOHIN_00223	GABKINME_02107	Escherichia_coli_1001283st1_A11_1001283B150217_161031	Escherichia_coli_J1101004st1_B4_J1101004_170508	5	69.7179	0.00713475	2266435
b4502,b2171,b2172,b2173	CPJHNLKA_00247	AIMPBNFK_01088	Escherichia_coli_1001302st1_A12_1001302B_160321	Escherichia_coli_1001262st1_E12_1001262B_160229	5	67.2056	0.0073245	2266435
b4502,b2171,b2172,b2173	CPJHNLKA_00247	GFADHEJD_00178	Escherichia_coli_1001302st1_A12_1001302B_160321	Escherichia_coli_BSD2780120874st1_A7_BSD2780120874_150323	5	77.6365	0.010898	2266435
b4502,b2171,b2172,b2173	CPJHNLKA_00247	MMBBNHEI_02504	Escherichia_coli_1001302st1_A12_1001302B_160321	Escherichia_coli_J1100102st1_B7_J1100102_180507	5	46.9877	0.00425075	2266435
b4502,b2171,b2172,b2173	MLLJGONC_01371	AIMPBNFK_01088	Escherichia_coli_BSD2780061687st1_E2_BSD2780061687_150420	Escherichia_coli_1001262st1_E12_1001262B_160229	5	106.5	0.00969625	2266435
b4502,b2171,b2172,b2173	MLLJGONC_01371	HLMHOKNL_00487	Escherichia_coli_BSD2780061687st1_E2_BSD2780061687_150420	Escherichia_coli_1001262st2_F7_1001262B_160229	5	191.325	0.00969625	2266435
b4502,b2171,b2172,b2173	MLLJGONC_01371	CPJHNLKA_00247	Escherichia_coli_BSD2780061687st1_E2_BSD2780061687_150420	Escherichia_coli_1001302st1_A12_1001302B_160321	5	173.705	0.0124225	2266435
b4502,b2171,b2172,b2173	MLLJGONC_01371	GFADHEJD_00178	Escherichia_coli_BSD2780061687st1_E2_BSD2780061687_150420	Escherichia_coli_BSD2780120874st1_A7_BSD2780120874_150323	5	96.0688	0.00790925	2266435
b4502,b2171,b2172,b2173	MLLJGONC_01371	MMBBNHEI_02504	Escherichia_coli_BSD2780061687st1_E2_BSD2780061687_150420	Escherichia_coli_J1100102st1_B7_J1100102_180507	5	126.718	0.00969625	2266435
b4502,b2171,b2172,b2173	GEGCDOJO_01014	IKPFDOPN_00864	Escherichia_coli_BSD2780061687st2_A6_BSD2780061687_150420	Escherichia_coli_1001099st1_A12_1001099B_141217	5	39.5145	0.00790925	2266435
b4502,b2171,b2172,b2173	GEGCDOJO_01014	AIMPBNFK_01088	Escherichia_coli_BSD2780061687st2_A6_BSD2780061687_150420	Escherichia_coli_1001262st1_E12_1001262B_160229	5	2.03969	0.0012745	2266435
b4502,b2171,b2172,b2173	GEGCDOJO_01014	HLMHOKNL_00487	Escherichia_coli_BSD2780061687st2_A6_BSD2780061687_150420	Escherichia_coli_1001262st2_F7_1001262B_160229	5	86.8649	0.00332375	2266435
b4502,b2171,b2172,b2173	GEGCDOJO_01014	CPJHNLKA_00247	Escherichia_coli_BSD2780061687st2_A6_BSD2780061687_150420	Escherichia_coli_1001302st1_A12_1001302B_160321	5	69.2453	0.00605	2266435
b4502,b2171,b2172,b2173	GEGCDOJO_01014	MLLJGONC_01371	Escherichia_coli_BSD2780061687st2_A6_BSD2780061687_150420	Escherichia_coli_BSD2780061687st1_E2_BSD2780061687_150420	5	104.46	0.00842175	2266435
b4502,b2171,b2172,b2173	GEGCDOJO_01014	GFADHEJD_00178	Escherichia_coli_BSD2780061687st2_A6_BSD2780061687_150420	Escherichia_coli_BSD2780120874st1_A7_BSD2780120874_150323	5	8.39122	0.00689725	2266435
b4502,b2171,b2172,b2173	GEGCDOJO_01014	PNBLOCDE_00216	Escherichia_coli_BSD2780061687st2_A6_BSD2780061687_150420	Escherichia_coli_BSD2780120875st1_D4_BSD2780120875_150330	5	146.807	0.011398	2266435
b4502,b2171,b2172,b2173	GEGCDOJO_01014	MMBBNHEI_02504	Escherichia_coli_BSD2780061687st2_A6_BSD2780061687_150420	Escherichia_coli_J1100102st1_B7_J1100102_180507	5	22.2576	0.00332375	2266435
b4502,b2171,b2172,b2173	PNBLOCDE_00216	AIMPBNFK_01088	Escherichia_coli_BSD2780120875st1_D4_BSD2780120875_150330	Escherichia_coli_1001262st1_E12_1001262B_160229	5	144.768	0.0126725	2266435
b4502,b2171,b2172,b2173	PNBLOCDE_00216	HLMHOKNL_00487	Escherichia_coli_BSD2780120875st1_D4_BSD2780120875_150330	Escherichia_coli_1001262st2_F7_1001262B_160229	5	59.9424	0.0126725	2266435
b4502,b2171,b2172,b2173	PNBLOCDE_00216	CPJHNLKA_00247	Escherichia_coli_BSD2780120875st1_D4_BSD2780120875_150330	Escherichia_coli_1001302st1_A12_1001302B_160321	5	77.5619	0.0153987	2266435
b4502,b2171,b2172,b2173	PNBLOCDE_00216	MLLJGONC_01371	Escherichia_coli_BSD2780120875st1_D4_BSD2780120875_150330	Escherichia_coli_BSD2780061687st1_E2_BSD2780061687_150420	5	251.267	0.00655	2266435
b4502,b2171,b2172,b2173	PNBLOCDE_00216	GFADHEJD_00178	Escherichia_coli_BSD2780120875st1_D4_BSD2780120875_150330	Escherichia_coli_BSD2780120874st1_A7_BSD2780120874_150323	5	155.198	0.0108855	2266435
b4502,b2171,b2172,b2173	PNBLOCDE_00216	MMBBNHEI_02504	Escherichia_coli_BSD2780120875st1_D4_BSD2780120875_150330	Escherichia_coli_J1100102st1_B7_J1100102_180507	5	124.55	0.0126725	2266435
b4502,b2171,b2172,b2173	FHBFBBAK_00498	IKPFDOPN_00864	Escherichia_coli_BSD2780120875st2_F6_BSD2780120875_150330	Escherichia_coli_1001099st1_A12_1001099B_141217	5	82.2164	0.00842175	2266435
b4502,b2171,b2172,b2173	FHBFBBAK_00498	FNJAMFEM_01479	Escherichia_coli_BSD2780120875st2_F6_BSD2780120875_150330	Escherichia_coli_1001136st1_D8_1001136B_160425	5	250.949	0.008934	2266435
b4502,b2171,b2172,b2173	FHBFBBAK_00498	AIMPBNFK_01088	Escherichia_coli_BSD2780120875st2_F6_BSD2780120875_150330	Escherichia_coli_1001262st1_E12_1001262B_160229	5	119.691	0.003836	2266435
b4502,b2171,b2172,b2173	FHBFBBAK_00498	HLMHOKNL_00487	Escherichia_coli_BSD2780120875st2_F6_BSD2780120875_150330	Escherichia_coli_1001262st2_F7_1001262B_160229	5	34.866	0.00076225	2266435
b4502,b2171,b2172,b2173	FHBFBBAK_00498	CPJHNLKA_00247	Escherichia_coli_BSD2780120875st2_F6_BSD2780120875_150330	Escherichia_coli_1001302st1_A12_1001302B_160321	5	52.4855	0.0034885	2266435
b4502,b2171,b2172,b2173	FHBFBBAK_00498	MLLJGONC_01371	Escherichia_coli_BSD2780120875st2_F6_BSD2780120875_150330	Escherichia_coli_BSD2780061687st1_E2_BSD2780061687_150420	5	226.191	0.008934	2266435
b4502,b2171,b2172,b2173	FHBFBBAK_00498	GEGCDOJO_01014	Escherichia_coli_BSD2780120875st2_F6_BSD2780120875_150330	Escherichia_coli_BSD2780061687st2_A6_BSD2780061687_150420	5	121.731	0.0025615	2266435
b4502,b2171,b2172,b2173	FHBFBBAK_00498	GFADHEJD_00178	Escherichia_coli_BSD2780120875st2_F6_BSD2780120875_150330	Escherichia_coli_BSD2780120874st1_A7_BSD2780120874_150323	5	130.122	0.0074095	2266435
b4502,b2171,b2172,b2173	FHBFBBAK_00498	PNBLOCDE_00216	Escherichia_coli_BSD2780120875st2_F6_BSD2780120875_150330	Escherichia_coli_BSD2780120875st1_D4_BSD2780120875_150330	5	25.0764	0.0119103	2266435
b4502,b2171,b2172,b2173	FHBFBBAK_00498	MMBBNHEI_02504	Escherichia_coli_BSD2780120875st2_F6_BSD2780120875_150330	Escherichia_coli_J1100102st1_B7_J1100102_180507	5	99.4733	0.00076225	2266435
b4502,b2171,b2172,b2173	MMBBNHEI_02504	GFADHEJD_00178	Escherichia_coli_J1100102st1_B7_J1100102_180507	Escherichia_coli_BSD2780120874st1_A7_BSD2780120874_150323	5	30.6488	0.00817175	2266435
b4502,b2171,b2172,b2173	GABKINME_02107	IKPFDOPN_00864	Escherichia_coli_J1101004st1_B4_J1101004_170508	Escherichia_coli_1001099st1_A12_1001099B_141217	5	116.142	0.00790925	2266435
b4502,b2171,b2172,b2173	GABKINME_02107	FNJAMFEM_01479	Escherichia_coli_J1101004st1_B4_J1101004_170508	Escherichia_coli_1001136st1_D8_1001136B_160425	5	284.875	0.00842175	2266435
b4502,b2171,b2172,b2173	GABKINME_02107	AIMPBNFK_01088	Escherichia_coli_J1101004st1_B4_J1101004_170508	Escherichia_coli_1001262st1_E12_1001262B_160229	5	153.617	0.0063975	2266435
b4502,b2171,b2172,b2173	GABKINME_02107	HLMHOKNL_00487	Escherichia_coli_J1101004st1_B4_J1101004_170508	Escherichia_coli_1001262st2_F7_1001262B_160229	5	68.7916	0.0063975	2266435
b4502,b2171,b2172,b2173	GABKINME_02107	CPJHNLKA_00247	Escherichia_coli_J1101004st1_B4_J1101004_170508	Escherichia_coli_1001302st1_A12_1001302B_160321	5	86.4111	0.00912375	2266435
b4502,b2171,b2172,b2173	GABKINME_02107	MLLJGONC_01371	Escherichia_coli_J1101004st1_B4_J1101004_170508	Escherichia_coli_BSD2780061687st1_E2_BSD2780061687_150420	5	260.116	0.00842175	2266435
b4502,b2171,b2172,b2173	GABKINME_02107	GEGCDOJO_01014	Escherichia_coli_J1101004st1_B4_J1101004_170508	Escherichia_coli_BSD2780061687st2_A6_BSD2780061687_150420	5	155.656	0.005123	2266435
b4502,b2171,b2172,b2173	GABKINME_02107	GFADHEJD_00178	Escherichia_coli_J1101004st1_B4_J1101004_170508	Escherichia_coli_BSD2780120874st1_A7_BSD2780120874_150323	5	164.048	0.004848	2266435
b4502,b2171,b2172,b2173	GABKINME_02107	PNBLOCDE_00216	Escherichia_coli_J1101004st1_B4_J1101004_170508	Escherichia_coli_BSD2780120875st1_D4_BSD2780120875_150330	5	8.84923	0.011398	2266435
b4502,b2171,b2172,b2173	GABKINME_02107	FHBFBBAK_00498	Escherichia_coli_J1101004st1_B4_J1101004_170508	Escherichia_coli_BSD2780120875st2_F6_BSD2780120875_150330	5	33.9256	0.00563525	2266435
b4502,b2171,b2172,b2173	GABKINME_02107	MMBBNHEI_02504	Escherichia_coli_J1101004st1_B4_J1101004_170508	Escherichia_coli_J1100102st1_B7_J1100102_180507	5	133.399	0.0063975	2266435
b2171,b2172,b2173,b2175	IKPFDOPN_00865	AIMPBNFK_01089	Escherichia_coli_1001099st1_A12_1001099B_141217	Escherichia_coli_1001262st1_E12_1001262B_160229	5	37.4748	0.009184	2267714
b2171,b2172,b2173,b2175	IKPFDOPN_00865	HLMHOKNL_00488	Escherichia_coli_1001099st1_A12_1001099B_141217	Escherichia_coli_1001262st2_F7_1001262B_160229	5	47.3504	0.009184	2267714
b2171,b2172,b2173,b2175	IKPFDOPN_00865	CPJHNLKA_00246	Escherichia_coli_1001099st1_A12_1001099B_141217	Escherichia_coli_1001302st1_A12_1001302B_160321	5	29.7308	0.008934	2267714
b2171,b2172,b2173,b2175	IKPFDOPN_00865	MLLJGONC_01372	Escherichia_coli_1001099st1_A12_1001099B_141217	Escherichia_coli_BSD2780061687st1_E2_BSD2780061687_150420	5	143.975	0.005348	2267714
b2171,b2172,b2173,b2175	IKPFDOPN_00865	GFADHEJD_00177	Escherichia_coli_1001099st1_A12_1001099B_141217	Escherichia_coli_BSD2780120874st1_A7_BSD2780120874_150323	5	47.9057	0.00720225	2267714
b2171,b2172,b2173,b2175	IKPFDOPN_00865	PNBLOCDE_00215	Escherichia_coli_1001099st1_A12_1001099B_141217	Escherichia_coli_BSD2780120875st1_D4_BSD2780120875_150330	5	107.293	0.005348	2267714
b2171,b2172,b2173,b2175	IKPFDOPN_00865	MMBBNHEI_02505	Escherichia_coli_1001099st1_A12_1001099B_141217	Escherichia_coli_J1100102st1_B7_J1100102_180507	5	17.2569	0.009184	2267714
b2171,b2172,b2173,b2175	MLMEICLC_01706	IKPFDOPN_00865	Escherichia_coli_1001099st1_A2_J1101437_171009	Escherichia_coli_1001099st1_A12_1001099B_141217	5	28.9439	0	2267714
b2171,b2172,b2173,b2175	MLMEICLC_01706	FNJAMFEM_01480	Escherichia_coli_1001099st1_A2_J1101437_171009	Escherichia_coli_1001136st1_D8_1001136B_160425	5	139.789	0.005348	2267714
b2171,b2172,b2173,b2175	MLMEICLC_01706	AIMPBNFK_01089	Escherichia_coli_1001099st1_A2_J1101437_171009	Escherichia_coli_1001262st1_E12_1001262B_160229	5	8.5309	0.009184	2267714
b2171,b2172,b2173,b2175	MLMEICLC_01706	HLMHOKNL_00488	Escherichia_coli_1001099st1_A2_J1101437_171009	Escherichia_coli_1001262st2_F7_1001262B_160229	5	76.2943	0.009184	2267714
b2171,b2172,b2173,b2175	MLMEICLC_01706	ILODDOGK_03628	Escherichia_coli_1001099st1_A2_J1101437_171009	Escherichia_coli_1001271st1_G3_1001271B_150615	5	132.807	0.0348577	2267714
b2171,b2172,b2173,b2175	MLMEICLC_01706	BEJAINNJ_01220	Escherichia_coli_1001099st1_A2_J1101437_171009	Escherichia_coli_1001275st1_E2_1001275B_160808	5	86.1161	0.00459825	2267714
b2171,b2172,b2173,b2175	MLMEICLC_01706	HOBHOHIN_00222	Escherichia_coli_1001099st1_A2_J1101437_171009	Escherichia_coli_1001283st1_A11_1001283B150217_161031	5	75.3679	0.00713475	2267714
b2171,b2172,b2173,b2175	MLMEICLC_01706	CPJHNLKA_00246	Escherichia_coli_1001099st1_A2_J1101437_171009	Escherichia_coli_1001302st1_A12_1001302B_160321	5	58.6747	0.008934	2267714
b2171,b2172,b2173,b2175	MLMEICLC_01706	MLLJGONC_01372	Escherichia_coli_1001099st1_A2_J1101437_171009	Escherichia_coli_BSD2780061687st1_E2_BSD2780061687_150420	5	115.031	0.005348	2267714
b2171,b2172,b2173,b2175	MLMEICLC_01706	GEGCDOJO_01015	Escherichia_coli_1001099st1_A2_J1101437_171009	Escherichia_coli_BSD2780061687st2_A6_BSD2780061687_150420	5	10.5706	0.00790925	2267714
b2171,b2172,b2173,b2175	MLMEICLC_01706	GFADHEJD_00177	Escherichia_coli_1001099st1_A2_J1101437_171009	Escherichia_coli_BSD2780120874st1_A7_BSD2780120874_150323	5	18.9618	0.00720225	2267714
b2171,b2172,b2173,b2175	MLMEICLC_01706	PNBLOCDE_00215	Escherichia_coli_1001099st1_A2_J1101437_171009	Escherichia_coli_BSD2780120875st1_D4_BSD2780120875_150330	5	136.237	0.005348	2267714
b2171,b2172,b2173,b2175	MLMEICLC_01706	FHBFBBAK_00497	Escherichia_coli_1001099st1_A2_J1101437_171009	Escherichia_coli_BSD2780120875st2_F6_BSD2780120875_150330	5	111.16	0.00842175	2267714
b2171,b2172,b2173,b2175	MLMEICLC_01706	MMBBNHEI_02505	Escherichia_coli_1001099st1_A2_J1101437_171009	Escherichia_coli_J1100102st1_B7_J1100102_180507	5	11.687	0.009184	2267714
b2171,b2172,b2173,b2175	MLMEICLC_01706	GABKINME_02106	Escherichia_coli_1001099st1_A2_J1101437_171009	Escherichia_coli_J1101004st1_B4_J1101004_170508	5	145.086	0.00790925	2267714
b2171,b2172,b2173,b2175	FNJAMFEM_01480	IKPFDOPN_00865	Escherichia_coli_1001136st1_D8_1001136B_160425	Escherichia_coli_1001099st1_A12_1001099B_141217	5	168.733	0.005348	2267714
b2171,b2172,b2173,b2175	FNJAMFEM_01480	AIMPBNFK_01089	Escherichia_coli_1001136st1_D8_1001136B_160425	Escherichia_coli_1001262st1_E12_1001262B_160229	5	131.258	0.00969625	2267714
b2171,b2172,b2173,b2175	FNJAMFEM_01480	HLMHOKNL_00488	Escherichia_coli_1001136st1_D8_1001136B_160425	Escherichia_coli_1001262st2_F7_1001262B_160229	5	216.083	0.00969625	2267714
b2171,b2172,b2173,b2175	FNJAMFEM_01480	CPJHNLKA_00246	Escherichia_coli_1001136st1_D8_1001136B_160425	Escherichia_coli_1001302st1_A12_1001302B_160321	5	198.464	0.00944625	2267714
b2171,b2172,b2173,b2175	FNJAMFEM_01480	MLLJGONC_01372	Escherichia_coli_1001136st1_D8_1001136B_160425	Escherichia_coli_BSD2780061687st1_E2_BSD2780061687_150420	5	24.7584	0	2267714
b2171,b2172,b2173,b2175	FNJAMFEM_01480	GEGCDOJO_01015	Escherichia_coli_1001136st1_D8_1001136B_160425	Escherichia_coli_BSD2780061687st2_A6_BSD2780061687_150420	5	129.218	0.00842175	2267714
b2171,b2172,b2173,b2175	FNJAMFEM_01480	GFADHEJD_00177	Escherichia_coli_1001136st1_D8_1001136B_160425	Escherichia_coli_BSD2780120874st1_A7_BSD2780120874_150323	5	120.827	0.009239	2267714
b2171,b2172,b2173,b2175	FNJAMFEM_01480	PNBLOCDE_00215	Escherichia_coli_1001136st1_D8_1001136B_160425	Escherichia_coli_BSD2780120875st1_D4_BSD2780120875_150330	5	276.026	0.00357375	2267714
b2171,b2172,b2173,b2175	FNJAMFEM_01480	MMBBNHEI_02505	Escherichia_coli_1001136st1_D8_1001136B_160425	Escherichia_coli_J1100102st1_B7_J1100102_180507	5	151.476	0.00969625	2267714
b2171,b2172,b2173,b2175	AIMPBNFK_01089	GFADHEJD_00177	Escherichia_coli_1001262st1_E12_1001262B_160229	Escherichia_coli_BSD2780120874st1_A7_BSD2780120874_150323	5	10.4309	0.0095015	2267714
b2171,b2172,b2173,b2175	AIMPBNFK_01089	MMBBNHEI_02505	Escherichia_coli_1001262st1_E12_1001262B_160229	Escherichia_coli_J1100102st1_B7_J1100102_180507	5	20.2179	0.00459825	2267714
b2171,b2172,b2173,b2175	HLMHOKNL_00488	AIMPBNFK_01089	Escherichia_coli_1001262st2_F7_1001262B_160229	Escherichia_coli_1001262st1_E12_1001262B_160229	5	84.8252	0.00459825	2267714
b2171,b2172,b2173,b2175	HLMHOKNL_00488	CPJHNLKA_00246	Escherichia_coli_1001262st2_F7_1001262B_160229	Escherichia_coli_1001302st1_A12_1001302B_160321	5	17.6196	0.0012745	2267714
b2171,b2172,b2173,b2175	HLMHOKNL_00488	GFADHEJD_00177	Escherichia_coli_1001262st2_F7_1001262B_160229	Escherichia_coli_BSD2780120874st1_A7_BSD2780120874_150323	5	95.2561	0.0095015	2267714
b2171,b2172,b2173,b2175	HLMHOKNL_00488	MMBBNHEI_02505	Escherichia_coli_1001262st2_F7_1001262B_160229	Escherichia_coli_J1100102st1_B7_J1100102_180507	5	64.6073	0	2267714
b2171,b2172,b2173,b2175	ILODDOGK_03628	IKPFDOPN_00865	Escherichia_coli_1001271st1_G3_1001271B_150615	Escherichia_coli_1001099st1_A12_1001099B_141217	5	103.863	0.0348577	2267714
b2171,b2172,b2173,b2175	ILODDOGK_03628	FNJAMFEM_01480	Escherichia_coli_1001271st1_G3_1001271B_150615	Escherichia_coli_1001136st1_D8_1001136B_160425	5	272.596	0.0371442	2267714
b2171,b2172,b2173,b2175	ILODDOGK_03628	AIMPBNFK_01089	Escherichia_coli_1001271st1_G3_1001271B_150615	Escherichia_coli_1001262st1_E12_1001262B_160229	5	141.338	0.0371442	2267714
b2171,b2172,b2173,b2175	ILODDOGK_03628	HLMHOKNL_00488	Escherichia_coli_1001271st1_G3_1001271B_150615	Escherichia_coli_1001262st2_F7_1001262B_160229	5	56.5123	0.0371442	2267714
b2171,b2172,b2173,b2175	ILODDOGK_03628	HOBHOHIN_00222	Escherichia_coli_1001271st1_G3_1001271B_150615	Escherichia_coli_1001283st1_A11_1001283B150217_161031	5	57.4386	0.0353425	2267714
b2171,b2172,b2173,b2175	ILODDOGK_03628	CPJHNLKA_00246	Escherichia_coli_1001271st1_G3_1001271B_150615	Escherichia_coli_1001302st1_A12_1001302B_160321	5	74.1319	0.036382	2267714
b2171,b2172,b2173,b2175	ILODDOGK_03628	MLLJGONC_01372	Escherichia_coli_1001271st1_G3_1001271B_150615	Escherichia_coli_BSD2780061687st1_E2_BSD2780061687_150420	5	247.837	0.0371442	2267714
b2171,b2172,b2173,b2175	ILODDOGK_03628	GEGCDOJO_01015	Escherichia_coli_1001271st1_G3_1001271B_150615	Escherichia_coli_BSD2780061687st2_A6_BSD2780061687_150420	5	143.377	0.0351	2267714
b2171,b2172,b2173,b2175	ILODDOGK_03628	GFADHEJD_00177	Escherichia_coli_1001271st1_G3_1001271B_150615	Escherichia_coli_BSD2780120874st1_A7_BSD2780120874_150323	5	151.768	0.038994	2267714
b2171,b2172,b2173,b2175	ILODDOGK_03628	PNBLOCDE_00215	Escherichia_coli_1001271st1_G3_1001271B_150615	Escherichia_coli_BSD2780120875st1_D4_BSD2780120875_150330	5	3.43005	0.0371442	2267714
b2171,b2172,b2173,b2175	ILODDOGK_03628	FHBFBBAK_00497	Escherichia_coli_1001271st1_G3_1001271B_150615	Escherichia_coli_BSD2780120875st2_F6_BSD2780120875_150330	5	21.6463	0.036382	2267714
b2171,b2172,b2173,b2175	ILODDOGK_03628	MMBBNHEI_02505	Escherichia_coli_1001271st1_G3_1001271B_150615	Escherichia_coli_J1100102st1_B7_J1100102_180507	5	121.12	0.0371442	2267714
b2171,b2172,b2173,b2175	ILODDOGK_03628	GABKINME_02106	Escherichia_coli_1001271st1_G3_1001271B_150615	Escherichia_coli_J1101004st1_B4_J1101004_170508	5	12.2793	0.0376643	2267714
b2171,b2172,b2173,b2175	BEJAINNJ_01220	IKPFDOPN_00865	Escherichia_coli_1001275st1_E2_1001275B_160808	Escherichia_coli_1001099st1_A12_1001099B_141217	5	115.06	0.00459825	2267714
b2171,b2172,b2173,b2175	BEJAINNJ_01220	FNJAMFEM_01480	Escherichia_coli_1001275st1_E2_1001275B_160808	Escherichia_coli_1001136st1_D8_1001136B_160425	5	53.6729	0.007397	2267714
b2171,b2172,b2173,b2175	BEJAINNJ_01220	AIMPBNFK_01089	Escherichia_coli_1001275st1_E2_1001275B_160808	Escherichia_coli_1001262st1_E12_1001262B_160229	5	77.5852	0.009946	2267714
b2171,b2172,b2173,b2175	BEJAINNJ_01220	HLMHOKNL_00488	Escherichia_coli_1001275st1_E2_1001275B_160808	Escherichia_coli_1001262st2_F7_1001262B_160229	5	162.41	0.009946	2267714
b2171,b2172,b2173,b2175	BEJAINNJ_01220	ILODDOGK_03628	Escherichia_coli_1001275st1_E2_1001275B_160808	Escherichia_coli_1001271st1_G3_1001271B_150615	5	218.923	0.0335758	2267714
b2171,b2172,b2173,b2175	BEJAINNJ_01220	HOBHOHIN_00222	Escherichia_coli_1001275st1_E2_1001275B_160808	Escherichia_coli_1001283st1_A11_1001283B150217_161031	5	161.484	0.00458575	2267714
b2171,b2172,b2173,b2175	BEJAINNJ_01220	CPJHNLKA_00246	Escherichia_coli_1001275st1_E2_1001275B_160808	Escherichia_coli_1001302st1_A12_1001302B_160321	5	144.791	0.00969625	2267714
b2171,b2172,b2173,b2175	BEJAINNJ_01220	MLLJGONC_01372	Escherichia_coli_1001275st1_E2_1001275B_160808	Escherichia_coli_BSD2780061687st1_E2_BSD2780061687_150420	5	28.9145	0.007397	2267714
b2171,b2172,b2173,b2175	BEJAINNJ_01220	GEGCDOJO_01015	Escherichia_coli_1001275st1_E2_1001275B_160808	Escherichia_coli_BSD2780061687st2_A6_BSD2780061687_150420	5	75.5455	0.0086715	2267714
b2171,b2172,b2173,b2175	BEJAINNJ_01220	GFADHEJD_00177	Escherichia_coli_1001275st1_E2_1001275B_160808	Escherichia_coli_BSD2780120874st1_A7_BSD2780120874_150323	5	67.1543	0.0059155	2267714
b2171,b2172,b2173,b2175	BEJAINNJ_01220	PNBLOCDE_00215	Escherichia_coli_1001275st1_E2_1001275B_160808	Escherichia_coli_BSD2780120875st1_D4_BSD2780120875_150330	5	222.353	0.007397	2267714
b2171,b2172,b2173,b2175	BEJAINNJ_01220	FHBFBBAK_00497	Escherichia_coli_1001275st1_E2_1001275B_160808	Escherichia_coli_BSD2780120875st2_F6_BSD2780120875_150330	5	197.276	0.009184	2267714
b2171,b2172,b2173,b2175	BEJAINNJ_01220	MMBBNHEI_02505	Escherichia_coli_1001275st1_E2_1001275B_160808	Escherichia_coli_J1100102st1_B7_J1100102_180507	5	97.8031	0.009946	2267714
b2171,b2172,b2173,b2175	BEJAINNJ_01220	GABKINME_02106	Escherichia_coli_1001275st1_E2_1001275B_160808	Escherichia_coli_J1101004st1_B4_J1101004_170508	5	231.202	0.0066225	2267714
b2171,b2172,b2173,b2175	HOBHOHIN_00222	IKPFDOPN_00865	Escherichia_coli_1001283st1_A11_1001283B150217_161031	Escherichia_coli_1001099st1_A12_1001099B_141217	5	46.4241	0.00713475	2267714
b2171,b2172,b2173,b2175	HOBHOHIN_00222	FNJAMFEM_01480	Escherichia_coli_1001283st1_A11_1001283B150217_161031	Escherichia_coli_1001136st1_D8_1001136B_160425	5	215.157	0.008409	2267714
b2171,b2172,b2173,b2175	HOBHOHIN_00222	AIMPBNFK_01089	Escherichia_coli_1001283st1_A11_1001283B150217_161031	Escherichia_coli_1001262st1_E12_1001262B_160229	5	83.8989	0.0094335	2267714
b2171,b2172,b2173,b2175	HOBHOHIN_00222	HLMHOKNL_00488	Escherichia_coli_1001283st1_A11_1001283B150217_161031	Escherichia_coli_1001262st2_F7_1001262B_160229	5	0.92631	0.0094335	2267714
b2171,b2172,b2173,b2175	HOBHOHIN_00222	CPJHNLKA_00246	Escherichia_coli_1001283st1_A11_1001283B150217_161031	Escherichia_coli_1001302st1_A12_1001302B_160321	5	16.6932	0.009184	2267714
b2171,b2172,b2173,b2175	HOBHOHIN_00222	MLLJGONC_01372	Escherichia_coli_1001283st1_A11_1001283B150217_161031	Escherichia_coli_BSD2780061687st1_E2_BSD2780061687_150420	5	190.399	0.008409	2267714
b2171,b2172,b2173,b2175	HOBHOHIN_00222	GEGCDOJO_01015	Escherichia_coli_1001283st1_A11_1001283B150217_161031	Escherichia_coli_BSD2780061687st2_A6_BSD2780061687_150420	5	85.9386	0.00815925	2267714
b2171,b2172,b2173,b2175	HOBHOHIN_00222	GFADHEJD_00177	Escherichia_coli_1001283st1_A11_1001283B150217_161031	Escherichia_coli_BSD2780120874st1_A7_BSD2780120874_150323	5	94.3298	0.00795225	2267714
b2171,b2172,b2173,b2175	HOBHOHIN_00222	PNBLOCDE_00215	Escherichia_coli_1001283st1_A11_1001283B150217_161031	Escherichia_coli_BSD2780120875st1_D4_BSD2780120875_150330	5	60.8687	0.008409	2267714
b2171,b2172,b2173,b2175	HOBHOHIN_00222	FHBFBBAK_00497	Escherichia_coli_1001283st1_A11_1001283B150217_161031	Escherichia_coli_BSD2780120875st2_F6_BSD2780120875_150330	5	35.7923	0.0086715	2267714
b2171,b2172,b2173,b2175	HOBHOHIN_00222	MMBBNHEI_02505	Escherichia_coli_1001283st1_A11_1001283B150217_161031	Escherichia_coli_J1100102st1_B7_J1100102_180507	5	63.681	0.0094335	2267714
b2171,b2172,b2173,b2175	HOBHOHIN_00222	GABKINME_02106	Escherichia_coli_1001283st1_A11_1001283B150217_161031	Escherichia_coli_J1101004st1_B4_J1101004_170508	5	69.7179	0.00713475	2267714
b2171,b2172,b2173,b2175	CPJHNLKA_00246	AIMPBNFK_01089	Escherichia_coli_1001302st1_A12_1001302B_160321	Escherichia_coli_1001262st1_E12_1001262B_160229	5	67.2056	0.00434825	2267714
b2171,b2172,b2173,b2175	CPJHNLKA_00246	GFADHEJD_00177	Escherichia_coli_1001302st1_A12_1001302B_160321	Escherichia_coli_BSD2780120874st1_A7_BSD2780120874_150323	5	77.6365	0.0092515	2267714
b2171,b2172,b2173,b2175	CPJHNLKA_00246	MMBBNHEI_02505	Escherichia_coli_1001302st1_A12_1001302B_160321	Escherichia_coli_J1100102st1_B7_J1100102_180507	5	46.9877	0.0012745	2267714
b2171,b2172,b2173,b2175	MLLJGONC_01372	AIMPBNFK_01089	Escherichia_coli_BSD2780061687st1_E2_BSD2780061687_150420	Escherichia_coli_1001262st1_E12_1001262B_160229	5	106.5	0.00969625	2267714
b2171,b2172,b2173,b2175	MLLJGONC_01372	HLMHOKNL_00488	Escherichia_coli_BSD2780061687st1_E2_BSD2780061687_150420	Escherichia_coli_1001262st2_F7_1001262B_160229	5	191.325	0.00969625	2267714
b2171,b2172,b2173,b2175	MLLJGONC_01372	CPJHNLKA_00246	Escherichia_coli_BSD2780061687st1_E2_BSD2780061687_150420	Escherichia_coli_1001302st1_A12_1001302B_160321	5	173.705	0.00944625	2267714
b2171,b2172,b2173,b2175	MLLJGONC_01372	GFADHEJD_00177	Escherichia_coli_BSD2780061687st1_E2_BSD2780061687_150420	Escherichia_coli_BSD2780120874st1_A7_BSD2780120874_150323	5	96.0688	0.009239	2267714
b2171,b2172,b2173,b2175	MLLJGONC_01372	MMBBNHEI_02505	Escherichia_coli_BSD2780061687st1_E2_BSD2780061687_150420	Escherichia_coli_J1100102st1_B7_J1100102_180507	5	126.718	0.00969625	2267714
b2171,b2172,b2173,b2175	GEGCDOJO_01015	IKPFDOPN_00865	Escherichia_coli_BSD2780061687st2_A6_BSD2780061687_150420	Escherichia_coli_1001099st1_A12_1001099B_141217	5	39.5145	0.00790925	2267714
b2171,b2172,b2173,b2175	GEGCDOJO_01015	AIMPBNFK_01089	Escherichia_coli_BSD2780061687st2_A6_BSD2780061687_150420	Escherichia_coli_1001262st1_E12_1001262B_160229	5	2.03969	0.0012745	2267714
b2171,b2172,b2173,b2175	GEGCDOJO_01015	HLMHOKNL_00488	Escherichia_coli_BSD2780061687st2_A6_BSD2780061687_150420	Escherichia_coli_1001262st2_F7_1001262B_160229	5	86.8649	0.00332375	2267714
b2171,b2172,b2173,b2175	GEGCDOJO_01015	CPJHNLKA_00246	Escherichia_coli_BSD2780061687st2_A6_BSD2780061687_150420	Escherichia_coli_1001302st1_A12_1001302B_160321	5	69.2453	0.00307375	2267714
b2171,b2172,b2173,b2175	GEGCDOJO_01015	MLLJGONC_01372	Escherichia_coli_BSD2780061687st2_A6_BSD2780061687_150420	Escherichia_coli_BSD2780061687st1_E2_BSD2780061687_150420	5	104.46	0.00842175	2267714
b2171,b2172,b2173,b2175	GEGCDOJO_01015	GFADHEJD_00177	Escherichia_coli_BSD2780061687st2_A6_BSD2780061687_150420	Escherichia_coli_BSD2780120874st1_A7_BSD2780120874_150323	5	8.39122	0.008227	2267714
b2171,b2172,b2173,b2175	GEGCDOJO_01015	PNBLOCDE_00215	Escherichia_coli_BSD2780061687st2_A6_BSD2780061687_150420	Escherichia_coli_BSD2780120875st1_D4_BSD2780120875_150330	5	146.807	0.00842175	2267714
b2171,b2172,b2173,b2175	GEGCDOJO_01015	MMBBNHEI_02505	Escherichia_coli_BSD2780061687st2_A6_BSD2780061687_150420	Escherichia_coli_J1100102st1_B7_J1100102_180507	5	22.2576	0.00332375	2267714
b2171,b2172,b2173,b2175	PNBLOCDE_00215	AIMPBNFK_01089	Escherichia_coli_BSD2780120875st1_D4_BSD2780120875_150330	Escherichia_coli_1001262st1_E12_1001262B_160229	5	144.768	0.00969625	2267714
b2171,b2172,b2173,b2175	PNBLOCDE_00215	HLMHOKNL_00488	Escherichia_coli_BSD2780120875st1_D4_BSD2780120875_150330	Escherichia_coli_1001262st2_F7_1001262B_160229	5	59.9424	0.00969625	2267714
b2171,b2172,b2173,b2175	PNBLOCDE_00215	CPJHNLKA_00246	Escherichia_coli_BSD2780120875st1_D4_BSD2780120875_150330	Escherichia_coli_1001302st1_A12_1001302B_160321	5	77.5619	0.00944625	2267714
b2171,b2172,b2173,b2175	PNBLOCDE_00215	MLLJGONC_01372	Escherichia_coli_BSD2780120875st1_D4_BSD2780120875_150330	Escherichia_coli_BSD2780061687st1_E2_BSD2780061687_150420	5	251.267	0.00357375	2267714
b2171,b2172,b2173,b2175	PNBLOCDE_00215	GFADHEJD_00177	Escherichia_coli_BSD2780120875st1_D4_BSD2780120875_150330	Escherichia_coli_BSD2780120874st1_A7_BSD2780120874_150323	5	155.198	0.009239	2267714
b2171,b2172,b2173,b2175	PNBLOCDE_00215	MMBBNHEI_02505	Escherichia_coli_BSD2780120875st1_D4_BSD2780120875_150330	Escherichia_coli_J1100102st1_B7_J1100102_180507	5	124.55	0.00969625	2267714
b2171,b2172,b2173,b2175	FHBFBBAK_00497	IKPFDOPN_00865	Escherichia_coli_BSD2780120875st2_F6_BSD2780120875_150330	Escherichia_coli_1001099st1_A12_1001099B_141217	5	82.2164	0.00842175	2267714
b2171,b2172,b2173,b2175	FHBFBBAK_00497	FNJAMFEM_01480	Escherichia_coli_BSD2780120875st2_F6_BSD2780120875_150330	Escherichia_coli_1001136st1_D8_1001136B_160425	5	250.949	0.008934	2267714
b2171,b2172,b2173,b2175	FHBFBBAK_00497	AIMPBNFK_01089	Escherichia_coli_BSD2780120875st2_F6_BSD2780120875_150330	Escherichia_coli_1001262st1_E12_1001262B_160229	5	119.691	0.003836	2267714
b2171,b2172,b2173,b2175	FHBFBBAK_00497	HLMHOKNL_00488	Escherichia_coli_BSD2780120875st2_F6_BSD2780120875_150330	Escherichia_coli_1001262st2_F7_1001262B_160229	5	34.866	0.00076225	2267714
b2171,b2172,b2173,b2175	FHBFBBAK_00497	CPJHNLKA_00246	Escherichia_coli_BSD2780120875st2_F6_BSD2780120875_150330	Escherichia_coli_1001302st1_A12_1001302B_160321	5	52.4855	0.00051225	2267714
b2171,b2172,b2173,b2175	FHBFBBAK_00497	MLLJGONC_01372	Escherichia_coli_BSD2780120875st2_F6_BSD2780120875_150330	Escherichia_coli_BSD2780061687st1_E2_BSD2780061687_150420	5	226.191	0.008934	2267714
b2171,b2172,b2173,b2175	FHBFBBAK_00497	GEGCDOJO_01015	Escherichia_coli_BSD2780120875st2_F6_BSD2780120875_150330	Escherichia_coli_BSD2780061687st2_A6_BSD2780061687_150420	5	121.731	0.0025615	2267714
b2171,b2172,b2173,b2175	FHBFBBAK_00497	GFADHEJD_00177	Escherichia_coli_BSD2780120875st2_F6_BSD2780120875_150330	Escherichia_coli_BSD2780120874st1_A7_BSD2780120874_150323	5	130.122	0.00873925	2267714
b2171,b2172,b2173,b2175	FHBFBBAK_00497	PNBLOCDE_00215	Escherichia_coli_BSD2780120875st2_F6_BSD2780120875_150330	Escherichia_coli_BSD2780120875st1_D4_BSD2780120875_150330	5	25.0764	0.008934	2267714
b2171,b2172,b2173,b2175	FHBFBBAK_00497	MMBBNHEI_02505	Escherichia_coli_BSD2780120875st2_F6_BSD2780120875_150330	Escherichia_coli_J1100102st1_B7_J1100102_180507	5	99.4733	0.00076225	2267714
b2171,b2172,b2173,b2175	MMBBNHEI_02505	GFADHEJD_00177	Escherichia_coli_J1100102st1_B7_J1100102_180507	Escherichia_coli_BSD2780120874st1_A7_BSD2780120874_150323	5	30.6488	0.0095015	2267714
b2171,b2172,b2173,b2175	GABKINME_02106	IKPFDOPN_00865	Escherichia_coli_J1101004st1_B4_J1101004_170508	Escherichia_coli_1001099st1_A12_1001099B_141217	5	116.142	0.00790925	2267714
b2171,b2172,b2173,b2175	GABKINME_02106	FNJAMFEM_01480	Escherichia_coli_J1101004st1_B4_J1101004_170508	Escherichia_coli_1001136st1_D8_1001136B_160425	5	284.875	0.00842175	2267714
b2171,b2172,b2173,b2175	GABKINME_02106	AIMPBNFK_01089	Escherichia_coli_J1101004st1_B4_J1101004_170508	Escherichia_coli_1001262st1_E12_1001262B_160229	5	153.617	0.0063975	2267714
b2171,b2172,b2173,b2175	GABKINME_02106	HLMHOKNL_00488	Escherichia_coli_J1101004st1_B4_J1101004_170508	Escherichia_coli_1001262st2_F7_1001262B_160229	5	68.7916	0.0063975	2267714
b2171,b2172,b2173,b2175	GABKINME_02106	CPJHNLKA_00246	Escherichia_coli_J1101004st1_B4_J1101004_170508	Escherichia_coli_1001302st1_A12_1001302B_160321	5	86.4111	0.0061475	2267714
b2171,b2172,b2173,b2175	GABKINME_02106	MLLJGONC_01372	Escherichia_coli_J1101004st1_B4_J1101004_170508	Escherichia_coli_BSD2780061687st1_E2_BSD2780061687_150420	5	260.116	0.00842175	2267714
b2171,b2172,b2173,b2175	GABKINME_02106	GEGCDOJO_01015	Escherichia_coli_J1101004st1_B4_J1101004_170508	Escherichia_coli_BSD2780061687st2_A6_BSD2780061687_150420	5	155.656	0.005123	2267714
b2171,b2172,b2173,b2175	GABKINME_02106	GFADHEJD_00177	Escherichia_coli_J1101004st1_B4_J1101004_170508	Escherichia_coli_BSD2780120874st1_A7_BSD2780120874_150323	5	164.048	0.00617775	2267714
b2171,b2172,b2173,b2175	GABKINME_02106	PNBLOCDE_00215	Escherichia_coli_J1101004st1_B4_J1101004_170508	Escherichia_coli_BSD2780120875st1_D4_BSD2780120875_150330	5	8.84923	0.00842175	2267714
b2171,b2172,b2173,b2175	GABKINME_02106	FHBFBBAK_00497	Escherichia_coli_J1101004st1_B4_J1101004_170508	Escherichia_coli_BSD2780120875st2_F6_BSD2780120875_150330	5	33.9256	0.00563525	2267714
b2171,b2172,b2173,b2175	GABKINME_02106	MMBBNHEI_02505	Escherichia_coli_J1101004st1_B4_J1101004_170508	Escherichia_coli_J1100102st1_B7_J1100102_180507	5	133.399	0.0063975	2267714
b2172,b2173,b2175,b2176	IKPFDOPN_00866	AIMPBNFK_01090	Escherichia_coli_1001099st1_A12_1001099B_141217	Escherichia_coli_1001262st1_E12_1001262B_160229	5	37.4748	0.0125625	2268486
b2172,b2173,b2175,b2176	IKPFDOPN_00866	HLMHOKNL_00489	Escherichia_coli_1001099st1_A12_1001099B_141217	Escherichia_coli_1001262st2_F7_1001262B_160229	5	47.3504	0.0125625	2268486
b2172,b2173,b2175,b2176	IKPFDOPN_00866	CPJHNLKA_00245	Escherichia_coli_1001099st1_A12_1001099B_141217	Escherichia_coli_1001302st1_A12_1001302B_160321	5	29.7308	0.0123125	2268486
b2172,b2173,b2175,b2176	IKPFDOPN_00866	MLLJGONC_01373	Escherichia_coli_1001099st1_A12_1001099B_141217	Escherichia_coli_BSD2780061687st1_E2_BSD2780061687_150420	5	143.975	0.00583075	2268486
b2172,b2173,b2175,b2176	IKPFDOPN_00866	GFADHEJD_00176	Escherichia_coli_1001099st1_A12_1001099B_141217	Escherichia_coli_BSD2780120874st1_A7_BSD2780120874_150323	5	47.9057	0.0081675	2268486
b2172,b2173,b2175,b2176	IKPFDOPN_00866	PNBLOCDE_00214	Escherichia_coli_1001099st1_A12_1001099B_141217	Escherichia_coli_BSD2780120875st1_D4_BSD2780120875_150330	5	107.293	0.005348	2268486
b2172,b2173,b2175,b2176	IKPFDOPN_00866	MMBBNHEI_02506	Escherichia_coli_1001099st1_A12_1001099B_141217	Escherichia_coli_J1100102st1_B7_J1100102_180507	5	17.2569	0.0125625	2268486
b2172,b2173,b2175,b2176	MLMEICLC_01705	IKPFDOPN_00866	Escherichia_coli_1001099st1_A2_J1101437_171009	Escherichia_coli_1001099st1_A12_1001099B_141217	5	28.9439	0	2268486
b2172,b2173,b2175,b2176	MLMEICLC_01705	FNJAMFEM_01481	Escherichia_coli_1001099st1_A2_J1101437_171009	Escherichia_coli_1001136st1_D8_1001136B_160425	5	139.789	0.00583075	2268486
b2172,b2173,b2175,b2176	MLMEICLC_01705	AIMPBNFK_01090	Escherichia_coli_1001099st1_A2_J1101437_171009	Escherichia_coli_1001262st1_E12_1001262B_160229	5	8.5309	0.0125625	2268486
b2172,b2173,b2175,b2176	MLMEICLC_01705	HLMHOKNL_00489	Escherichia_coli_1001099st1_A2_J1101437_171009	Escherichia_coli_1001262st2_F7_1001262B_160229	5	76.2943	0.0125625	2268486
b2172,b2173,b2175,b2176	MLMEICLC_01705	ILODDOGK_04035	Escherichia_coli_1001099st1_A2_J1101437_171009	Escherichia_coli_1001271st1_G3_1001271B_150615	5	132.807	0.0403782	2268486
b2172,b2173,b2175,b2176	MLMEICLC_01705	BEJAINNJ_01221	Escherichia_coli_1001099st1_A2_J1101437_171009	Escherichia_coli_1001275st1_E2_1001275B_160808	5	86.1161	0.00797675	2268486
b2172,b2173,b2175,b2176	MLMEICLC_01705	HOBHOHIN_00221	Escherichia_coli_1001099st1_A2_J1101437_171009	Escherichia_coli_1001283st1_A11_1001283B150217_161031	5	75.3679	0.0105133	2268486
b2172,b2173,b2175,b2176	MLMEICLC_01705	CPJHNLKA_00245	Escherichia_coli_1001099st1_A2_J1101437_171009	Escherichia_coli_1001302st1_A12_1001302B_160321	5	58.6747	0.0123125	2268486
b2172,b2173,b2175,b2176	MLMEICLC_01705	MLLJGONC_01373	Escherichia_coli_1001099st1_A2_J1101437_171009	Escherichia_coli_BSD2780061687st1_E2_BSD2780061687_150420	5	115.031	0.00583075	2268486
b2172,b2173,b2175,b2176	MLMEICLC_01705	GEGCDOJO_01016	Escherichia_coli_1001099st1_A2_J1101437_171009	Escherichia_coli_BSD2780061687st2_A6_BSD2780061687_150420	5	10.5706	0.0112877	2268486
b2172,b2173,b2175,b2176	MLMEICLC_01705	GFADHEJD_00176	Escherichia_coli_1001099st1_A2_J1101437_171009	Escherichia_coli_BSD2780120874st1_A7_BSD2780120874_150323	5	18.9618	0.0081675	2268486
b2172,b2173,b2175,b2176	MLMEICLC_01705	PNBLOCDE_00214	Escherichia_coli_1001099st1_A2_J1101437_171009	Escherichia_coli_BSD2780120875st1_D4_BSD2780120875_150330	5	136.237	0.005348	2268486
b2172,b2173,b2175,b2176	MLMEICLC_01705	FHBFBBAK_00496	Escherichia_coli_1001099st1_A2_J1101437_171009	Escherichia_coli_BSD2780120875st2_F6_BSD2780120875_150330	5	111.16	0.0118002	2268486
b2172,b2173,b2175,b2176	MLMEICLC_01705	MMBBNHEI_02506	Escherichia_coli_1001099st1_A2_J1101437_171009	Escherichia_coli_J1100102st1_B7_J1100102_180507	5	11.687	0.0125625	2268486
b2172,b2173,b2175,b2176	MLMEICLC_01705	GABKINME_02105	Escherichia_coli_1001099st1_A2_J1101437_171009	Escherichia_coli_J1101004st1_B4_J1101004_170508	5	145.086	0.0088745	2268486
b2172,b2173,b2175,b2176	FNJAMFEM_01481	IKPFDOPN_00866	Escherichia_coli_1001136st1_D8_1001136B_160425	Escherichia_coli_1001099st1_A12_1001099B_141217	5	168.733	0.00583075	2268486
b2172,b2173,b2175,b2176	FNJAMFEM_01481	AIMPBNFK_01090	Escherichia_coli_1001136st1_D8_1001136B_160425	Escherichia_coli_1001262st1_E12_1001262B_160229	5	131.258	0.0135572	2268486
b2172,b2173,b2175,b2176	FNJAMFEM_01481	HLMHOKNL_00489	Escherichia_coli_1001136st1_D8_1001136B_160425	Escherichia_coli_1001262st2_F7_1001262B_160229	5	216.083	0.0135572	2268486
b2172,b2173,b2175,b2176	FNJAMFEM_01481	CPJHNLKA_00245	Escherichia_coli_1001136st1_D8_1001136B_160425	Escherichia_coli_1001302st1_A12_1001302B_160321	5	198.464	0.0133072	2268486
b2172,b2173,b2175,b2176	FNJAMFEM_01481	MLLJGONC_01373	Escherichia_coli_1001136st1_D8_1001136B_160425	Escherichia_coli_BSD2780061687st1_E2_BSD2780061687_150420	5	24.7584	0	2268486
b2172,b2173,b2175,b2176	FNJAMFEM_01481	GEGCDOJO_01016	Escherichia_coli_1001136st1_D8_1001136B_160425	Escherichia_coli_BSD2780061687st2_A6_BSD2780061687_150420	5	129.218	0.0122828	2268486
b2172,b2173,b2175,b2176	FNJAMFEM_01481	GFADHEJD_00176	Escherichia_coli_1001136st1_D8_1001136B_160425	Escherichia_coli_BSD2780120874st1_A7_BSD2780120874_150323	5	120.827	0.010687	2268486
b2172,b2173,b2175,b2176	FNJAMFEM_01481	PNBLOCDE_00214	Escherichia_coli_1001136st1_D8_1001136B_160425	Escherichia_coli_BSD2780120875st1_D4_BSD2780120875_150330	5	276.026	0.0040565	2268486
b2172,b2173,b2175,b2176	FNJAMFEM_01481	MMBBNHEI_02506	Escherichia_coli_1001136st1_D8_1001136B_160425	Escherichia_coli_J1100102st1_B7_J1100102_180507	5	151.476	0.0135572	2268486
b2172,b2173,b2175,b2176	AIMPBNFK_01090	GFADHEJD_00176	Escherichia_coli_1001262st1_E12_1001262B_160229	Escherichia_coli_BSD2780120874st1_A7_BSD2780120874_150323	5	10.4309	0.01288	2268486
b2172,b2173,b2175,b2176	AIMPBNFK_01090	MMBBNHEI_02506	Escherichia_coli_1001262st1_E12_1001262B_160229	Escherichia_coli_J1100102st1_B7_J1100102_180507	5	20.2179	0.00459825	2268486
b2172,b2173,b2175,b2176	HLMHOKNL_00489	AIMPBNFK_01090	Escherichia_coli_1001262st2_F7_1001262B_160229	Escherichia_coli_1001262st1_E12_1001262B_160229	5	84.8252	0.00459825	2268486
b2172,b2173,b2175,b2176	HLMHOKNL_00489	CPJHNLKA_00245	Escherichia_coli_1001262st2_F7_1001262B_160229	Escherichia_coli_1001302st1_A12_1001302B_160321	5	17.6196	0.0012745	2268486
b2172,b2173,b2175,b2176	HLMHOKNL_00489	GFADHEJD_00176	Escherichia_coli_1001262st2_F7_1001262B_160229	Escherichia_coli_BSD2780120874st1_A7_BSD2780120874_150323	5	95.2561	0.01288	2268486
b2172,b2173,b2175,b2176	HLMHOKNL_00489	MMBBNHEI_02506	Escherichia_coli_1001262st2_F7_1001262B_160229	Escherichia_coli_J1100102st1_B7_J1100102_180507	5	64.6073	0	2268486
b2172,b2173,b2175,b2176	ILODDOGK_04035	IKPFDOPN_00866	Escherichia_coli_1001271st1_G3_1001271B_150615	Escherichia_coli_1001099st1_A12_1001099B_141217	5	103.863	0.0403782	2268486
b2172,b2173,b2175,b2176	ILODDOGK_04035	FNJAMFEM_01481	Escherichia_coli_1001271st1_G3_1001271B_150615	Escherichia_coli_1001136st1_D8_1001136B_160425	5	272.596	0.0426648	2268486
b2172,b2173,b2175,b2176	ILODDOGK_04035	AIMPBNFK_01090	Escherichia_coli_1001271st1_G3_1001271B_150615	Escherichia_coli_1001262st1_E12_1001262B_160229	5	141.338	0.0387215	2268486
b2172,b2173,b2175,b2176	ILODDOGK_04035	HLMHOKNL_00489	Escherichia_coli_1001271st1_G3_1001271B_150615	Escherichia_coli_1001262st2_F7_1001262B_160229	5	56.5123	0.0387215	2268486
b2172,b2173,b2175,b2176	ILODDOGK_04035	HOBHOHIN_00221	Escherichia_coli_1001271st1_G3_1001271B_150615	Escherichia_coli_1001283st1_A11_1001283B150217_161031	5	57.4386	0.0377085	2268486
b2172,b2173,b2175,b2176	ILODDOGK_04035	CPJHNLKA_00245	Escherichia_coli_1001271st1_G3_1001271B_150615	Escherichia_coli_1001302st1_A12_1001302B_160321	5	74.1319	0.0379592	2268486
b2172,b2173,b2175,b2176	ILODDOGK_04035	MLLJGONC_01373	Escherichia_coli_1001271st1_G3_1001271B_150615	Escherichia_coli_BSD2780061687st1_E2_BSD2780061687_150420	5	247.837	0.0426648	2268486
b2172,b2173,b2175,b2176	ILODDOGK_04035	GEGCDOJO_01016	Escherichia_coli_1001271st1_G3_1001271B_150615	Escherichia_coli_BSD2780061687st2_A6_BSD2780061687_150420	5	143.377	0.0366773	2268486
b2172,b2173,b2175,b2176	ILODDOGK_04035	GFADHEJD_00176	Escherichia_coli_1001271st1_G3_1001271B_150615	Escherichia_coli_BSD2780120874st1_A7_BSD2780120874_150323	5	151.768	0.0445145	2268486
b2172,b2173,b2175,b2176	ILODDOGK_04035	PNBLOCDE_00214	Escherichia_coli_1001271st1_G3_1001271B_150615	Escherichia_coli_BSD2780120875st1_D4_BSD2780120875_150330	5	3.43005	0.0426648	2268486
b2172,b2173,b2175,b2176	ILODDOGK_04035	FHBFBBAK_00496	Escherichia_coli_1001271st1_G3_1001271B_150615	Escherichia_coli_BSD2780120875st2_F6_BSD2780120875_150330	5	21.6463	0.0379592	2268486
b2172,b2173,b2175,b2176	ILODDOGK_04035	MMBBNHEI_02506	Escherichia_coli_1001271st1_G3_1001271B_150615	Escherichia_coli_J1100102st1_B7_J1100102_180507	5	121.12	0.0387215	2268486
b2172,b2173,b2175,b2176	ILODDOGK_04035	GABKINME_02105	Escherichia_coli_1001271st1_G3_1001271B_150615	Escherichia_coli_J1101004st1_B4_J1101004_170508	5	12.2793	0.0431848	2268486
b2172,b2173,b2175,b2176	BEJAINNJ_01221	IKPFDOPN_00866	Escherichia_coli_1001275st1_E2_1001275B_160808	Escherichia_coli_1001099st1_A12_1001099B_141217	5	115.06	0.00797675	2268486
b2172,b2173,b2175,b2176	BEJAINNJ_01221	FNJAMFEM_01481	Escherichia_coli_1001275st1_E2_1001275B_160808	Escherichia_coli_1001136st1_D8_1001136B_160425	5	53.6729	0.011258	2268486
b2172,b2173,b2175,b2176	BEJAINNJ_01221	AIMPBNFK_01090	Escherichia_coli_1001275st1_E2_1001275B_160808	Escherichia_coli_1001262st1_E12_1001262B_160229	5	77.5852	0.0109113	2268486
b2172,b2173,b2175,b2176	BEJAINNJ_01221	HLMHOKNL_00489	Escherichia_coli_1001275st1_E2_1001275B_160808	Escherichia_coli_1001262st2_F7_1001262B_160229	5	162.41	0.0109113	2268486
b2172,b2173,b2175,b2176	BEJAINNJ_01221	ILODDOGK_04035	Escherichia_coli_1001275st1_E2_1001275B_160808	Escherichia_coli_1001271st1_G3_1001271B_150615	5	218.923	0.0359418	2268486
b2172,b2173,b2175,b2176	BEJAINNJ_01221	HOBHOHIN_00221	Escherichia_coli_1001275st1_E2_1001275B_160808	Escherichia_coli_1001283st1_A11_1001283B150217_161031	5	161.484	0.00458575	2268486
b2172,b2173,b2175,b2176	BEJAINNJ_01221	CPJHNLKA_00245	Escherichia_coli_1001275st1_E2_1001275B_160808	Escherichia_coli_1001302st1_A12_1001302B_160321	5	144.791	0.0106615	2268486
b2172,b2173,b2175,b2176	BEJAINNJ_01221	MLLJGONC_01373	Escherichia_coli_1001275st1_E2_1001275B_160808	Escherichia_coli_BSD2780061687st1_E2_BSD2780061687_150420	5	28.9145	0.011258	2268486
b2172,b2173,b2175,b2176	BEJAINNJ_01221	GEGCDOJO_01016	Escherichia_coli_1001275st1_E2_1001275B_160808	Escherichia_coli_BSD2780061687st2_A6_BSD2780061687_150420	5	75.5455	0.00963675	2268486
b2172,b2173,b2175,b2176	BEJAINNJ_01221	GFADHEJD_00176	Escherichia_coli_1001275st1_E2_1001275B_160808	Escherichia_coli_BSD2780120874st1_A7_BSD2780120874_150323	5	67.1543	0.009294	2268486
b2172,b2173,b2175,b2176	BEJAINNJ_01221	PNBLOCDE_00214	Escherichia_coli_1001275st1_E2_1001275B_160808	Escherichia_coli_BSD2780120875st1_D4_BSD2780120875_150330	5	222.353	0.0107755	2268486
b2172,b2173,b2175,b2176	BEJAINNJ_01221	FHBFBBAK_00496	Escherichia_coli_1001275st1_E2_1001275B_160808	Escherichia_coli_BSD2780120875st2_F6_BSD2780120875_150330	5	197.276	0.0101493	2268486
b2172,b2173,b2175,b2176	BEJAINNJ_01221	MMBBNHEI_02506	Escherichia_coli_1001275st1_E2_1001275B_160808	Escherichia_coli_J1100102st1_B7_J1100102_180507	5	97.8031	0.0109113	2268486
b2172,b2173,b2175,b2176	BEJAINNJ_01221	GABKINME_02105	Escherichia_coli_1001275st1_E2_1001275B_160808	Escherichia_coli_J1101004st1_B4_J1101004_170508	5	231.202	0.010001	2268486
b2172,b2173,b2175,b2176	HOBHOHIN_00221	IKPFDOPN_00866	Escherichia_coli_1001283st1_A11_1001283B150217_161031	Escherichia_coli_1001099st1_A12_1001099B_141217	5	46.4241	0.0105133	2268486
b2172,b2173,b2175,b2176	HOBHOHIN_00221	FNJAMFEM_01481	Escherichia_coli_1001283st1_A11_1001283B150217_161031	Escherichia_coli_1001136st1_D8_1001136B_160425	5	215.157	0.01227	2268486
b2172,b2173,b2175,b2176	HOBHOHIN_00221	AIMPBNFK_01090	Escherichia_coli_1001283st1_A11_1001283B150217_161031	Escherichia_coli_1001262st1_E12_1001262B_160229	5	83.8989	0.0103988	2268486
b2172,b2173,b2175,b2176	HOBHOHIN_00221	HLMHOKNL_00489	Escherichia_coli_1001283st1_A11_1001283B150217_161031	Escherichia_coli_1001262st2_F7_1001262B_160229	5	0.92631	0.0103988	2268486
b2172,b2173,b2175,b2176	HOBHOHIN_00221	CPJHNLKA_00245	Escherichia_coli_1001283st1_A11_1001283B150217_161031	Escherichia_coli_1001302st1_A12_1001302B_160321	5	16.6932	0.0101493	2268486
b2172,b2173,b2175,b2176	HOBHOHIN_00221	MLLJGONC_01373	Escherichia_coli_1001283st1_A11_1001283B150217_161031	Escherichia_coli_BSD2780061687st1_E2_BSD2780061687_150420	5	190.399	0.01227	2268486
b2172,b2173,b2175,b2176	HOBHOHIN_00221	GEGCDOJO_01016	Escherichia_coli_1001283st1_A11_1001283B150217_161031	Escherichia_coli_BSD2780061687st2_A6_BSD2780061687_150420	5	85.9386	0.0091245	2268486
b2172,b2173,b2175,b2176	HOBHOHIN_00221	GFADHEJD_00176	Escherichia_coli_1001283st1_A11_1001283B150217_161031	Escherichia_coli_BSD2780120874st1_A7_BSD2780120874_150323	5	94.3298	0.0113308	2268486
b2172,b2173,b2175,b2176	HOBHOHIN_00221	PNBLOCDE_00214	Escherichia_coli_1001283st1_A11_1001283B150217_161031	Escherichia_coli_BSD2780120875st1_D4_BSD2780120875_150330	5	60.8687	0.0117875	2268486
b2172,b2173,b2175,b2176	HOBHOHIN_00221	FHBFBBAK_00496	Escherichia_coli_1001283st1_A11_1001283B150217_161031	Escherichia_coli_BSD2780120875st2_F6_BSD2780120875_150330	5	35.7923	0.00963675	2268486
b2172,b2173,b2175,b2176	HOBHOHIN_00221	MMBBNHEI_02506	Escherichia_coli_1001283st1_A11_1001283B150217_161031	Escherichia_coli_J1100102st1_B7_J1100102_180507	5	63.681	0.0103988	2268486
b2172,b2173,b2175,b2176	HOBHOHIN_00221	GABKINME_02105	Escherichia_coli_1001283st1_A11_1001283B150217_161031	Escherichia_coli_J1101004st1_B4_J1101004_170508	5	69.7179	0.0105133	2268486
b2172,b2173,b2175,b2176	CPJHNLKA_00245	AIMPBNFK_01090	Escherichia_coli_1001302st1_A12_1001302B_160321	Escherichia_coli_1001262st1_E12_1001262B_160229	5	67.2056	0.00434825	2268486
b2172,b2173,b2175,b2176	CPJHNLKA_00245	GFADHEJD_00176	Escherichia_coli_1001302st1_A12_1001302B_160321	Escherichia_coli_BSD2780120874st1_A7_BSD2780120874_150323	5	77.6365	0.01263	2268486
b2172,b2173,b2175,b2176	CPJHNLKA_00245	MMBBNHEI_02506	Escherichia_coli_1001302st1_A12_1001302B_160321	Escherichia_coli_J1100102st1_B7_J1100102_180507	5	46.9877	0.0012745	2268486
b2172,b2173,b2175,b2176	MLLJGONC_01373	AIMPBNFK_01090	Escherichia_coli_BSD2780061687st1_E2_BSD2780061687_150420	Escherichia_coli_1001262st1_E12_1001262B_160229	5	106.5	0.0135572	2268486
b2172,b2173,b2175,b2176	MLLJGONC_01373	HLMHOKNL_00489	Escherichia_coli_BSD2780061687st1_E2_BSD2780061687_150420	Escherichia_coli_1001262st2_F7_1001262B_160229	5	191.325	0.0135572	2268486
b2172,b2173,b2175,b2176	MLLJGONC_01373	CPJHNLKA_00245	Escherichia_coli_BSD2780061687st1_E2_BSD2780061687_150420	Escherichia_coli_1001302st1_A12_1001302B_160321	5	173.705	0.0133072	2268486
b2172,b2173,b2175,b2176	MLLJGONC_01373	GFADHEJD_00176	Escherichia_coli_BSD2780061687st1_E2_BSD2780061687_150420	Escherichia_coli_BSD2780120874st1_A7_BSD2780120874_150323	5	96.0688	0.010687	2268486
b2172,b2173,b2175,b2176	MLLJGONC_01373	MMBBNHEI_02506	Escherichia_coli_BSD2780061687st1_E2_BSD2780061687_150420	Escherichia_coli_J1100102st1_B7_J1100102_180507	5	126.718	0.0135572	2268486
b2172,b2173,b2175,b2176	GEGCDOJO_01016	IKPFDOPN_00866	Escherichia_coli_BSD2780061687st2_A6_BSD2780061687_150420	Escherichia_coli_1001099st1_A12_1001099B_141217	5	39.5145	0.0112877	2268486
b2172,b2173,b2175,b2176	GEGCDOJO_01016	AIMPBNFK_01090	Escherichia_coli_BSD2780061687st2_A6_BSD2780061687_150420	Escherichia_coli_1001262st1_E12_1001262B_160229	5	2.03969	0.0012745	2268486
b2172,b2173,b2175,b2176	GEGCDOJO_01016	HLMHOKNL_00489	Escherichia_coli_BSD2780061687st2_A6_BSD2780061687_150420	Escherichia_coli_1001262st2_F7_1001262B_160229	5	86.8649	0.00332375	2268486
b2172,b2173,b2175,b2176	GEGCDOJO_01016	CPJHNLKA_00245	Escherichia_coli_BSD2780061687st2_A6_BSD2780061687_150420	Escherichia_coli_1001302st1_A12_1001302B_160321	5	69.2453	0.00307375	2268486
b2172,b2173,b2175,b2176	GEGCDOJO_01016	MLLJGONC_01373	Escherichia_coli_BSD2780061687st2_A6_BSD2780061687_150420	Escherichia_coli_BSD2780061687st1_E2_BSD2780061687_150420	5	104.46	0.0122828	2268486
b2172,b2173,b2175,b2176	GEGCDOJO_01016	GFADHEJD_00176	Escherichia_coli_BSD2780061687st2_A6_BSD2780061687_150420	Escherichia_coli_BSD2780120874st1_A7_BSD2780120874_150323	5	8.39122	0.0116055	2268486
b2172,b2173,b2175,b2176	GEGCDOJO_01016	PNBLOCDE_00214	Escherichia_coli_BSD2780061687st2_A6_BSD2780061687_150420	Escherichia_coli_BSD2780120875st1_D4_BSD2780120875_150330	5	146.807	0.0118002	2268486
b2172,b2173,b2175,b2176	GEGCDOJO_01016	MMBBNHEI_02506	Escherichia_coli_BSD2780061687st2_A6_BSD2780061687_150420	Escherichia_coli_J1100102st1_B7_J1100102_180507	5	22.2576	0.00332375	2268486
b2172,b2173,b2175,b2176	PNBLOCDE_00214	AIMPBNFK_01090	Escherichia_coli_BSD2780120875st1_D4_BSD2780120875_150330	Escherichia_coli_1001262st1_E12_1001262B_160229	5	144.768	0.0130747	2268486
b2172,b2173,b2175,b2176	PNBLOCDE_00214	HLMHOKNL_00489	Escherichia_coli_BSD2780120875st1_D4_BSD2780120875_150330	Escherichia_coli_1001262st2_F7_1001262B_160229	5	59.9424	0.0130747	2268486
b2172,b2173,b2175,b2176	PNBLOCDE_00214	CPJHNLKA_00245	Escherichia_coli_BSD2780120875st1_D4_BSD2780120875_150330	Escherichia_coli_1001302st1_A12_1001302B_160321	5	77.5619	0.0128247	2268486
b2172,b2173,b2175,b2176	PNBLOCDE_00214	MLLJGONC_01373	Escherichia_coli_BSD2780120875st1_D4_BSD2780120875_150330	Escherichia_coli_BSD2780061687st1_E2_BSD2780061687_150420	5	251.267	0.0040565	2268486
b2172,b2173,b2175,b2176	PNBLOCDE_00214	GFADHEJD_00176	Escherichia_coli_BSD2780120875st1_D4_BSD2780120875_150330	Escherichia_coli_BSD2780120874st1_A7_BSD2780120874_150323	5	155.198	0.0102042	2268486
b2172,b2173,b2175,b2176	PNBLOCDE_00214	MMBBNHEI_02506	Escherichia_coli_BSD2780120875st1_D4_BSD2780120875_150330	Escherichia_coli_J1100102st1_B7_J1100102_180507	5	124.55	0.0130747	2268486
b2172,b2173,b2175,b2176	FHBFBBAK_00496	IKPFDOPN_00866	Escherichia_coli_BSD2780120875st2_F6_BSD2780120875_150330	Escherichia_coli_1001099st1_A12_1001099B_141217	5	82.2164	0.0118002	2268486
b2172,b2173,b2175,b2176	FHBFBBAK_00496	FNJAMFEM_01481	Escherichia_coli_BSD2780120875st2_F6_BSD2780120875_150330	Escherichia_coli_1001136st1_D8_1001136B_160425	5	250.949	0.012795	2268486
b2172,b2173,b2175,b2176	FHBFBBAK_00496	AIMPBNFK_01090	Escherichia_coli_BSD2780120875st2_F6_BSD2780120875_150330	Escherichia_coli_1001262st1_E12_1001262B_160229	5	119.691	0.003836	2268486
b2172,b2173,b2175,b2176	FHBFBBAK_00496	HLMHOKNL_00489	Escherichia_coli_BSD2780120875st2_F6_BSD2780120875_150330	Escherichia_coli_1001262st2_F7_1001262B_160229	5	34.866	0.00076225	2268486
b2172,b2173,b2175,b2176	FHBFBBAK_00496	CPJHNLKA_00245	Escherichia_coli_BSD2780120875st2_F6_BSD2780120875_150330	Escherichia_coli_1001302st1_A12_1001302B_160321	5	52.4855	0.00051225	2268486
b2172,b2173,b2175,b2176	FHBFBBAK_00496	MLLJGONC_01373	Escherichia_coli_BSD2780120875st2_F6_BSD2780120875_150330	Escherichia_coli_BSD2780061687st1_E2_BSD2780061687_150420	5	226.191	0.012795	2268486
b2172,b2173,b2175,b2176	FHBFBBAK_00496	GEGCDOJO_01016	Escherichia_coli_BSD2780120875st2_F6_BSD2780120875_150330	Escherichia_coli_BSD2780061687st2_A6_BSD2780061687_150420	5	121.731	0.0025615	2268486
b2172,b2173,b2175,b2176	FHBFBBAK_00496	GFADHEJD_00176	Escherichia_coli_BSD2780120875st2_F6_BSD2780120875_150330	Escherichia_coli_BSD2780120874st1_A7_BSD2780120874_150323	5	130.122	0.0121178	2268486
b2172,b2173,b2175,b2176	FHBFBBAK_00496	PNBLOCDE_00214	Escherichia_coli_BSD2780120875st2_F6_BSD2780120875_150330	Escherichia_coli_BSD2780120875st1_D4_BSD2780120875_150330	5	25.0764	0.0123125	2268486
b2172,b2173,b2175,b2176	FHBFBBAK_00496	MMBBNHEI_02506	Escherichia_coli_BSD2780120875st2_F6_BSD2780120875_150330	Escherichia_coli_J1100102st1_B7_J1100102_180507	5	99.4733	0.00076225	2268486
b2172,b2173,b2175,b2176	MMBBNHEI_02506	GFADHEJD_00176	Escherichia_coli_J1100102st1_B7_J1100102_180507	Escherichia_coli_BSD2780120874st1_A7_BSD2780120874_150323	5	30.6488	0.01288	2268486
b2172,b2173,b2175,b2176	GABKINME_02105	IKPFDOPN_00866	Escherichia_coli_J1101004st1_B4_J1101004_170508	Escherichia_coli_1001099st1_A12_1001099B_141217	5	116.142	0.0088745	2268486
b2172,b2173,b2175,b2176	GABKINME_02105	FNJAMFEM_01481	Escherichia_coli_J1101004st1_B4_J1101004_170508	Escherichia_coli_1001136st1_D8_1001136B_160425	5	284.875	0.00986975	2268486
b2172,b2173,b2175,b2176	GABKINME_02105	AIMPBNFK_01090	Escherichia_coli_J1101004st1_B4_J1101004_170508	Escherichia_coli_1001262st1_E12_1001262B_160229	5	153.617	0.009776	2268486
b2172,b2173,b2175,b2176	GABKINME_02105	HLMHOKNL_00489	Escherichia_coli_J1101004st1_B4_J1101004_170508	Escherichia_coli_1001262st2_F7_1001262B_160229	5	68.7916	0.009776	2268486
b2172,b2173,b2175,b2176	GABKINME_02105	CPJHNLKA_00245	Escherichia_coli_J1101004st1_B4_J1101004_170508	Escherichia_coli_1001302st1_A12_1001302B_160321	5	86.4111	0.009526	2268486
b2172,b2173,b2175,b2176	GABKINME_02105	MLLJGONC_01373	Escherichia_coli_J1101004st1_B4_J1101004_170508	Escherichia_coli_BSD2780061687st1_E2_BSD2780061687_150420	5	260.116	0.00986975	2268486
b2172,b2173,b2175,b2176	GABKINME_02105	GEGCDOJO_01016	Escherichia_coli_J1101004st1_B4_J1101004_170508	Escherichia_coli_BSD2780061687st2_A6_BSD2780061687_150420	5	155.656	0.0085015	2268486
b2172,b2173,b2175,b2176	GABKINME_02105	GFADHEJD_00176	Escherichia_coli_J1101004st1_B4_J1101004_170508	Escherichia_coli_BSD2780120874st1_A7_BSD2780120874_150323	5	164.048	0.00617775	2268486
b2172,b2173,b2175,b2176	GABKINME_02105	PNBLOCDE_00214	Escherichia_coli_J1101004st1_B4_J1101004_170508	Escherichia_coli_BSD2780120875st1_D4_BSD2780120875_150330	5	8.84923	0.009387	2268486
b2172,b2173,b2175,b2176	GABKINME_02105	FHBFBBAK_00496	Escherichia_coli_J1101004st1_B4_J1101004_170508	Escherichia_coli_BSD2780120875st2_F6_BSD2780120875_150330	5	33.9256	0.00901375	2268486
b2172,b2173,b2175,b2176	GABKINME_02105	MMBBNHEI_02506	Escherichia_coli_J1101004st1_B4_J1101004_170508	Escherichia_coli_J1100102st1_B7_J1100102_180507	5	133.399	0.009776	2268486
b2173,b2175,b2176,b2177	IKPFDOPN_00867	AIMPBNFK_01091	Escherichia_coli_1001099st1_A12_1001099B_141217	Escherichia_coli_1001262st1_E12_1001262B_160229	5	37.4748	0.0104353	2270096
b2173,b2175,b2176,b2177	IKPFDOPN_00867	HLMHOKNL_00490	Escherichia_coli_1001099st1_A12_1001099B_141217	Escherichia_coli_1001262st2_F7_1001262B_160229	5	47.3504	0.010849	2270096
b2173,b2175,b2176,b2177	IKPFDOPN_00867	CPJHNLKA_00244	Escherichia_coli_1001099st1_A12_1001099B_141217	Escherichia_coli_1001302st1_A12_1001302B_160321	5	29.7308	0.009673	2270096
b2173,b2175,b2176,b2177	IKPFDOPN_00867	MLLJGONC_01374	Escherichia_coli_1001099st1_A12_1001099B_141217	Escherichia_coli_BSD2780061687st1_E2_BSD2780061687_150420	5	143.975	0.0051215	2270096
b2173,b2175,b2176,b2177	IKPFDOPN_00867	GFADHEJD_00175	Escherichia_coli_1001099st1_A12_1001099B_141217	Escherichia_coli_BSD2780120874st1_A7_BSD2780120874_150323	5	47.9057	0.00582325	2270096
b2173,b2175,b2176,b2177	IKPFDOPN_00867	PNBLOCDE_00213	Escherichia_coli_1001099st1_A12_1001099B_141217	Escherichia_coli_BSD2780120875st1_D4_BSD2780120875_150330	5	107.293	0.00463875	2270096
b2173,b2175,b2176,b2177	IKPFDOPN_00867	MMBBNHEI_02507	Escherichia_coli_1001099st1_A12_1001099B_141217	Escherichia_coli_J1100102st1_B7_J1100102_180507	5	17.2569	0.010849	2270096
b2173,b2175,b2176,b2177	MLMEICLC_01704	IKPFDOPN_00867	Escherichia_coli_1001099st1_A2_J1101437_171009	Escherichia_coli_1001099st1_A12_1001099B_141217	5	28.9439	0	2270096
b2173,b2175,b2176,b2177	MLMEICLC_01704	FNJAMFEM_01482	Escherichia_coli_1001099st1_A2_J1101437_171009	Escherichia_coli_1001136st1_D8_1001136B_160425	5	139.789	0.0051215	2270096
b2173,b2175,b2176,b2177	MLMEICLC_01704	AIMPBNFK_01091	Escherichia_coli_1001099st1_A2_J1101437_171009	Escherichia_coli_1001262st1_E12_1001262B_160229	5	8.5309	0.0104353	2270096
b2173,b2175,b2176,b2177	MLMEICLC_01704	HLMHOKNL_00490	Escherichia_coli_1001099st1_A2_J1101437_171009	Escherichia_coli_1001262st2_F7_1001262B_160229	5	76.2943	0.010849	2270096
b2173,b2175,b2176,b2177	MLMEICLC_01704	ILODDOGK_04034	Escherichia_coli_1001099st1_A2_J1101437_171009	Escherichia_coli_1001271st1_G3_1001271B_150615	5	132.807	0.00994225	2270096
b2173,b2175,b2176,b2177	MLMEICLC_01704	BEJAINNJ_01222	Escherichia_coli_1001099st1_A2_J1101437_171009	Escherichia_coli_1001275st1_E2_1001275B_160808	5	86.1161	0.00655875	2270096
b2173,b2175,b2176,b2177	MLMEICLC_01704	HOBHOHIN_00220	Escherichia_coli_1001099st1_A2_J1101437_171009	Escherichia_coli_1001283st1_A11_1001283B150217_161031	5	75.3679	0.0096075	2270096
b2173,b2175,b2176,b2177	MLMEICLC_01704	CPJHNLKA_00244	Escherichia_coli_1001099st1_A2_J1101437_171009	Escherichia_coli_1001302st1_A12_1001302B_160321	5	58.6747	0.009673	2270096
b2173,b2175,b2176,b2177	MLMEICLC_01704	MLLJGONC_01374	Escherichia_coli_1001099st1_A2_J1101437_171009	Escherichia_coli_BSD2780061687st1_E2_BSD2780061687_150420	5	115.031	0.0051215	2270096
b2173,b2175,b2176,b2177	MLMEICLC_01704	GEGCDOJO_01017	Escherichia_coli_1001099st1_A2_J1101437_171009	Escherichia_coli_BSD2780061687st2_A6_BSD2780061687_150420	5	10.5706	0.0100868	2270096
b2173,b2175,b2176,b2177	MLMEICLC_01704	GFADHEJD_00175	Escherichia_coli_1001099st1_A2_J1101437_171009	Escherichia_coli_BSD2780120874st1_A7_BSD2780120874_150323	5	18.9618	0.00582325	2270096
b2173,b2175,b2176,b2177	MLMEICLC_01704	PNBLOCDE_00213	Escherichia_coli_1001099st1_A2_J1101437_171009	Escherichia_coli_BSD2780120875st1_D4_BSD2780120875_150330	5	136.237	0.00463875	2270096
b2173,b2175,b2176,b2177	MLMEICLC_01704	FHBFBBAK_00495	Escherichia_coli_1001099st1_A2_J1101437_171009	Escherichia_coli_BSD2780120875st2_F6_BSD2780120875_150330	5	111.16	0.00843125	2270096
b2173,b2175,b2176,b2177	MLMEICLC_01704	MMBBNHEI_02507	Escherichia_coli_1001099st1_A2_J1101437_171009	Escherichia_coli_J1100102st1_B7_J1100102_180507	5	11.687	0.010849	2270096
b2173,b2175,b2176,b2177	MLMEICLC_01704	GABKINME_02104	Escherichia_coli_1001099st1_A2_J1101437_171009	Escherichia_coli_J1101004st1_B4_J1101004_170508	5	145.086	0.005604	2270096
b2173,b2175,b2176,b2177	FNJAMFEM_01482	IKPFDOPN_00867	Escherichia_coli_1001136st1_D8_1001136B_160425	Escherichia_coli_1001099st1_A12_1001099B_141217	5	168.733	0.0051215	2270096
b2173,b2175,b2176,b2177	FNJAMFEM_01482	AIMPBNFK_01091	Escherichia_coli_1001136st1_D8_1001136B_160425	Escherichia_coli_1001262st1_E12_1001262B_160229	5	131.258	0.0109178	2270096
b2173,b2175,b2176,b2177	FNJAMFEM_01482	HLMHOKNL_00490	Escherichia_coli_1001136st1_D8_1001136B_160425	Escherichia_coli_1001262st2_F7_1001262B_160229	5	216.083	0.0113315	2270096
b2173,b2175,b2176,b2177	FNJAMFEM_01482	CPJHNLKA_00244	Escherichia_coli_1001136st1_D8_1001136B_160425	Escherichia_coli_1001302st1_A12_1001302B_160321	5	198.464	0.0101555	2270096
b2173,b2175,b2176,b2177	FNJAMFEM_01482	MLLJGONC_01374	Escherichia_coli_1001136st1_D8_1001136B_160425	Escherichia_coli_BSD2780061687st1_E2_BSD2780061687_150420	5	24.7584	0	2270096
b2173,b2175,b2176,b2177	FNJAMFEM_01482	GEGCDOJO_01017	Escherichia_coli_1001136st1_D8_1001136B_160425	Escherichia_coli_BSD2780061687st2_A6_BSD2780061687_150420	5	129.218	0.0105693	2270096
b2173,b2175,b2176,b2177	FNJAMFEM_01482	GFADHEJD_00175	Escherichia_coli_1001136st1_D8_1001136B_160425	Escherichia_coli_BSD2780120874st1_A7_BSD2780120874_150323	5	120.827	0.00700275	2270096
b2173,b2175,b2176,b2177	FNJAMFEM_01482	PNBLOCDE_00213	Escherichia_coli_1001136st1_D8_1001136B_160425	Escherichia_coli_BSD2780120875st1_D4_BSD2780120875_150330	5	276.026	0.003663	2270096
b2173,b2175,b2176,b2177	FNJAMFEM_01482	MMBBNHEI_02507	Escherichia_coli_1001136st1_D8_1001136B_160425	Escherichia_coli_J1100102st1_B7_J1100102_180507	5	151.476	0.0113315	2270096
b2173,b2175,b2176,b2177	AIMPBNFK_01091	GFADHEJD_00175	Escherichia_coli_1001262st1_E12_1001262B_160229	Escherichia_coli_BSD2780120874st1_A7_BSD2780120874_150323	5	10.4309	0.0106543	2270096
b2173,b2175,b2176,b2177	AIMPBNFK_01091	MMBBNHEI_02507	Escherichia_coli_1001262st1_E12_1001262B_160229	Escherichia_coli_J1100102st1_B7_J1100102_180507	5	20.2179	0.0019385	2270096
b2173,b2175,b2176,b2177	HLMHOKNL_00490	AIMPBNFK_01091	Escherichia_coli_1001262st2_F7_1001262B_160229	Escherichia_coli_1001262st1_E12_1001262B_160229	5	84.8252	0.0019385	2270096
b2173,b2175,b2176,b2177	HLMHOKNL_00490	CPJHNLKA_00244	Escherichia_coli_1001262st2_F7_1001262B_160229	Escherichia_coli_1001302st1_A12_1001302B_160321	5	17.6196	0.00117625	2270096
b2173,b2175,b2176,b2177	HLMHOKNL_00490	GFADHEJD_00175	Escherichia_coli_1001262st2_F7_1001262B_160229	Escherichia_coli_BSD2780120874st1_A7_BSD2780120874_150323	5	95.2561	0.0110682	2270096
b2173,b2175,b2176,b2177	HLMHOKNL_00490	MMBBNHEI_02507	Escherichia_coli_1001262st2_F7_1001262B_160229	Escherichia_coli_J1100102st1_B7_J1100102_180507	5	64.6073	0	2270096
b2173,b2175,b2176,b2177	ILODDOGK_04034	IKPFDOPN_00867	Escherichia_coli_1001271st1_G3_1001271B_150615	Escherichia_coli_1001099st1_A12_1001099B_141217	5	103.863	0.00994225	2270096
b2173,b2175,b2176,b2177	ILODDOGK_04034	FNJAMFEM_01482	Escherichia_coli_1001271st1_G3_1001271B_150615	Escherichia_coli_1001136st1_D8_1001136B_160425	5	272.596	0.0122288	2270096
b2173,b2175,b2176,b2177	ILODDOGK_04034	AIMPBNFK_01091	Escherichia_coli_1001271st1_G3_1001271B_150615	Escherichia_coli_1001262st1_E12_1001262B_160229	5	141.338	0.00994125	2270096
b2173,b2175,b2176,b2177	ILODDOGK_04034	HLMHOKNL_00490	Escherichia_coli_1001271st1_G3_1001271B_150615	Escherichia_coli_1001262st2_F7_1001262B_160229	5	56.5123	0.0103552	2270096
b2173,b2175,b2176,b2177	ILODDOGK_04034	HOBHOHIN_00220	Escherichia_coli_1001271st1_G3_1001271B_150615	Escherichia_coli_1001283st1_A11_1001283B150217_161031	5	57.4386	0.0098365	2270096
b2173,b2175,b2176,b2177	ILODDOGK_04034	CPJHNLKA_00244	Escherichia_coli_1001271st1_G3_1001271B_150615	Escherichia_coli_1001302st1_A12_1001302B_160321	5	74.1319	0.009179	2270096
b2173,b2175,b2176,b2177	ILODDOGK_04034	MLLJGONC_01374	Escherichia_coli_1001271st1_G3_1001271B_150615	Escherichia_coli_BSD2780061687st1_E2_BSD2780061687_150420	5	247.837	0.0122288	2270096
b2173,b2175,b2176,b2177	ILODDOGK_04034	GEGCDOJO_01017	Escherichia_coli_1001271st1_G3_1001271B_150615	Escherichia_coli_BSD2780061687st2_A6_BSD2780061687_150420	5	143.377	0.009593	2270096
b2173,b2175,b2176,b2177	ILODDOGK_04034	GFADHEJD_00175	Escherichia_coli_1001271st1_G3_1001271B_150615	Escherichia_coli_BSD2780120874st1_A7_BSD2780120874_150323	5	151.768	0.0132102	2270096
b2173,b2175,b2176,b2177	ILODDOGK_04034	PNBLOCDE_00213	Escherichia_coli_1001271st1_G3_1001271B_150615	Escherichia_coli_BSD2780120875st1_D4_BSD2780120875_150330	5	3.43005	0.0130568	2270096
b2173,b2175,b2176,b2177	ILODDOGK_04034	FHBFBBAK_00495	Escherichia_coli_1001271st1_G3_1001271B_150615	Escherichia_coli_BSD2780120875st2_F6_BSD2780120875_150330	5	21.6463	0.00793725	2270096
b2173,b2175,b2176,b2177	ILODDOGK_04034	MMBBNHEI_02507	Escherichia_coli_1001271st1_G3_1001271B_150615	Escherichia_coli_J1100102st1_B7_J1100102_180507	5	121.12	0.0103552	2270096
b2173,b2175,b2176,b2177	ILODDOGK_04034	GABKINME_02104	Escherichia_coli_1001271st1_G3_1001271B_150615	Escherichia_coli_J1101004st1_B4_J1101004_170508	5	12.2793	0.0114665	2270096
b2173,b2175,b2176,b2177	BEJAINNJ_01222	IKPFDOPN_00867	Escherichia_coli_1001275st1_E2_1001275B_160808	Escherichia_coli_1001099st1_A12_1001099B_141217	5	115.06	0.00655875	2270096
b2173,b2175,b2176,b2177	BEJAINNJ_01222	FNJAMFEM_01482	Escherichia_coli_1001275st1_E2_1001275B_160808	Escherichia_coli_1001136st1_D8_1001136B_160425	5	53.6729	0.00932775	2270096
b2173,b2175,b2176,b2177	BEJAINNJ_01222	AIMPBNFK_01091	Escherichia_coli_1001275st1_E2_1001275B_160808	Escherichia_coli_1001262st1_E12_1001262B_160229	5	77.5852	0.00961175	2270096
b2173,b2175,b2176,b2177	BEJAINNJ_01222	HLMHOKNL_00490	Escherichia_coli_1001275st1_E2_1001275B_160808	Escherichia_coli_1001262st2_F7_1001262B_160229	5	162.41	0.0100257	2270096
b2173,b2175,b2176,b2177	BEJAINNJ_01222	ILODDOGK_04034	Escherichia_coli_1001275st1_E2_1001275B_160808	Escherichia_coli_1001271st1_G3_1001271B_150615	5	218.923	0.00678775	2270096
b2173,b2175,b2176,b2177	BEJAINNJ_01222	HOBHOHIN_00220	Escherichia_coli_1001275st1_E2_1001275B_160808	Escherichia_coli_1001283st1_A11_1001283B150217_161031	5	161.484	0.00304875	2270096
b2173,b2175,b2176,b2177	BEJAINNJ_01222	CPJHNLKA_00244	Escherichia_coli_1001275st1_E2_1001275B_160808	Escherichia_coli_1001302st1_A12_1001302B_160321	5	144.791	0.00884975	2270096
b2173,b2175,b2176,b2177	BEJAINNJ_01222	MLLJGONC_01374	Escherichia_coli_1001275st1_E2_1001275B_160808	Escherichia_coli_BSD2780061687st1_E2_BSD2780061687_150420	5	28.9145	0.00932775	2270096
b2173,b2175,b2176,b2177	BEJAINNJ_01222	GEGCDOJO_01017	Escherichia_coli_1001275st1_E2_1001275B_160808	Escherichia_coli_BSD2780061687st2_A6_BSD2780061687_150420	5	75.5455	0.00926375	2270096
b2173,b2175,b2176,b2177	BEJAINNJ_01222	GFADHEJD_00175	Escherichia_coli_1001275st1_E2_1001275B_160808	Escherichia_coli_BSD2780120874st1_A7_BSD2780120874_150323	5	67.1543	0.0098265	2270096
b2173,b2175,b2176,b2177	BEJAINNJ_01222	PNBLOCDE_00213	Escherichia_coli_1001275st1_E2_1001275B_160808	Escherichia_coli_BSD2780120875st1_D4_BSD2780120875_150330	5	222.353	0.009673	2270096
b2173,b2175,b2176,b2177	BEJAINNJ_01222	FHBFBBAK_00495	Escherichia_coli_1001275st1_E2_1001275B_160808	Escherichia_coli_BSD2780120875st2_F6_BSD2780120875_150330	5	197.276	0.007608	2270096
b2173,b2175,b2176,b2177	BEJAINNJ_01222	MMBBNHEI_02507	Escherichia_coli_1001275st1_E2_1001275B_160808	Escherichia_coli_J1100102st1_B7_J1100102_180507	5	97.8031	0.0100257	2270096
b2173,b2175,b2176,b2177	BEJAINNJ_01222	GABKINME_02104	Escherichia_coli_1001275st1_E2_1001275B_160808	Escherichia_coli_J1101004st1_B4_J1101004_170508	5	231.202	0.0096075	2270096
b2173,b2175,b2176,b2177	HOBHOHIN_00220	IKPFDOPN_00867	Escherichia_coli_1001283st1_A11_1001283B150217_161031	Escherichia_coli_1001099st1_A12_1001099B_141217	5	46.4241	0.0096075	2270096
b2173,b2175,b2176,b2177	HOBHOHIN_00220	FNJAMFEM_01482	Escherichia_coli_1001283st1_A11_1001283B150217_161031	Escherichia_coli_1001136st1_D8_1001136B_160425	5	215.157	0.010852	2270096
b2173,b2175,b2176,b2177	HOBHOHIN_00220	AIMPBNFK_01091	Escherichia_coli_1001283st1_A11_1001283B150217_161031	Escherichia_coli_1001262st1_E12_1001262B_160229	5	83.8989	0.00961175	2270096
b2173,b2175,b2176,b2177	HOBHOHIN_00220	HLMHOKNL_00490	Escherichia_coli_1001283st1_A11_1001283B150217_161031	Escherichia_coli_1001262st2_F7_1001262B_160229	5	0.92631	0.0100257	2270096
b2173,b2175,b2176,b2177	HOBHOHIN_00220	CPJHNLKA_00244	Escherichia_coli_1001283st1_A11_1001283B150217_161031	Escherichia_coli_1001302st1_A12_1001302B_160321	5	16.6932	0.00884975	2270096
b2173,b2175,b2176,b2177	HOBHOHIN_00220	MLLJGONC_01374	Escherichia_coli_1001283st1_A11_1001283B150217_161031	Escherichia_coli_BSD2780061687st1_E2_BSD2780061687_150420	5	190.399	0.010852	2270096
b2173,b2175,b2176,b2177	HOBHOHIN_00220	GEGCDOJO_01017	Escherichia_coli_1001283st1_A11_1001283B150217_161031	Escherichia_coli_BSD2780061687st2_A6_BSD2780061687_150420	5	85.9386	0.00926375	2270096
b2173,b2175,b2176,b2177	HOBHOHIN_00220	GFADHEJD_00175	Escherichia_coli_1001283st1_A11_1001283B150217_161031	Escherichia_coli_BSD2780120874st1_A7_BSD2780120874_150323	5	94.3298	0.011351	2270096
b2173,b2175,b2176,b2177	HOBHOHIN_00220	PNBLOCDE_00213	Escherichia_coli_1001283st1_A11_1001283B150217_161031	Escherichia_coli_BSD2780120875st1_D4_BSD2780120875_150330	5	60.8687	0.0111973	2270096
b2173,b2175,b2176,b2177	HOBHOHIN_00220	FHBFBBAK_00495	Escherichia_coli_1001283st1_A11_1001283B150217_161031	Escherichia_coli_BSD2780120875st2_F6_BSD2780120875_150330	5	35.7923	0.007608	2270096
b2173,b2175,b2176,b2177	HOBHOHIN_00220	MMBBNHEI_02507	Escherichia_coli_1001283st1_A11_1001283B150217_161031	Escherichia_coli_J1100102st1_B7_J1100102_180507	5	63.681	0.0100257	2270096
b2173,b2175,b2176,b2177	HOBHOHIN_00220	GABKINME_02104	Escherichia_coli_1001283st1_A11_1001283B150217_161031	Escherichia_coli_J1101004st1_B4_J1101004_170508	5	69.7179	0.0096075	2270096
b2173,b2175,b2176,b2177	CPJHNLKA_00244	AIMPBNFK_01091	Escherichia_coli_1001302st1_A12_1001302B_160321	Escherichia_coli_1001262st1_E12_1001262B_160229	5	67.2056	0.00076225	2270096
b2173,b2175,b2176,b2177	CPJHNLKA_00244	GFADHEJD_00175	Escherichia_coli_1001302st1_A12_1001302B_160321	Escherichia_coli_BSD2780120874st1_A7_BSD2780120874_150323	5	77.6365	0.009892	2270096
b2173,b2175,b2176,b2177	CPJHNLKA_00244	MMBBNHEI_02507	Escherichia_coli_1001302st1_A12_1001302B_160321	Escherichia_coli_J1100102st1_B7_J1100102_180507	5	46.9877	0.00117625	2270096
b2173,b2175,b2176,b2177	MLLJGONC_01374	AIMPBNFK_01091	Escherichia_coli_BSD2780061687st1_E2_BSD2780061687_150420	Escherichia_coli_1001262st1_E12_1001262B_160229	5	106.5	0.0109178	2270096
b2173,b2175,b2176,b2177	MLLJGONC_01374	HLMHOKNL_00490	Escherichia_coli_BSD2780061687st1_E2_BSD2780061687_150420	Escherichia_coli_1001262st2_F7_1001262B_160229	5	191.325	0.0113315	2270096
b2173,b2175,b2176,b2177	MLLJGONC_01374	CPJHNLKA_00244	Escherichia_coli_BSD2780061687st1_E2_BSD2780061687_150420	Escherichia_coli_1001302st1_A12_1001302B_160321	5	173.705	0.0101555	2270096
b2173,b2175,b2176,b2177	MLLJGONC_01374	GFADHEJD_00175	Escherichia_coli_BSD2780061687st1_E2_BSD2780061687_150420	Escherichia_coli_BSD2780120874st1_A7_BSD2780120874_150323	5	96.0688	0.00700275	2270096
b2173,b2175,b2176,b2177	MLLJGONC_01374	MMBBNHEI_02507	Escherichia_coli_BSD2780061687st1_E2_BSD2780061687_150420	Escherichia_coli_J1100102st1_B7_J1100102_180507	5	126.718	0.0113315	2270096
b2173,b2175,b2176,b2177	GEGCDOJO_01017	IKPFDOPN_00867	Escherichia_coli_BSD2780061687st2_A6_BSD2780061687_150420	Escherichia_coli_1001099st1_A12_1001099B_141217	5	39.5145	0.0100868	2270096
b2173,b2175,b2176,b2177	GEGCDOJO_01017	AIMPBNFK_01091	Escherichia_coli_BSD2780061687st2_A6_BSD2780061687_150420	Escherichia_coli_1001262st1_E12_1001262B_160229	5	2.03969	0.00117625	2270096
b2173,b2175,b2176,b2177	GEGCDOJO_01017	HLMHOKNL_00490	Escherichia_coli_BSD2780061687st2_A6_BSD2780061687_150420	Escherichia_coli_1001262st2_F7_1001262B_160229	5	86.8649	0.00159	2270096
b2173,b2175,b2176,b2177	GEGCDOJO_01017	CPJHNLKA_00244	Escherichia_coli_BSD2780061687st2_A6_BSD2780061687_150420	Escherichia_coli_1001302st1_A12_1001302B_160321	5	69.2453	0.000414	2270096
b2173,b2175,b2176,b2177	GEGCDOJO_01017	MLLJGONC_01374	Escherichia_coli_BSD2780061687st2_A6_BSD2780061687_150420	Escherichia_coli_BSD2780061687st1_E2_BSD2780061687_150420	5	104.46	0.0105693	2270096
b2173,b2175,b2176,b2177	GEGCDOJO_01017	GFADHEJD_00175	Escherichia_coli_BSD2780061687st2_A6_BSD2780061687_150420	Escherichia_coli_BSD2780120874st1_A7_BSD2780120874_150323	5	8.39122	0.010306	2270096
b2173,b2175,b2176,b2177	GEGCDOJO_01017	PNBLOCDE_00213	Escherichia_coli_BSD2780061687st2_A6_BSD2780061687_150420	Escherichia_coli_BSD2780120875st1_D4_BSD2780120875_150330	5	146.807	0.0109148	2270096
b2173,b2175,b2176,b2177	GEGCDOJO_01017	MMBBNHEI_02507	Escherichia_coli_BSD2780061687st2_A6_BSD2780061687_150420	Escherichia_coli_J1100102st1_B7_J1100102_180507	5	22.2576	0.00159	2270096
b2173,b2175,b2176,b2177	PNBLOCDE_00213	AIMPBNFK_01091	Escherichia_coli_BSD2780120875st1_D4_BSD2780120875_150330	Escherichia_coli_1001262st1_E12_1001262B_160229	5	144.768	0.011263	2270096
b2173,b2175,b2176,b2177	PNBLOCDE_00213	HLMHOKNL_00490	Escherichia_coli_BSD2780120875st1_D4_BSD2780120875_150330	Escherichia_coli_1001262st2_F7_1001262B_160229	5	59.9424	0.011677	2270096
b2173,b2175,b2176,b2177	PNBLOCDE_00213	CPJHNLKA_00244	Escherichia_coli_BSD2780120875st1_D4_BSD2780120875_150330	Escherichia_coli_1001302st1_A12_1001302B_160321	5	77.5619	0.0105007	2270096
b2173,b2175,b2176,b2177	PNBLOCDE_00213	MLLJGONC_01374	Escherichia_coli_BSD2780120875st1_D4_BSD2780120875_150330	Escherichia_coli_BSD2780061687st1_E2_BSD2780061687_150420	5	251.267	0.003663	2270096
b2173,b2175,b2176,b2177	PNBLOCDE_00213	GFADHEJD_00175	Escherichia_coli_BSD2780120875st1_D4_BSD2780120875_150330	Escherichia_coli_BSD2780120874st1_A7_BSD2780120874_150323	5	155.198	0.0081755	2270096
b2173,b2175,b2176,b2177	PNBLOCDE_00213	MMBBNHEI_02507	Escherichia_coli_BSD2780120875st1_D4_BSD2780120875_150330	Escherichia_coli_J1100102st1_B7_J1100102_180507	5	124.55	0.011677	2270096
b2173,b2175,b2176,b2177	FHBFBBAK_00495	IKPFDOPN_00867	Escherichia_coli_BSD2780120875st2_F6_BSD2780120875_150330	Escherichia_coli_1001099st1_A12_1001099B_141217	5	82.2164	0.00843125	2270096
b2173,b2175,b2176,b2177	FHBFBBAK_00495	FNJAMFEM_01482	Escherichia_coli_BSD2780120875st2_F6_BSD2780120875_150330	Escherichia_coli_1001136st1_D8_1001136B_160425	5	250.949	0.00891375	2270096
b2173,b2175,b2176,b2177	FHBFBBAK_00495	AIMPBNFK_01091	Escherichia_coli_BSD2780120875st2_F6_BSD2780120875_150330	Escherichia_coli_1001262st1_E12_1001262B_160229	5	119.691	0.002004	2270096
b2173,b2175,b2176,b2177	FHBFBBAK_00495	HLMHOKNL_00490	Escherichia_coli_BSD2780120875st2_F6_BSD2780120875_150330	Escherichia_coli_1001262st2_F7_1001262B_160229	5	34.866	0.002418	2270096
b2173,b2175,b2176,b2177	FHBFBBAK_00495	CPJHNLKA_00244	Escherichia_coli_BSD2780120875st2_F6_BSD2780120875_150330	Escherichia_coli_1001302st1_A12_1001302B_160321	5	52.4855	0.00124175	2270096
b2173,b2175,b2176,b2177	FHBFBBAK_00495	MLLJGONC_01374	Escherichia_coli_BSD2780120875st2_F6_BSD2780120875_150330	Escherichia_coli_BSD2780061687st1_E2_BSD2780061687_150420	5	226.191	0.00891375	2270096
b2173,b2175,b2176,b2177	FHBFBBAK_00495	GEGCDOJO_01017	Escherichia_coli_BSD2780120875st2_F6_BSD2780120875_150330	Escherichia_coli_BSD2780061687st2_A6_BSD2780061687_150420	5	121.731	0.00165575	2270096
b2173,b2175,b2176,b2177	FHBFBBAK_00495	GFADHEJD_00175	Escherichia_coli_BSD2780120875st2_F6_BSD2780120875_150330	Escherichia_coli_BSD2780120874st1_A7_BSD2780120874_150323	5	130.122	0.0086505	2270096
b2173,b2175,b2176,b2177	FHBFBBAK_00495	PNBLOCDE_00213	Escherichia_coli_BSD2780120875st2_F6_BSD2780120875_150330	Escherichia_coli_BSD2780120875st1_D4_BSD2780120875_150330	5	25.0764	0.009259	2270096
b2173,b2175,b2176,b2177	FHBFBBAK_00495	MMBBNHEI_02507	Escherichia_coli_BSD2780120875st2_F6_BSD2780120875_150330	Escherichia_coli_J1100102st1_B7_J1100102_180507	5	99.4733	0.002418	2270096
b2173,b2175,b2176,b2177	MMBBNHEI_02507	GFADHEJD_00175	Escherichia_coli_J1100102st1_B7_J1100102_180507	Escherichia_coli_BSD2780120874st1_A7_BSD2780120874_150323	5	30.6488	0.0110682	2270096
b2173,b2175,b2176,b2177	GABKINME_02104	IKPFDOPN_00867	Escherichia_coli_J1101004st1_B4_J1101004_170508	Escherichia_coli_1001099st1_A12_1001099B_141217	5	116.142	0.005604	2270096
b2173,b2175,b2176,b2177	GABKINME_02104	FNJAMFEM_01482	Escherichia_coli_J1101004st1_B4_J1101004_170508	Escherichia_coli_1001136st1_D8_1001136B_160425	5	284.875	0.00608675	2270096
b2173,b2175,b2176,b2177	GABKINME_02104	AIMPBNFK_01091	Escherichia_coli_J1101004st1_B4_J1101004_170508	Escherichia_coli_1001262st1_E12_1001262B_160229	5	153.617	0.00662425	2270096
b2173,b2175,b2176,b2177	GABKINME_02104	HLMHOKNL_00490	Escherichia_coli_J1101004st1_B4_J1101004_170508	Escherichia_coli_1001262st2_F7_1001262B_160229	5	68.7916	0.007038	2270096
b2173,b2175,b2176,b2177	GABKINME_02104	CPJHNLKA_00244	Escherichia_coli_J1101004st1_B4_J1101004_170508	Escherichia_coli_1001302st1_A12_1001302B_160321	5	86.4111	0.005862	2270096
b2173,b2175,b2176,b2177	GABKINME_02104	MLLJGONC_01374	Escherichia_coli_J1101004st1_B4_J1101004_170508	Escherichia_coli_BSD2780061687st1_E2_BSD2780061687_150420	5	260.116	0.00608675	2270096
b2173,b2175,b2176,b2177	GABKINME_02104	GEGCDOJO_01017	Escherichia_coli_J1101004st1_B4_J1101004_170508	Escherichia_coli_BSD2780061687st2_A6_BSD2780061687_150420	5	155.656	0.00627575	2270096
b2173,b2175,b2176,b2177	GABKINME_02104	GFADHEJD_00175	Escherichia_coli_J1101004st1_B4_J1101004_170508	Escherichia_coli_BSD2780120874st1_A7_BSD2780120874_150323	5	164.048	0.004858	2270096
b2173,b2175,b2176,b2177	GABKINME_02104	PNBLOCDE_00213	Escherichia_coli_J1101004st1_B4_J1101004_170508	Escherichia_coli_BSD2780120875st1_D4_BSD2780120875_150330	5	8.84923	0.006432	2270096
b2173,b2175,b2176,b2177	GABKINME_02104	FHBFBBAK_00495	Escherichia_coli_J1101004st1_B4_J1101004_170508	Escherichia_coli_BSD2780120875st2_F6_BSD2780120875_150330	5	33.9256	0.00462025	2270096
b2173,b2175,b2176,b2177	GABKINME_02104	MMBBNHEI_02507	Escherichia_coli_J1101004st1_B4_J1101004_170508	Escherichia_coli_J1100102st1_B7_J1100102_180507	5	133.399	0.007038	2270096
b2175,b2176,b2177,b2178	IKPFDOPN_00869	AIMPBNFK_01093	Escherichia_coli_1001099st1_A12_1001099B_141217	Escherichia_coli_1001262st1_E12_1001262B_160229	5	37.4748	0.00654875	2272079
b2175,b2176,b2177,b2178	IKPFDOPN_00869	HLMHOKNL_00492	Escherichia_coli_1001099st1_A12_1001099B_141217	Escherichia_coli_1001262st2_F7_1001262B_160229	5	47.3504	0.00627575	2272079
b2175,b2176,b2177,b2178	IKPFDOPN_00869	CPJHNLKA_00242	Escherichia_coli_1001099st1_A12_1001099B_141217	Escherichia_coli_1001302st1_A12_1001302B_160321	5	29.7308	0.005862	2272079
b2175,b2176,b2177,b2178	IKPFDOPN_00869	MLLJGONC_01376	Escherichia_coli_1001099st1_A12_1001099B_141217	Escherichia_coli_BSD2780061687st1_E2_BSD2780061687_150420	5	143.975	0.00199725	2272079
b2175,b2176,b2177,b2178	IKPFDOPN_00869	GFADHEJD_00173	Escherichia_coli_1001099st1_A12_1001099B_141217	Escherichia_coli_BSD2780120874st1_A7_BSD2780120874_150323	5	47.9057	0.0042235	2272079
b2175,b2176,b2177,b2178	IKPFDOPN_00869	PNBLOCDE_00211	Escherichia_coli_1001099st1_A12_1001099B_141217	Escherichia_coli_BSD2780120875st1_D4_BSD2780120875_150330	5	107.293	0.00082775	2272079
b2175,b2176,b2177,b2178	IKPFDOPN_00869	MMBBNHEI_02742	Escherichia_coli_1001099st1_A12_1001099B_141217	Escherichia_coli_J1100102st1_B7_J1100102_180507	5	17.2569	0.00627575	2272079
b2175,b2176,b2177,b2178	MLMEICLC_01702	IKPFDOPN_00869	Escherichia_coli_1001099st1_A2_J1101437_171009	Escherichia_coli_1001099st1_A12_1001099B_141217	5	28.9439	0	2272079
b2175,b2176,b2177,b2178	MLMEICLC_01702	FNJAMFEM_01484	Escherichia_coli_1001099st1_A2_J1101437_171009	Escherichia_coli_1001136st1_D8_1001136B_160425	5	139.789	0.0013105	2272079
b2175,b2176,b2177,b2178	MLMEICLC_01702	AIMPBNFK_01093	Escherichia_coli_1001099st1_A2_J1101437_171009	Escherichia_coli_1001262st1_E12_1001262B_160229	5	8.5309	0.00654875	2272079
b2175,b2176,b2177,b2178	MLMEICLC_01702	HLMHOKNL_00492	Escherichia_coli_1001099st1_A2_J1101437_171009	Escherichia_coli_1001262st2_F7_1001262B_160229	5	76.2943	0.00627575	2272079
b2175,b2176,b2177,b2178	MLMEICLC_01702	ILODDOGK_04033	Escherichia_coli_1001099st1_A2_J1101437_171009	Escherichia_coli_1001271st1_G3_1001271B_150615	5	132.807	0.0091045	2272079
b2175,b2176,b2177,b2178	MLMEICLC_01702	BEJAINNJ_01224	Escherichia_coli_1001099st1_A2_J1101437_171009	Escherichia_coli_1001275st1_E2_1001275B_160808	5	86.1161	0.00503425	2272079
b2175,b2176,b2177,b2178	MLMEICLC_01702	HOBHOHIN_00218	Escherichia_coli_1001099st1_A2_J1101437_171009	Escherichia_coli_1001283st1_A11_1001283B150217_161031	5	75.3679	0.00503425	2272079
b2175,b2176,b2177,b2178	MLMEICLC_01702	CPJHNLKA_00242	Escherichia_coli_1001099st1_A2_J1101437_171009	Escherichia_coli_1001302st1_A12_1001302B_160321	5	58.6747	0.005862	2272079
b2175,b2176,b2177,b2178	MLMEICLC_01702	MLLJGONC_01376	Escherichia_coli_1001099st1_A2_J1101437_171009	Escherichia_coli_BSD2780061687st1_E2_BSD2780061687_150420	5	115.031	0.00199725	2272079
b2175,b2176,b2177,b2178	MLMEICLC_01702	GEGCDOJO_01019	Escherichia_coli_1001099st1_A2_J1101437_171009	Escherichia_coli_BSD2780061687st2_A6_BSD2780061687_150420	5	10.5706	0.00627575	2272079
b2175,b2176,b2177,b2178	MLMEICLC_01702	GFADHEJD_00173	Escherichia_coli_1001099st1_A2_J1101437_171009	Escherichia_coli_BSD2780120874st1_A7_BSD2780120874_150323	5	18.9618	0.0042235	2272079
b2175,b2176,b2177,b2178	MLMEICLC_01702	PNBLOCDE_00211	Escherichia_coli_1001099st1_A2_J1101437_171009	Escherichia_coli_BSD2780120875st1_D4_BSD2780120875_150330	5	136.237	0.00082775	2272079
b2175,b2176,b2177,b2178	MLMEICLC_01702	FHBFBBAK_00493	Escherichia_coli_1001099st1_A2_J1101437_171009	Escherichia_coli_BSD2780120875st2_F6_BSD2780120875_150330	5	111.16	0.005307	2272079
b2175,b2176,b2177,b2178	MLMEICLC_01702	MMBBNHEI_02742	Escherichia_coli_1001099st1_A2_J1101437_171009	Escherichia_coli_J1100102st1_B7_J1100102_180507	5	11.687	0.00627575	2272079
b2175,b2176,b2177,b2178	MLMEICLC_01702	GABKINME_02102	Escherichia_coli_1001099st1_A2_J1101437_171009	Escherichia_coli_J1101004st1_B4_J1101004_170508	5	145.086	0.00247975	2272079
b2175,b2176,b2177,b2178	FNJAMFEM_01484	IKPFDOPN_00869	Escherichia_coli_1001136st1_D8_1001136B_160425	Escherichia_coli_1001099st1_A12_1001099B_141217	5	168.733	0.0013105	2272079
b2175,b2176,b2177,b2178	FNJAMFEM_01484	AIMPBNFK_01093	Escherichia_coli_1001136st1_D8_1001136B_160425	Escherichia_coli_1001262st1_E12_1001262B_160229	5	131.258	0.00703125	2272079
b2175,b2176,b2177,b2178	FNJAMFEM_01484	HLMHOKNL_00492	Escherichia_coli_1001136st1_D8_1001136B_160425	Escherichia_coli_1001262st2_F7_1001262B_160229	5	216.083	0.00675825	2272079
b2175,b2176,b2177,b2178	FNJAMFEM_01484	CPJHNLKA_00242	Escherichia_coli_1001136st1_D8_1001136B_160425	Escherichia_coli_1001302st1_A12_1001302B_160321	5	198.464	0.0063445	2272079
b2175,b2176,b2177,b2178	FNJAMFEM_01484	MLLJGONC_01376	Escherichia_coli_1001136st1_D8_1001136B_160425	Escherichia_coli_BSD2780061687st1_E2_BSD2780061687_150420	5	24.7584	0.00068675	2272079
b2175,b2176,b2177,b2178	FNJAMFEM_01484	GEGCDOJO_01019	Escherichia_coli_1001136st1_D8_1001136B_160425	Escherichia_coli_BSD2780061687st2_A6_BSD2780061687_150420	5	129.218	0.00675825	2272079
b2175,b2176,b2177,b2178	FNJAMFEM_01484	GFADHEJD_00173	Escherichia_coli_1001136st1_D8_1001136B_160425	Escherichia_coli_BSD2780120874st1_A7_BSD2780120874_150323	5	120.827	0.0038785	2272079
b2175,b2176,b2177,b2178	FNJAMFEM_01484	PNBLOCDE_00211	Escherichia_coli_1001136st1_D8_1001136B_160425	Escherichia_coli_BSD2780120875st1_D4_BSD2780120875_150330	5	276.026	0.0021385	2272079
b2175,b2176,b2177,b2178	FNJAMFEM_01484	MMBBNHEI_02742	Escherichia_coli_1001136st1_D8_1001136B_160425	Escherichia_coli_J1100102st1_B7_J1100102_180507	5	151.476	0.00675825	2272079
b2175,b2176,b2177,b2178	AIMPBNFK_01093	GFADHEJD_00173	Escherichia_coli_1001262st1_E12_1001262B_160229	Escherichia_coli_BSD2780120874st1_A7_BSD2780120874_150323	5	10.4309	0.00897925	2272079
b2175,b2176,b2177,b2178	AIMPBNFK_01093	MMBBNHEI_02742	Escherichia_coli_1001262st1_E12_1001262B_160229	Escherichia_coli_J1100102st1_B7_J1100102_180507	5	20.2179	0.00110075	2272079
b2175,b2176,b2177,b2178	HLMHOKNL_00492	AIMPBNFK_01093	Escherichia_coli_1001262st2_F7_1001262B_160229	Escherichia_coli_1001262st1_E12_1001262B_160229	5	84.8252	0.00110075	2272079
b2175,b2176,b2177,b2178	HLMHOKNL_00492	CPJHNLKA_00242	Escherichia_coli_1001262st2_F7_1001262B_160229	Escherichia_coli_1001302st1_A12_1001302B_160321	5	17.6196	0.000414	2272079
b2175,b2176,b2177,b2178	HLMHOKNL_00492	GFADHEJD_00173	Escherichia_coli_1001262st2_F7_1001262B_160229	Escherichia_coli_BSD2780120874st1_A7_BSD2780120874_150323	5	95.2561	0.00870625	2272079
b2175,b2176,b2177,b2178	HLMHOKNL_00492	MMBBNHEI_02742	Escherichia_coli_1001262st2_F7_1001262B_160229	Escherichia_coli_J1100102st1_B7_J1100102_180507	5	64.6073	0	2272079
b2175,b2176,b2177,b2178	ILODDOGK_04033	IKPFDOPN_00869	Escherichia_coli_1001271st1_G3_1001271B_150615	Escherichia_coli_1001099st1_A12_1001099B_141217	5	103.863	0.0091045	2272079
b2175,b2176,b2177,b2178	ILODDOGK_04033	FNJAMFEM_01484	Escherichia_coli_1001271st1_G3_1001271B_150615	Escherichia_coli_1001136st1_D8_1001136B_160425	5	272.596	0.0091045	2272079
b2175,b2176,b2177,b2178	ILODDOGK_04033	AIMPBNFK_01093	Escherichia_coli_1001271st1_G3_1001271B_150615	Escherichia_coli_1001262st1_E12_1001262B_160229	5	141.338	0.007504	2272079
b2175,b2176,b2177,b2178	ILODDOGK_04033	HLMHOKNL_00492	Escherichia_coli_1001271st1_G3_1001271B_150615	Escherichia_coli_1001262st2_F7_1001262B_160229	5	56.5123	0.007231	2272079
b2175,b2176,b2177,b2178	ILODDOGK_04033	HOBHOHIN_00218	Escherichia_coli_1001271st1_G3_1001271B_150615	Escherichia_coli_1001283st1_A11_1001283B150217_161031	5	57.4386	0.00595	2272079
b2175,b2176,b2177,b2178	ILODDOGK_04033	CPJHNLKA_00242	Escherichia_coli_1001271st1_G3_1001271B_150615	Escherichia_coli_1001302st1_A12_1001302B_160321	5	74.1319	0.006817	2272079
b2175,b2176,b2177,b2178	ILODDOGK_04033	MLLJGONC_01376	Escherichia_coli_1001271st1_G3_1001271B_150615	Escherichia_coli_BSD2780061687st1_E2_BSD2780061687_150420	5	247.837	0.0097915	2272079
b2175,b2176,b2177,b2178	ILODDOGK_04033	GEGCDOJO_01019	Escherichia_coli_1001271st1_G3_1001271B_150615	Escherichia_coli_BSD2780061687st2_A6_BSD2780061687_150420	5	143.377	0.007231	2272079
b2175,b2176,b2177,b2178	ILODDOGK_04033	GFADHEJD_00173	Escherichia_coli_1001271st1_G3_1001271B_150615	Escherichia_coli_BSD2780120874st1_A7_BSD2780120874_150323	5	151.768	0.0115353	2272079
b2175,b2176,b2177,b2178	ILODDOGK_04033	PNBLOCDE_00211	Escherichia_coli_1001271st1_G3_1001271B_150615	Escherichia_coli_BSD2780120875st1_D4_BSD2780120875_150330	5	3.43005	0.0099325	2272079
b2175,b2176,b2177,b2178	ILODDOGK_04033	FHBFBBAK_00493	Escherichia_coli_1001271st1_G3_1001271B_150615	Escherichia_coli_BSD2780120875st2_F6_BSD2780120875_150330	5	21.6463	0.00626225	2272079
b2175,b2176,b2177,b2178	ILODDOGK_04033	MMBBNHEI_02742	Escherichia_coli_1001271st1_G3_1001271B_150615	Escherichia_coli_J1100102st1_B7_J1100102_180507	5	121.12	0.007231	2272079
b2175,b2176,b2177,b2178	ILODDOGK_04033	GABKINME_02102	Escherichia_coli_1001271st1_G3_1001271B_150615	Escherichia_coli_J1101004st1_B4_J1101004_170508	5	12.2793	0.0097915	2272079
b2175,b2176,b2177,b2178	BEJAINNJ_01224	IKPFDOPN_00869	Escherichia_coli_1001275st1_E2_1001275B_160808	Escherichia_coli_1001099st1_A12_1001099B_141217	5	115.06	0.00503425	2272079
b2175,b2176,b2177,b2178	BEJAINNJ_01224	FNJAMFEM_01484	Escherichia_coli_1001275st1_E2_1001275B_160808	Escherichia_coli_1001136st1_D8_1001136B_160425	5	53.6729	0.00551675	2272079
b2175,b2176,b2177,b2178	BEJAINNJ_01224	AIMPBNFK_01093	Escherichia_coli_1001275st1_E2_1001275B_160808	Escherichia_coli_1001262st1_E12_1001262B_160229	5	77.5852	0.00496325	2272079
b2175,b2176,b2177,b2178	BEJAINNJ_01224	HLMHOKNL_00492	Escherichia_coli_1001275st1_E2_1001275B_160808	Escherichia_coli_1001262st2_F7_1001262B_160229	5	162.41	0.0046905	2272079
b2175,b2176,b2177,b2178	BEJAINNJ_01224	ILODDOGK_04033	Escherichia_coli_1001275st1_E2_1001275B_160808	Escherichia_coli_1001271st1_G3_1001271B_150615	5	218.923	0.00595	2272079
b2175,b2176,b2177,b2178	BEJAINNJ_01224	HOBHOHIN_00218	Escherichia_coli_1001275st1_E2_1001275B_160808	Escherichia_coli_1001283st1_A11_1001283B150217_161031	5	161.484	0	2272079
b2175,b2176,b2177,b2178	BEJAINNJ_01224	CPJHNLKA_00242	Escherichia_coli_1001275st1_E2_1001275B_160808	Escherichia_coli_1001302st1_A12_1001302B_160321	5	144.791	0.0042765	2272079
b2175,b2176,b2177,b2178	BEJAINNJ_01224	MLLJGONC_01376	Escherichia_coli_1001275st1_E2_1001275B_160808	Escherichia_coli_BSD2780061687st1_E2_BSD2780061687_150420	5	28.9145	0.0062035	2272079
b2175,b2176,b2177,b2178	BEJAINNJ_01224	GEGCDOJO_01019	Escherichia_coli_1001275st1_E2_1001275B_160808	Escherichia_coli_BSD2780061687st2_A6_BSD2780061687_150420	5	75.5455	0.0046905	2272079
b2175,b2176,b2177,b2178	BEJAINNJ_01224	GFADHEJD_00173	Escherichia_coli_1001275st1_E2_1001275B_160808	Escherichia_coli_BSD2780120874st1_A7_BSD2780120874_150323	5	67.1543	0.0074645	2272079
b2175,b2176,b2177,b2178	BEJAINNJ_01224	PNBLOCDE_00211	Escherichia_coli_1001275st1_E2_1001275B_160808	Escherichia_coli_BSD2780120875st1_D4_BSD2780120875_150330	5	222.353	0.005862	2272079
b2175,b2176,b2177,b2178	BEJAINNJ_01224	FHBFBBAK_00493	Escherichia_coli_1001275st1_E2_1001275B_160808	Escherichia_coli_BSD2780120875st2_F6_BSD2780120875_150330	5	197.276	0.0037215	2272079
b2175,b2176,b2177,b2178	BEJAINNJ_01224	MMBBNHEI_02742	Escherichia_coli_1001275st1_E2_1001275B_160808	Escherichia_coli_J1100102st1_B7_J1100102_180507	5	97.8031	0.0046905	2272079
b2175,b2176,b2177,b2178	BEJAINNJ_01224	GABKINME_02102	Escherichia_coli_1001275st1_E2_1001275B_160808	Escherichia_coli_J1101004st1_B4_J1101004_170508	5	231.202	0.005721	2272079
b2175,b2176,b2177,b2178	HOBHOHIN_00218	IKPFDOPN_00869	Escherichia_coli_1001283st1_A11_1001283B150217_161031	Escherichia_coli_1001099st1_A12_1001099B_141217	5	46.4241	0.00503425	2272079
b2175,b2176,b2177,b2178	HOBHOHIN_00218	FNJAMFEM_01484	Escherichia_coli_1001283st1_A11_1001283B150217_161031	Escherichia_coli_1001136st1_D8_1001136B_160425	5	215.157	0.00551675	2272079
b2175,b2176,b2177,b2178	HOBHOHIN_00218	AIMPBNFK_01093	Escherichia_coli_1001283st1_A11_1001283B150217_161031	Escherichia_coli_1001262st1_E12_1001262B_160229	5	83.8989	0.00496325	2272079
b2175,b2176,b2177,b2178	HOBHOHIN_00218	HLMHOKNL_00492	Escherichia_coli_1001283st1_A11_1001283B150217_161031	Escherichia_coli_1001262st2_F7_1001262B_160229	5	0.92631	0.0046905	2272079
b2175,b2176,b2177,b2178	HOBHOHIN_00218	CPJHNLKA_00242	Escherichia_coli_1001283st1_A11_1001283B150217_161031	Escherichia_coli_1001302st1_A12_1001302B_160321	5	16.6932	0.0042765	2272079
b2175,b2176,b2177,b2178	HOBHOHIN_00218	MLLJGONC_01376	Escherichia_coli_1001283st1_A11_1001283B150217_161031	Escherichia_coli_BSD2780061687st1_E2_BSD2780061687_150420	5	190.399	0.0062035	2272079
b2175,b2176,b2177,b2178	HOBHOHIN_00218	GEGCDOJO_01019	Escherichia_coli_1001283st1_A11_1001283B150217_161031	Escherichia_coli_BSD2780061687st2_A6_BSD2780061687_150420	5	85.9386	0.0046905	2272079
b2175,b2176,b2177,b2178	HOBHOHIN_00218	GFADHEJD_00173	Escherichia_coli_1001283st1_A11_1001283B150217_161031	Escherichia_coli_BSD2780120874st1_A7_BSD2780120874_150323	5	94.3298	0.0074645	2272079
b2175,b2176,b2177,b2178	HOBHOHIN_00218	PNBLOCDE_00211	Escherichia_coli_1001283st1_A11_1001283B150217_161031	Escherichia_coli_BSD2780120875st1_D4_BSD2780120875_150330	5	60.8687	0.005862	2272079
b2175,b2176,b2177,b2178	HOBHOHIN_00218	FHBFBBAK_00493	Escherichia_coli_1001283st1_A11_1001283B150217_161031	Escherichia_coli_BSD2780120875st2_F6_BSD2780120875_150330	5	35.7923	0.0037215	2272079
b2175,b2176,b2177,b2178	HOBHOHIN_00218	MMBBNHEI_02742	Escherichia_coli_1001283st1_A11_1001283B150217_161031	Escherichia_coli_J1100102st1_B7_J1100102_180507	5	63.681	0.0046905	2272079
b2175,b2176,b2177,b2178	HOBHOHIN_00218	GABKINME_02102	Escherichia_coli_1001283st1_A11_1001283B150217_161031	Escherichia_coli_J1101004st1_B4_J1101004_170508	5	69.7179	0.005721	2272079
b2175,b2176,b2177,b2178	CPJHNLKA_00242	AIMPBNFK_01093	Escherichia_coli_1001302st1_A12_1001302B_160321	Escherichia_coli_1001262st1_E12_1001262B_160229	5	67.2056	0.00068675	2272079
b2175,b2176,b2177,b2178	CPJHNLKA_00242	GFADHEJD_00173	Escherichia_coli_1001302st1_A12_1001302B_160321	Escherichia_coli_BSD2780120874st1_A7_BSD2780120874_150323	5	77.6365	0.00829225	2272079
b2175,b2176,b2177,b2178	CPJHNLKA_00242	MMBBNHEI_02742	Escherichia_coli_1001302st1_A12_1001302B_160321	Escherichia_coli_J1100102st1_B7_J1100102_180507	5	46.9877	0.000414	2272079
b2175,b2176,b2177,b2178	MLLJGONC_01376	AIMPBNFK_01093	Escherichia_coli_BSD2780061687st1_E2_BSD2780061687_150420	Escherichia_coli_1001262st1_E12_1001262B_160229	5	106.5	0.00771825	2272079
b2175,b2176,b2177,b2178	MLLJGONC_01376	HLMHOKNL_00492	Escherichia_coli_BSD2780061687st1_E2_BSD2780061687_150420	Escherichia_coli_1001262st2_F7_1001262B_160229	5	191.325	0.007445	2272079
b2175,b2176,b2177,b2178	MLLJGONC_01376	CPJHNLKA_00242	Escherichia_coli_BSD2780061687st1_E2_BSD2780061687_150420	Escherichia_coli_1001302st1_A12_1001302B_160321	5	173.705	0.00703125	2272079
b2175,b2176,b2177,b2178	MLLJGONC_01376	GFADHEJD_00173	Escherichia_coli_BSD2780061687st1_E2_BSD2780061687_150420	Escherichia_coli_BSD2780120874st1_A7_BSD2780120874_150323	5	96.0688	0.0045655	2272079
b2175,b2176,b2177,b2178	MLLJGONC_01376	MMBBNHEI_02742	Escherichia_coli_BSD2780061687st1_E2_BSD2780061687_150420	Escherichia_coli_J1100102st1_B7_J1100102_180507	5	126.718	0.007445	2272079
b2175,b2176,b2177,b2178	GEGCDOJO_01019	IKPFDOPN_00869	Escherichia_coli_BSD2780061687st2_A6_BSD2780061687_150420	Escherichia_coli_1001099st1_A12_1001099B_141217	5	39.5145	0.00627575	2272079
b2175,b2176,b2177,b2178	GEGCDOJO_01019	AIMPBNFK_01093	Escherichia_coli_BSD2780061687st2_A6_BSD2780061687_150420	Escherichia_coli_1001262st1_E12_1001262B_160229	5	2.03969	0.00110075	2272079
b2175,b2176,b2177,b2178	GEGCDOJO_01019	HLMHOKNL_00492	Escherichia_coli_BSD2780061687st2_A6_BSD2780061687_150420	Escherichia_coli_1001262st2_F7_1001262B_160229	5	86.8649	0.00082775	2272079
b2175,b2176,b2177,b2178	GEGCDOJO_01019	CPJHNLKA_00242	Escherichia_coli_BSD2780061687st2_A6_BSD2780061687_150420	Escherichia_coli_1001302st1_A12_1001302B_160321	5	69.2453	0.000414	2272079
b2175,b2176,b2177,b2178	GEGCDOJO_01019	MLLJGONC_01376	Escherichia_coli_BSD2780061687st2_A6_BSD2780061687_150420	Escherichia_coli_BSD2780061687st1_E2_BSD2780061687_150420	5	104.46	0.007445	2272079
b2175,b2176,b2177,b2178	GEGCDOJO_01019	GFADHEJD_00173	Escherichia_coli_BSD2780061687st2_A6_BSD2780061687_150420	Escherichia_coli_BSD2780120874st1_A7_BSD2780120874_150323	5	8.39122	0.00870625	2272079
b2175,b2176,b2177,b2178	GEGCDOJO_01019	PNBLOCDE_00211	Escherichia_coli_BSD2780061687st2_A6_BSD2780061687_150420	Escherichia_coli_BSD2780120875st1_D4_BSD2780120875_150330	5	146.807	0.00710375	2272079
b2175,b2176,b2177,b2178	GEGCDOJO_01019	MMBBNHEI_02742	Escherichia_coli_BSD2780061687st2_A6_BSD2780061687_150420	Escherichia_coli_J1100102st1_B7_J1100102_180507	5	22.2576	0.00082775	2272079
b2175,b2176,b2177,b2178	PNBLOCDE_00211	AIMPBNFK_01093	Escherichia_coli_BSD2780120875st1_D4_BSD2780120875_150330	Escherichia_coli_1001262st1_E12_1001262B_160229	5	144.768	0.0073765	2272079
b2175,b2176,b2177,b2178	PNBLOCDE_00211	HLMHOKNL_00492	Escherichia_coli_BSD2780120875st1_D4_BSD2780120875_150330	Escherichia_coli_1001262st2_F7_1001262B_160229	5	59.9424	0.00710375	2272079
b2175,b2176,b2177,b2178	PNBLOCDE_00211	CPJHNLKA_00242	Escherichia_coli_BSD2780120875st1_D4_BSD2780120875_150330	Escherichia_coli_1001302st1_A12_1001302B_160321	5	77.5619	0.00668975	2272079
b2175,b2176,b2177,b2178	PNBLOCDE_00211	MLLJGONC_01376	Escherichia_coli_BSD2780120875st1_D4_BSD2780120875_150330	Escherichia_coli_BSD2780061687st1_E2_BSD2780061687_150420	5	251.267	0.00282525	2272079
b2175,b2176,b2177,b2178	PNBLOCDE_00211	GFADHEJD_00173	Escherichia_coli_BSD2780120875st1_D4_BSD2780120875_150330	Escherichia_coli_BSD2780120874st1_A7_BSD2780120874_150323	5	155.198	0.00505125	2272079
b2175,b2176,b2177,b2178	PNBLOCDE_00211	MMBBNHEI_02742	Escherichia_coli_BSD2780120875st1_D4_BSD2780120875_150330	Escherichia_coli_J1100102st1_B7_J1100102_180507	5	124.55	0.00710375	2272079
b2175,b2176,b2177,b2178	FHBFBBAK_00493	IKPFDOPN_00869	Escherichia_coli_BSD2780120875st2_F6_BSD2780120875_150330	Escherichia_coli_1001099st1_A12_1001099B_141217	5	82.2164	0.005307	2272079
b2175,b2176,b2177,b2178	FHBFBBAK_00493	FNJAMFEM_01484	Escherichia_coli_BSD2780120875st2_F6_BSD2780120875_150330	Escherichia_coli_1001136st1_D8_1001136B_160425	5	250.949	0.0057895	2272079
b2175,b2176,b2177,b2178	FHBFBBAK_00493	AIMPBNFK_01093	Escherichia_coli_BSD2780120875st2_F6_BSD2780120875_150330	Escherichia_coli_1001262st1_E12_1001262B_160229	5	119.691	0.0026155	2272079
b2175,b2176,b2177,b2178	FHBFBBAK_00493	HLMHOKNL_00492	Escherichia_coli_BSD2780120875st2_F6_BSD2780120875_150330	Escherichia_coli_1001262st2_F7_1001262B_160229	5	34.866	0.0023425	2272079
b2175,b2176,b2177,b2178	FHBFBBAK_00493	CPJHNLKA_00242	Escherichia_coli_BSD2780120875st2_F6_BSD2780120875_150330	Escherichia_coli_1001302st1_A12_1001302B_160321	5	52.4855	0.0019285	2272079
b2175,b2176,b2177,b2178	FHBFBBAK_00493	MLLJGONC_01376	Escherichia_coli_BSD2780120875st2_F6_BSD2780120875_150330	Escherichia_coli_BSD2780061687st1_E2_BSD2780061687_150420	5	226.191	0.0064765	2272079
b2175,b2176,b2177,b2178	FHBFBBAK_00493	GEGCDOJO_01019	Escherichia_coli_BSD2780120875st2_F6_BSD2780120875_150330	Escherichia_coli_BSD2780061687st2_A6_BSD2780061687_150420	5	121.731	0.0023425	2272079
b2175,b2176,b2177,b2178	FHBFBBAK_00493	GFADHEJD_00173	Escherichia_coli_BSD2780120875st2_F6_BSD2780120875_150330	Escherichia_coli_BSD2780120874st1_A7_BSD2780120874_150323	5	130.122	0.00773775	2272079
b2175,b2176,b2177,b2178	FHBFBBAK_00493	PNBLOCDE_00211	Escherichia_coli_BSD2780120875st2_F6_BSD2780120875_150330	Escherichia_coli_BSD2780120875st1_D4_BSD2780120875_150330	5	25.0764	0.00613475	2272079
b2175,b2176,b2177,b2178	FHBFBBAK_00493	MMBBNHEI_02742	Escherichia_coli_BSD2780120875st2_F6_BSD2780120875_150330	Escherichia_coli_J1100102st1_B7_J1100102_180507	5	99.4733	0.0023425	2272079
b2175,b2176,b2177,b2178	MMBBNHEI_02742	GFADHEJD_00173	Escherichia_coli_J1100102st1_B7_J1100102_180507	Escherichia_coli_BSD2780120874st1_A7_BSD2780120874_150323	5	30.6488	0.00870625	2272079
b2175,b2176,b2177,b2178	GABKINME_02102	IKPFDOPN_00869	Escherichia_coli_J1101004st1_B4_J1101004_170508	Escherichia_coli_1001099st1_A12_1001099B_141217	5	116.142	0.00247975	2272079
b2175,b2176,b2177,b2178	GABKINME_02102	FNJAMFEM_01484	Escherichia_coli_J1101004st1_B4_J1101004_170508	Escherichia_coli_1001136st1_D8_1001136B_160425	5	284.875	0.0029625	2272079
b2175,b2176,b2177,b2178	GABKINME_02102	AIMPBNFK_01093	Escherichia_coli_J1101004st1_B4_J1101004_170508	Escherichia_coli_1001262st1_E12_1001262B_160229	5	153.617	0.00723575	2272079
b2175,b2176,b2177,b2178	GABKINME_02102	HLMHOKNL_00492	Escherichia_coli_J1101004st1_B4_J1101004_170508	Escherichia_coli_1001262st2_F7_1001262B_160229	5	68.7916	0.0069625	2272079
b2175,b2176,b2177,b2178	GABKINME_02102	CPJHNLKA_00242	Escherichia_coli_J1101004st1_B4_J1101004_170508	Escherichia_coli_1001302st1_A12_1001302B_160321	5	86.4111	0.00654875	2272079
b2175,b2176,b2177,b2178	GABKINME_02102	MLLJGONC_01376	Escherichia_coli_J1101004st1_B4_J1101004_170508	Escherichia_coli_BSD2780061687st1_E2_BSD2780061687_150420	5	260.116	0.0036495	2272079
b2175,b2176,b2177,b2178	GABKINME_02102	GEGCDOJO_01019	Escherichia_coli_J1101004st1_B4_J1101004_170508	Escherichia_coli_BSD2780061687st2_A6_BSD2780061687_150420	5	155.656	0.0069625	2272079
b2175,b2176,b2177,b2178	GABKINME_02102	GFADHEJD_00173	Escherichia_coli_J1101004st1_B4_J1101004_170508	Escherichia_coli_BSD2780120874st1_A7_BSD2780120874_150323	5	164.048	0.0025715	2272079
b2175,b2176,b2177,b2178	GABKINME_02102	PNBLOCDE_00211	Escherichia_coli_J1101004st1_B4_J1101004_170508	Escherichia_coli_BSD2780120875st1_D4_BSD2780120875_150330	5	8.84923	0.00330775	2272079
b2175,b2176,b2177,b2178	GABKINME_02102	FHBFBBAK_00493	Escherichia_coli_J1101004st1_B4_J1101004_170508	Escherichia_coli_BSD2780120875st2_F6_BSD2780120875_150330	5	33.9256	0.005994	2272079
b2175,b2176,b2177,b2178	GABKINME_02102	MMBBNHEI_02742	Escherichia_coli_J1101004st1_B4_J1101004_170508	Escherichia_coli_J1100102st1_B7_J1100102_180507	5	133.399	0.0069625	2272079
b2175,b2176,b2177,b2178,b2179	IKPFDOPN_00869	AIMPBNFK_01093	Escherichia_coli_1001099st1_A12_1001099B_141217	Escherichia_coli_1001262st1_E12_1001262B_160229	5	37.4748	0.0058256	2272626
b2175,b2176,b2177,b2178,b2179	IKPFDOPN_00869	HLMHOKNL_00492	Escherichia_coli_1001099st1_A12_1001099B_141217	Escherichia_coli_1001262st2_F7_1001262B_160229	5	47.3504	0.0056072	2272626
b2175,b2176,b2177,b2178,b2179	IKPFDOPN_00869	CPJHNLKA_00242	Escherichia_coli_1001099st1_A12_1001099B_141217	Escherichia_coli_1001302st1_A12_1001302B_160321	5	29.7308	0.0052762	2272626
b2175,b2176,b2177,b2178,b2179	IKPFDOPN_00869	MLLJGONC_01376	Escherichia_coli_1001099st1_A12_1001099B_141217	Escherichia_coli_BSD2780061687st1_E2_BSD2780061687_150420	5	143.975	0.0015978	2272626
b2175,b2176,b2177,b2178,b2179	IKPFDOPN_00869	GFADHEJD_00173	Escherichia_coli_1001099st1_A12_1001099B_141217	Escherichia_coli_BSD2780120874st1_A7_BSD2780120874_150323	5	47.9057	0.0039654	2272626
b2175,b2176,b2177,b2178,b2179	IKPFDOPN_00869	PNBLOCDE_00211	Escherichia_coli_1001099st1_A12_1001099B_141217	Escherichia_coli_BSD2780120875st1_D4_BSD2780120875_150330	5	107.293	0.0006622	2272626
b2175,b2176,b2177,b2178,b2179	IKPFDOPN_00869	MMBBNHEI_02742	Escherichia_coli_1001099st1_A12_1001099B_141217	Escherichia_coli_J1100102st1_B7_J1100102_180507	5	17.2569	0.0056072	2272626
b2175,b2176,b2177,b2178,b2179	MLMEICLC_01702	IKPFDOPN_00869	Escherichia_coli_1001099st1_A2_J1101437_171009	Escherichia_coli_1001099st1_A12_1001099B_141217	5	28.9439	0	2272626
b2175,b2176,b2177,b2178,b2179	MLMEICLC_01702	FNJAMFEM_01484	Escherichia_coli_1001099st1_A2_J1101437_171009	Escherichia_coli_1001136st1_D8_1001136B_160425	5	139.789	0.0010484	2272626
b2175,b2176,b2177,b2178,b2179	MLMEICLC_01702	AIMPBNFK_01093	Escherichia_coli_1001099st1_A2_J1101437_171009	Escherichia_coli_1001262st1_E12_1001262B_160229	5	8.5309	0.0058256	2272626
b2175,b2176,b2177,b2178,b2179	MLMEICLC_01702	HLMHOKNL_00492	Escherichia_coli_1001099st1_A2_J1101437_171009	Escherichia_coli_1001262st2_F7_1001262B_160229	5	76.2943	0.0056072	2272626
b2175,b2176,b2177,b2178,b2179	MLMEICLC_01702	ILODDOGK_04033	Escherichia_coli_1001099st1_A2_J1101437_171009	Escherichia_coli_1001271st1_G3_1001271B_150615	5	132.807	0.0201548	2272626
b2175,b2176,b2177,b2178,b2179	MLMEICLC_01702	BEJAINNJ_01224	Escherichia_coli_1001099st1_A2_J1101437_171009	Escherichia_coli_1001275st1_E2_1001275B_160808	5	86.1161	0.0063734	2272626
b2175,b2176,b2177,b2178,b2179	MLMEICLC_01702	HOBHOHIN_00218	Escherichia_coli_1001099st1_A2_J1101437_171009	Escherichia_coli_1001283st1_A11_1001283B150217_161031	5	75.3679	0.0063734	2272626
b2175,b2176,b2177,b2178,b2179	MLMEICLC_01702	CPJHNLKA_00242	Escherichia_coli_1001099st1_A2_J1101437_171009	Escherichia_coli_1001302st1_A12_1001302B_160321	5	58.6747	0.0052762	2272626
b2175,b2176,b2177,b2178,b2179	MLMEICLC_01702	MLLJGONC_01376	Escherichia_coli_1001099st1_A2_J1101437_171009	Escherichia_coli_BSD2780061687st1_E2_BSD2780061687_150420	5	115.031	0.0015978	2272626
b2175,b2176,b2177,b2178,b2179	MLMEICLC_01702	GEGCDOJO_01019	Escherichia_coli_1001099st1_A2_J1101437_171009	Escherichia_coli_BSD2780061687st2_A6_BSD2780061687_150420	5	10.5706	0.0056072	2272626
b2175,b2176,b2177,b2178,b2179	MLMEICLC_01702	GFADHEJD_00173	Escherichia_coli_1001099st1_A2_J1101437_171009	Escherichia_coli_BSD2780120874st1_A7_BSD2780120874_150323	5	18.9618	0.0039654	2272626
b2175,b2176,b2177,b2178,b2179	MLMEICLC_01702	PNBLOCDE_00211	Escherichia_coli_1001099st1_A2_J1101437_171009	Escherichia_coli_BSD2780120875st1_D4_BSD2780120875_150330	5	136.237	0.0006622	2272626
b2175,b2176,b2177,b2178,b2179	MLMEICLC_01702	FHBFBBAK_00493	Escherichia_coli_1001099st1_A2_J1101437_171009	Escherichia_coli_BSD2780120875st2_F6_BSD2780120875_150330	5	111.16	0.0054186	2272626
b2175,b2176,b2177,b2178,b2179	MLMEICLC_01702	MMBBNHEI_02742	Escherichia_coli_1001099st1_A2_J1101437_171009	Escherichia_coli_J1100102st1_B7_J1100102_180507	5	11.687	0.0056072	2272626
b2175,b2176,b2177,b2178,b2179	MLMEICLC_01702	GABKINME_02102	Escherichia_coli_1001099st1_A2_J1101437_171009	Escherichia_coli_J1101004st1_B4_J1101004_170508	5	145.086	0.0037434	2272626
b2175,b2176,b2177,b2178,b2179	FNJAMFEM_01484	IKPFDOPN_00869	Escherichia_coli_1001136st1_D8_1001136B_160425	Escherichia_coli_1001099st1_A12_1001099B_141217	5	168.733	0.0010484	2272626
b2175,b2176,b2177,b2178,b2179	FNJAMFEM_01484	AIMPBNFK_01093	Escherichia_coli_1001136st1_D8_1001136B_160425	Escherichia_coli_1001262st1_E12_1001262B_160229	5	131.258	0.0062116	2272626
b2175,b2176,b2177,b2178,b2179	FNJAMFEM_01484	HLMHOKNL_00492	Escherichia_coli_1001136st1_D8_1001136B_160425	Escherichia_coli_1001262st2_F7_1001262B_160229	5	216.083	0.0059932	2272626
b2175,b2176,b2177,b2178,b2179	FNJAMFEM_01484	CPJHNLKA_00242	Escherichia_coli_1001136st1_D8_1001136B_160425	Escherichia_coli_1001302st1_A12_1001302B_160321	5	198.464	0.0056622	2272626
b2175,b2176,b2177,b2178,b2179	FNJAMFEM_01484	MLLJGONC_01376	Escherichia_coli_1001136st1_D8_1001136B_160425	Escherichia_coli_BSD2780061687st1_E2_BSD2780061687_150420	5	24.7584	0.0005494	2272626
b2175,b2176,b2177,b2178,b2179	FNJAMFEM_01484	GEGCDOJO_01019	Escherichia_coli_1001136st1_D8_1001136B_160425	Escherichia_coli_BSD2780061687st2_A6_BSD2780061687_150420	5	129.218	0.0059932	2272626
b2175,b2176,b2177,b2178,b2179	FNJAMFEM_01484	GFADHEJD_00173	Escherichia_coli_1001136st1_D8_1001136B_160425	Escherichia_coli_BSD2780120874st1_A7_BSD2780120874_150323	5	120.827	0.0036894	2272626
b2175,b2176,b2177,b2178,b2179	FNJAMFEM_01484	PNBLOCDE_00211	Escherichia_coli_1001136st1_D8_1001136B_160425	Escherichia_coli_BSD2780120875st1_D4_BSD2780120875_150330	5	276.026	0.0017108	2272626
b2175,b2176,b2177,b2178,b2179	FNJAMFEM_01484	MMBBNHEI_02742	Escherichia_coli_1001136st1_D8_1001136B_160425	Escherichia_coli_J1100102st1_B7_J1100102_180507	5	151.476	0.0059932	2272626
b2175,b2176,b2177,b2178,b2179	AIMPBNFK_01093	GFADHEJD_00173	Escherichia_coli_1001262st1_E12_1001262B_160229	Escherichia_coli_BSD2780120874st1_A7_BSD2780120874_150323	5	10.4309	0.0071834	2272626
b2175,b2176,b2177,b2178,b2179	AIMPBNFK_01093	MMBBNHEI_02742	Escherichia_coli_1001262st1_E12_1001262B_160229	Escherichia_coli_J1100102st1_B7_J1100102_180507	5	20.2179	0.0008806	2272626
b2175,b2176,b2177,b2178,b2179	HLMHOKNL_00492	AIMPBNFK_01093	Escherichia_coli_1001262st2_F7_1001262B_160229	Escherichia_coli_1001262st1_E12_1001262B_160229	5	84.8252	0.0008806	2272626
b2175,b2176,b2177,b2178,b2179	HLMHOKNL_00492	CPJHNLKA_00242	Escherichia_coli_1001262st2_F7_1001262B_160229	Escherichia_coli_1001302st1_A12_1001302B_160321	5	17.6196	0.0003312	2272626
b2175,b2176,b2177,b2178,b2179	HLMHOKNL_00492	GFADHEJD_00173	Escherichia_coli_1001262st2_F7_1001262B_160229	Escherichia_coli_BSD2780120874st1_A7_BSD2780120874_150323	5	95.2561	0.006965	2272626
b2175,b2176,b2177,b2178,b2179	HLMHOKNL_00492	MMBBNHEI_02742	Escherichia_coli_1001262st2_F7_1001262B_160229	Escherichia_coli_J1100102st1_B7_J1100102_180507	5	64.6073	0	2272626
b2175,b2176,b2177,b2178,b2179	ILODDOGK_04033	IKPFDOPN_00869	Escherichia_coli_1001271st1_G3_1001271B_150615	Escherichia_coli_1001099st1_A12_1001099B_141217	5	103.863	0.0201548	2272626
b2175,b2176,b2177,b2178,b2179	ILODDOGK_04033	FNJAMFEM_01484	Escherichia_coli_1001271st1_G3_1001271B_150615	Escherichia_coli_1001136st1_D8_1001136B_160425	5	272.596	0.0201548	2272626
b2175,b2176,b2177,b2178,b2179	ILODDOGK_04033	AIMPBNFK_01093	Escherichia_coli_1001271st1_G3_1001271B_150615	Escherichia_coli_1001262st1_E12_1001262B_160229	5	141.338	0.0188744	2272626
b2175,b2176,b2177,b2178,b2179	ILODDOGK_04033	HLMHOKNL_00492	Escherichia_coli_1001271st1_G3_1001271B_150615	Escherichia_coli_1001262st2_F7_1001262B_160229	5	56.5123	0.018656	2272626
b2175,b2176,b2177,b2178,b2179	ILODDOGK_04033	HOBHOHIN_00218	Escherichia_coli_1001271st1_G3_1001271B_150615	Escherichia_coli_1001283st1_A11_1001283B150217_161031	5	57.4386	0.0176312	2272626
b2175,b2176,b2177,b2178,b2179	ILODDOGK_04033	CPJHNLKA_00242	Escherichia_coli_1001271st1_G3_1001271B_150615	Escherichia_coli_1001302st1_A12_1001302B_160321	5	74.1319	0.0183248	2272626
b2175,b2176,b2177,b2178,b2179	ILODDOGK_04033	MLLJGONC_01376	Escherichia_coli_1001271st1_G3_1001271B_150615	Escherichia_coli_BSD2780061687st1_E2_BSD2780061687_150420	5	247.837	0.0207044	2272626
b2175,b2176,b2177,b2178,b2179	ILODDOGK_04033	GEGCDOJO_01019	Escherichia_coli_1001271st1_G3_1001271B_150615	Escherichia_coli_BSD2780061687st2_A6_BSD2780061687_150420	5	143.377	0.018656	2272626
b2175,b2176,b2177,b2178,b2179	ILODDOGK_04033	GFADHEJD_00173	Escherichia_coli_1001271st1_G3_1001271B_150615	Escherichia_coli_BSD2780120874st1_A7_BSD2780120874_150323	5	151.768	0.0220994	2272626
b2175,b2176,b2177,b2178,b2179	ILODDOGK_04033	PNBLOCDE_00211	Escherichia_coli_1001271st1_G3_1001271B_150615	Escherichia_coli_BSD2780120875st1_D4_BSD2780120875_150330	5	3.43005	0.0208172	2272626
b2175,b2176,b2177,b2178,b2179	ILODDOGK_04033	FHBFBBAK_00493	Escherichia_coli_1001271st1_G3_1001271B_150615	Escherichia_coli_BSD2780120875st2_F6_BSD2780120875_150330	5	21.6463	0.017881	2272626
b2175,b2176,b2177,b2178,b2179	ILODDOGK_04033	MMBBNHEI_02742	Escherichia_coli_1001271st1_G3_1001271B_150615	Escherichia_coli_J1100102st1_B7_J1100102_180507	5	121.12	0.018656	2272626
b2175,b2176,b2177,b2178,b2179	ILODDOGK_04033	GABKINME_02102	Escherichia_coli_1001271st1_G3_1001271B_150615	Escherichia_coli_J1101004st1_B4_J1101004_170508	5	12.2793	0.0216946	2272626
b2175,b2176,b2177,b2178,b2179	BEJAINNJ_01224	IKPFDOPN_00869	Escherichia_coli_1001275st1_E2_1001275B_160808	Escherichia_coli_1001099st1_A12_1001099B_141217	5	115.06	0.0063734	2272626
b2175,b2176,b2177,b2178,b2179	BEJAINNJ_01224	FNJAMFEM_01484	Escherichia_coli_1001275st1_E2_1001275B_160808	Escherichia_coli_1001136st1_D8_1001136B_160425	5	53.6729	0.0067594	2272626
b2175,b2176,b2177,b2178,b2179	BEJAINNJ_01224	AIMPBNFK_01093	Escherichia_coli_1001275st1_E2_1001275B_160808	Escherichia_coli_1001262st1_E12_1001262B_160229	5	77.5852	0.0057302	2272626
b2175,b2176,b2177,b2178,b2179	BEJAINNJ_01224	HLMHOKNL_00492	Escherichia_coli_1001275st1_E2_1001275B_160808	Escherichia_coli_1001262st2_F7_1001262B_160229	5	162.41	0.005512	2272626
b2175,b2176,b2177,b2178,b2179	BEJAINNJ_01224	ILODDOGK_04033	Escherichia_coli_1001275st1_E2_1001275B_160808	Escherichia_coli_1001271st1_G3_1001271B_150615	5	218.923	0.0176312	2272626
b2175,b2176,b2177,b2178,b2179	BEJAINNJ_01224	HOBHOHIN_00218	Escherichia_coli_1001275st1_E2_1001275B_160808	Escherichia_coli_1001283st1_A11_1001283B150217_161031	5	161.484	0	2272626
b2175,b2176,b2177,b2178,b2179	BEJAINNJ_01224	CPJHNLKA_00242	Escherichia_coli_1001275st1_E2_1001275B_160808	Escherichia_coli_1001302st1_A12_1001302B_160321	5	144.791	0.0051808	2272626
b2175,b2176,b2177,b2178,b2179	BEJAINNJ_01224	MLLJGONC_01376	Escherichia_coli_1001275st1_E2_1001275B_160808	Escherichia_coli_BSD2780061687st1_E2_BSD2780061687_150420	5	28.9145	0.0073088	2272626
b2175,b2176,b2177,b2178,b2179	BEJAINNJ_01224	GEGCDOJO_01019	Escherichia_coli_1001275st1_E2_1001275B_160808	Escherichia_coli_BSD2780061687st2_A6_BSD2780061687_150420	5	75.5455	0.005512	2272626
b2175,b2176,b2177,b2178,b2179	BEJAINNJ_01224	GFADHEJD_00173	Escherichia_coli_1001275st1_E2_1001275B_160808	Escherichia_coli_BSD2780120874st1_A7_BSD2780120874_150323	5	67.1543	0.0077312	2272626
b2175,b2176,b2177,b2178,b2179	BEJAINNJ_01224	PNBLOCDE_00211	Escherichia_coli_1001275st1_E2_1001275B_160808	Escherichia_coli_BSD2780120875st1_D4_BSD2780120875_150330	5	222.353	0.0070356	2272626
b2175,b2176,b2177,b2178,b2179	BEJAINNJ_01224	FHBFBBAK_00493	Escherichia_coli_1001275st1_E2_1001275B_160808	Escherichia_coli_BSD2780120875st2_F6_BSD2780120875_150330	5	197.276	0.0053232	2272626
b2175,b2176,b2177,b2178,b2179	BEJAINNJ_01224	MMBBNHEI_02742	Escherichia_coli_1001275st1_E2_1001275B_160808	Escherichia_coli_J1100102st1_B7_J1100102_180507	5	97.8031	0.005512	2272626
b2175,b2176,b2177,b2178,b2179	BEJAINNJ_01224	GABKINME_02102	Escherichia_coli_1001275st1_E2_1001275B_160808	Escherichia_coli_J1101004st1_B4_J1101004_170508	5	231.202	0.0051634	2272626
b2175,b2176,b2177,b2178,b2179	HOBHOHIN_00218	IKPFDOPN_00869	Escherichia_coli_1001283st1_A11_1001283B150217_161031	Escherichia_coli_1001099st1_A12_1001099B_141217	5	46.4241	0.0063734	2272626
b2175,b2176,b2177,b2178,b2179	HOBHOHIN_00218	FNJAMFEM_01484	Escherichia_coli_1001283st1_A11_1001283B150217_161031	Escherichia_coli_1001136st1_D8_1001136B_160425	5	215.157	0.0067594	2272626
b2175,b2176,b2177,b2178,b2179	HOBHOHIN_00218	AIMPBNFK_01093	Escherichia_coli_1001283st1_A11_1001283B150217_161031	Escherichia_coli_1001262st1_E12_1001262B_160229	5	83.8989	0.0057302	2272626
b2175,b2176,b2177,b2178,b2179	HOBHOHIN_00218	HLMHOKNL_00492	Escherichia_coli_1001283st1_A11_1001283B150217_161031	Escherichia_coli_1001262st2_F7_1001262B_160229	5	0.92631	0.005512	2272626
b2175,b2176,b2177,b2178,b2179	HOBHOHIN_00218	CPJHNLKA_00242	Escherichia_coli_1001283st1_A11_1001283B150217_161031	Escherichia_coli_1001302st1_A12_1001302B_160321	5	16.6932	0.0051808	2272626
b2175,b2176,b2177,b2178,b2179	HOBHOHIN_00218	MLLJGONC_01376	Escherichia_coli_1001283st1_A11_1001283B150217_161031	Escherichia_coli_BSD2780061687st1_E2_BSD2780061687_150420	5	190.399	0.0073088	2272626
b2175,b2176,b2177,b2178,b2179	HOBHOHIN_00218	GEGCDOJO_01019	Escherichia_coli_1001283st1_A11_1001283B150217_161031	Escherichia_coli_BSD2780061687st2_A6_BSD2780061687_150420	5	85.9386	0.005512	2272626
b2175,b2176,b2177,b2178,b2179	HOBHOHIN_00218	GFADHEJD_00173	Escherichia_coli_1001283st1_A11_1001283B150217_161031	Escherichia_coli_BSD2780120874st1_A7_BSD2780120874_150323	5	94.3298	0.0077312	2272626
b2175,b2176,b2177,b2178,b2179	HOBHOHIN_00218	PNBLOCDE_00211	Escherichia_coli_1001283st1_A11_1001283B150217_161031	Escherichia_coli_BSD2780120875st1_D4_BSD2780120875_150330	5	60.8687	0.0070356	2272626
b2175,b2176,b2177,b2178,b2179	HOBHOHIN_00218	FHBFBBAK_00493	Escherichia_coli_1001283st1_A11_1001283B150217_161031	Escherichia_coli_BSD2780120875st2_F6_BSD2780120875_150330	5	35.7923	0.0053232	2272626
b2175,b2176,b2177,b2178,b2179	HOBHOHIN_00218	MMBBNHEI_02742	Escherichia_coli_1001283st1_A11_1001283B150217_161031	Escherichia_coli_J1100102st1_B7_J1100102_180507	5	63.681	0.005512	2272626
b2175,b2176,b2177,b2178,b2179	HOBHOHIN_00218	GABKINME_02102	Escherichia_coli_1001283st1_A11_1001283B150217_161031	Escherichia_coli_J1101004st1_B4_J1101004_170508	5	69.7179	0.0051634	2272626
b2175,b2176,b2177,b2178,b2179	CPJHNLKA_00242	AIMPBNFK_01093	Escherichia_coli_1001302st1_A12_1001302B_160321	Escherichia_coli_1001262st1_E12_1001262B_160229	5	67.2056	0.0005494	2272626
b2175,b2176,b2177,b2178,b2179	CPJHNLKA_00242	GFADHEJD_00173	Escherichia_coli_1001302st1_A12_1001302B_160321	Escherichia_coli_BSD2780120874st1_A7_BSD2780120874_150323	5	77.6365	0.0066338	2272626
b2175,b2176,b2177,b2178,b2179	CPJHNLKA_00242	MMBBNHEI_02742	Escherichia_coli_1001302st1_A12_1001302B_160321	Escherichia_coli_J1100102st1_B7_J1100102_180507	5	46.9877	0.0003312	2272626
b2175,b2176,b2177,b2178,b2179	MLLJGONC_01376	AIMPBNFK_01093	Escherichia_coli_BSD2780061687st1_E2_BSD2780061687_150420	Escherichia_coli_1001262st1_E12_1001262B_160229	5	106.5	0.0067612	2272626
b2175,b2176,b2177,b2178,b2179	MLLJGONC_01376	HLMHOKNL_00492	Escherichia_coli_BSD2780061687st1_E2_BSD2780061687_150420	Escherichia_coli_1001262st2_F7_1001262B_160229	5	191.325	0.0065426	2272626
b2175,b2176,b2177,b2178,b2179	MLLJGONC_01376	CPJHNLKA_00242	Escherichia_coli_BSD2780061687st1_E2_BSD2780061687_150420	Escherichia_coli_1001302st1_A12_1001302B_160321	5	173.705	0.0062116	2272626
b2175,b2176,b2177,b2178,b2179	MLLJGONC_01376	GFADHEJD_00173	Escherichia_coli_BSD2780061687st1_E2_BSD2780061687_150420	Escherichia_coli_BSD2780120874st1_A7_BSD2780120874_150323	5	96.0688	0.004239	2272626
b2175,b2176,b2177,b2178,b2179	MLLJGONC_01376	MMBBNHEI_02742	Escherichia_coli_BSD2780061687st1_E2_BSD2780061687_150420	Escherichia_coli_J1100102st1_B7_J1100102_180507	5	126.718	0.0065426	2272626
b2175,b2176,b2177,b2178,b2179	GEGCDOJO_01019	IKPFDOPN_00869	Escherichia_coli_BSD2780061687st2_A6_BSD2780061687_150420	Escherichia_coli_1001099st1_A12_1001099B_141217	5	39.5145	0.0056072	2272626
b2175,b2176,b2177,b2178,b2179	GEGCDOJO_01019	AIMPBNFK_01093	Escherichia_coli_BSD2780061687st2_A6_BSD2780061687_150420	Escherichia_coli_1001262st1_E12_1001262B_160229	5	2.03969	0.0008806	2272626
b2175,b2176,b2177,b2178,b2179	GEGCDOJO_01019	HLMHOKNL_00492	Escherichia_coli_BSD2780061687st2_A6_BSD2780061687_150420	Escherichia_coli_1001262st2_F7_1001262B_160229	5	86.8649	0.0006622	2272626
b2175,b2176,b2177,b2178,b2179	GEGCDOJO_01019	CPJHNLKA_00242	Escherichia_coli_BSD2780061687st2_A6_BSD2780061687_150420	Escherichia_coli_1001302st1_A12_1001302B_160321	5	69.2453	0.0003312	2272626
b2175,b2176,b2177,b2178,b2179	GEGCDOJO_01019	MLLJGONC_01376	Escherichia_coli_BSD2780061687st2_A6_BSD2780061687_150420	Escherichia_coli_BSD2780061687st1_E2_BSD2780061687_150420	5	104.46	0.0065426	2272626
b2175,b2176,b2177,b2178,b2179	GEGCDOJO_01019	GFADHEJD_00173	Escherichia_coli_BSD2780061687st2_A6_BSD2780061687_150420	Escherichia_coli_BSD2780120874st1_A7_BSD2780120874_150323	5	8.39122	0.006965	2272626
b2175,b2176,b2177,b2178,b2179	GEGCDOJO_01019	PNBLOCDE_00211	Escherichia_coli_BSD2780061687st2_A6_BSD2780061687_150420	Escherichia_coli_BSD2780120875st1_D4_BSD2780120875_150330	5	146.807	0.0062696	2272626
b2175,b2176,b2177,b2178,b2179	GEGCDOJO_01019	MMBBNHEI_02742	Escherichia_coli_BSD2780061687st2_A6_BSD2780061687_150420	Escherichia_coli_J1100102st1_B7_J1100102_180507	5	22.2576	0.0006622	2272626
b2175,b2176,b2177,b2178,b2179	PNBLOCDE_00211	AIMPBNFK_01093	Escherichia_coli_BSD2780120875st1_D4_BSD2780120875_150330	Escherichia_coli_1001262st1_E12_1001262B_160229	5	144.768	0.0064878	2272626
b2175,b2176,b2177,b2178,b2179	PNBLOCDE_00211	HLMHOKNL_00492	Escherichia_coli_BSD2780120875st1_D4_BSD2780120875_150330	Escherichia_coli_1001262st2_F7_1001262B_160229	5	59.9424	0.0062696	2272626
b2175,b2176,b2177,b2178,b2179	PNBLOCDE_00211	CPJHNLKA_00242	Escherichia_coli_BSD2780120875st1_D4_BSD2780120875_150330	Escherichia_coli_1001302st1_A12_1001302B_160321	5	77.5619	0.0059384	2272626
b2175,b2176,b2177,b2178,b2179	PNBLOCDE_00211	MLLJGONC_01376	Escherichia_coli_BSD2780120875st1_D4_BSD2780120875_150330	Escherichia_coli_BSD2780061687st1_E2_BSD2780061687_150420	5	251.267	0.0022602	2272626
b2175,b2176,b2177,b2178,b2179	PNBLOCDE_00211	GFADHEJD_00173	Escherichia_coli_BSD2780120875st1_D4_BSD2780120875_150330	Escherichia_coli_BSD2780120874st1_A7_BSD2780120874_150323	5	155.198	0.0046276	2272626
b2175,b2176,b2177,b2178,b2179	PNBLOCDE_00211	MMBBNHEI_02742	Escherichia_coli_BSD2780120875st1_D4_BSD2780120875_150330	Escherichia_coli_J1100102st1_B7_J1100102_180507	5	124.55	0.0062696	2272626
b2175,b2176,b2177,b2178,b2179	FHBFBBAK_00493	IKPFDOPN_00869	Escherichia_coli_BSD2780120875st2_F6_BSD2780120875_150330	Escherichia_coli_1001099st1_A12_1001099B_141217	5	82.2164	0.0054186	2272626
b2175,b2176,b2177,b2178,b2179	FHBFBBAK_00493	FNJAMFEM_01484	Escherichia_coli_BSD2780120875st2_F6_BSD2780120875_150330	Escherichia_coli_1001136st1_D8_1001136B_160425	5	250.949	0.0058046	2272626
b2175,b2176,b2177,b2178,b2179	FHBFBBAK_00493	AIMPBNFK_01093	Escherichia_coli_BSD2780120875st2_F6_BSD2780120875_150330	Escherichia_coli_1001262st1_E12_1001262B_160229	5	119.691	0.002679	2272626
b2175,b2176,b2177,b2178,b2179	FHBFBBAK_00493	HLMHOKNL_00492	Escherichia_coli_BSD2780120875st2_F6_BSD2780120875_150330	Escherichia_coli_1001262st2_F7_1001262B_160229	5	34.866	0.0024606	2272626
b2175,b2176,b2177,b2178,b2179	FHBFBBAK_00493	CPJHNLKA_00242	Escherichia_coli_BSD2780120875st2_F6_BSD2780120875_150330	Escherichia_coli_1001302st1_A12_1001302B_160321	5	52.4855	0.0021294	2272626
b2175,b2176,b2177,b2178,b2179	FHBFBBAK_00493	MLLJGONC_01376	Escherichia_coli_BSD2780120875st2_F6_BSD2780120875_150330	Escherichia_coli_BSD2780061687st1_E2_BSD2780061687_150420	5	226.191	0.0063542	2272626
b2175,b2176,b2177,b2178,b2179	FHBFBBAK_00493	GEGCDOJO_01019	Escherichia_coli_BSD2780120875st2_F6_BSD2780120875_150330	Escherichia_coli_BSD2780061687st2_A6_BSD2780061687_150420	5	121.731	0.0024606	2272626
b2175,b2176,b2177,b2178,b2179	FHBFBBAK_00493	GFADHEJD_00173	Escherichia_coli_BSD2780120875st2_F6_BSD2780120875_150330	Escherichia_coli_BSD2780120874st1_A7_BSD2780120874_150323	5	130.122	0.0067768	2272626
b2175,b2176,b2177,b2178,b2179	FHBFBBAK_00493	PNBLOCDE_00211	Escherichia_coli_BSD2780120875st2_F6_BSD2780120875_150330	Escherichia_coli_BSD2780120875st1_D4_BSD2780120875_150330	5	25.0764	0.0060808	2272626
b2175,b2176,b2177,b2178,b2179	FHBFBBAK_00493	MMBBNHEI_02742	Escherichia_coli_BSD2780120875st2_F6_BSD2780120875_150330	Escherichia_coli_J1100102st1_B7_J1100102_180507	5	99.4733	0.0024606	2272626
b2175,b2176,b2177,b2178,b2179	MMBBNHEI_02742	GFADHEJD_00173	Escherichia_coli_J1100102st1_B7_J1100102_180507	Escherichia_coli_BSD2780120874st1_A7_BSD2780120874_150323	5	30.6488	0.006965	2272626
b2175,b2176,b2177,b2178,b2179	GABKINME_02102	IKPFDOPN_00869	Escherichia_coli_J1101004st1_B4_J1101004_170508	Escherichia_coli_1001099st1_A12_1001099B_141217	5	116.142	0.0037434	2272626
b2175,b2176,b2177,b2178,b2179	GABKINME_02102	FNJAMFEM_01484	Escherichia_coli_J1101004st1_B4_J1101004_170508	Escherichia_coli_1001136st1_D8_1001136B_160425	5	284.875	0.0041296	2272626
b2175,b2176,b2177,b2178,b2179	GABKINME_02102	AIMPBNFK_01093	Escherichia_coli_J1101004st1_B4_J1101004_170508	Escherichia_coli_1001262st1_E12_1001262B_160229	5	153.617	0.0069616	2272626
b2175,b2176,b2177,b2178,b2179	GABKINME_02102	HLMHOKNL_00492	Escherichia_coli_J1101004st1_B4_J1101004_170508	Escherichia_coli_1001262st2_F7_1001262B_160229	5	68.7916	0.006743	2272626
b2175,b2176,b2177,b2178,b2179	GABKINME_02102	CPJHNLKA_00242	Escherichia_coli_J1101004st1_B4_J1101004_170508	Escherichia_coli_1001302st1_A12_1001302B_160321	5	86.4111	0.006412	2272626
b2175,b2176,b2177,b2178,b2179	GABKINME_02102	MLLJGONC_01376	Escherichia_coli_J1101004st1_B4_J1101004_170508	Escherichia_coli_BSD2780061687st1_E2_BSD2780061687_150420	5	260.116	0.0046792	2272626
b2175,b2176,b2177,b2178,b2179	GABKINME_02102	GEGCDOJO_01019	Escherichia_coli_J1101004st1_B4_J1101004_170508	Escherichia_coli_BSD2780061687st2_A6_BSD2780061687_150420	5	155.656	0.006743	2272626
b2175,b2176,b2177,b2178,b2179	GABKINME_02102	GFADHEJD_00173	Escherichia_coli_J1101004st1_B4_J1101004_170508	Escherichia_coli_BSD2780120874st1_A7_BSD2780120874_150323	5	164.048	0.0032302	2272626
b2175,b2176,b2177,b2178,b2179	GABKINME_02102	PNBLOCDE_00211	Escherichia_coli_J1101004st1_B4_J1101004_170508	Escherichia_coli_BSD2780120875st1_D4_BSD2780120875_150330	5	8.84923	0.0044058	2272626
b2175,b2176,b2177,b2178,b2179	GABKINME_02102	FHBFBBAK_00493	Escherichia_coli_J1101004st1_B4_J1101004_170508	Escherichia_coli_BSD2780120875st2_F6_BSD2780120875_150330	5	33.9256	0.0065548	2272626
b2175,b2176,b2177,b2178,b2179	GABKINME_02102	MMBBNHEI_02742	Escherichia_coli_J1101004st1_B4_J1101004_170508	Escherichia_coli_J1100102st1_B7_J1100102_180507	5	133.399	0.006743	2272626
b2176,b2177,b2178,b2179,b2180	IKPFDOPN_00870	AIMPBNFK_01094	Escherichia_coli_1001099st1_A12_1001099B_141217	Escherichia_coli_1001262st1_E12_1001262B_160229	5	37.4748	0.0084722	2273513
b2176,b2177,b2178,b2179,b2180	IKPFDOPN_00870	HLMHOKNL_00493	Escherichia_coli_1001099st1_A12_1001099B_141217	Escherichia_coli_1001262st2_F7_1001262B_160229	5	47.3504	0.0086318	2273513
b2176,b2177,b2178,b2179,b2180	IKPFDOPN_00870	CPJHNLKA_00241	Escherichia_coli_1001099st1_A12_1001099B_141217	Escherichia_coli_1001302st1_A12_1001302B_160321	5	29.7308	0.0079228	2273513
b2176,b2177,b2178,b2179,b2180	IKPFDOPN_00870	MLLJGONC_01377	Escherichia_coli_1001099st1_A12_1001099B_141217	Escherichia_coli_BSD2780061687st1_E2_BSD2780061687_150420	5	143.975	0.002354	2273513
b2176,b2177,b2178,b2179,b2180	IKPFDOPN_00870	GFADHEJD_00172	Escherichia_coli_1001099st1_A12_1001099B_141217	Escherichia_coli_BSD2780120874st1_A7_BSD2780120874_150323	5	47.9057	0.0044138	2273513
b2176,b2177,b2178,b2179,b2180	IKPFDOPN_00870	PNBLOCDE_00210	Escherichia_coli_1001099st1_A12_1001099B_141217	Escherichia_coli_BSD2780120875st1_D4_BSD2780120875_150330	5	107.293	0.0025526	2273513
b2176,b2177,b2178,b2179,b2180	IKPFDOPN_00870	MMBBNHEI_02743	Escherichia_coli_1001099st1_A12_1001099B_141217	Escherichia_coli_J1100102st1_B7_J1100102_180507	5	17.2569	0.0082538	2273513
b2176,b2177,b2178,b2179,b2180	MLMEICLC_01701	IKPFDOPN_00870	Escherichia_coli_1001099st1_A2_J1101437_171009	Escherichia_coli_1001099st1_A12_1001099B_141217	5	28.9439	0	2273513
b2176,b2177,b2178,b2179,b2180	MLMEICLC_01701	FNJAMFEM_01485	Escherichia_coli_1001099st1_A2_J1101437_171009	Escherichia_coli_1001136st1_D8_1001136B_160425	5	139.789	0.0018046	2273513
b2176,b2177,b2178,b2179,b2180	MLMEICLC_01701	AIMPBNFK_01094	Escherichia_coli_1001099st1_A2_J1101437_171009	Escherichia_coli_1001262st1_E12_1001262B_160229	5	8.5309	0.0084722	2273513
b2176,b2177,b2178,b2179,b2180	MLMEICLC_01701	HLMHOKNL_00493	Escherichia_coli_1001099st1_A2_J1101437_171009	Escherichia_coli_1001262st2_F7_1001262B_160229	5	76.2943	0.0086318	2273513
b2176,b2177,b2178,b2179,b2180	MLMEICLC_01701	ILODDOGK_04031	Escherichia_coli_1001099st1_A2_J1101437_171009	Escherichia_coli_1001271st1_G3_1001271B_150615	5	132.807	0.0224232	2273513
b2176,b2177,b2178,b2179,b2180	MLMEICLC_01701	BEJAINNJ_01225	Escherichia_coli_1001099st1_A2_J1101437_171009	Escherichia_coli_1001275st1_E2_1001275B_160808	5	86.1161	0.0078856	2273513
b2176,b2177,b2178,b2179,b2180	MLMEICLC_01701	HOBHOHIN_00217	Escherichia_coli_1001099st1_A2_J1101437_171009	Escherichia_coli_1001283st1_A11_1001283B150217_161031	5	75.3679	0.0078856	2273513
b2176,b2177,b2178,b2179,b2180	MLMEICLC_01701	CPJHNLKA_00241	Escherichia_coli_1001099st1_A2_J1101437_171009	Escherichia_coli_1001302st1_A12_1001302B_160321	5	58.6747	0.0079228	2273513
b2176,b2177,b2178,b2179,b2180	MLMEICLC_01701	MLLJGONC_01377	Escherichia_coli_1001099st1_A2_J1101437_171009	Escherichia_coli_BSD2780061687st1_E2_BSD2780061687_150420	5	115.031	0.002354	2273513
b2176,b2177,b2178,b2179,b2180	MLMEICLC_01701	GEGCDOJO_01020	Escherichia_coli_1001099st1_A2_J1101437_171009	Escherichia_coli_BSD2780061687st2_A6_BSD2780061687_150420	5	10.5706	0.0082538	2273513
b2176,b2177,b2178,b2179,b2180	MLMEICLC_01701	GFADHEJD_00172	Escherichia_coli_1001099st1_A2_J1101437_171009	Escherichia_coli_BSD2780120874st1_A7_BSD2780120874_150323	5	18.9618	0.0044138	2273513
b2176,b2177,b2178,b2179,b2180	MLMEICLC_01701	PNBLOCDE_00210	Escherichia_coli_1001099st1_A2_J1101437_171009	Escherichia_coli_BSD2780120875st1_D4_BSD2780120875_150330	5	136.237	0.0025526	2273513
b2176,b2177,b2178,b2179,b2180	MLMEICLC_01701	FHBFBBAK_00492	Escherichia_coli_1001099st1_A2_J1101437_171009	Escherichia_coli_BSD2780120875st2_F6_BSD2780120875_150330	5	111.16	0.0084432	2273513
b2176,b2177,b2178,b2179,b2180	MLMEICLC_01701	MMBBNHEI_02743	Escherichia_coli_1001099st1_A2_J1101437_171009	Escherichia_coli_J1100102st1_B7_J1100102_180507	5	11.687	0.0082538	2273513
b2176,b2177,b2178,b2179,b2180	MLMEICLC_01701	GABKINME_02101	Escherichia_coli_1001099st1_A2_J1101437_171009	Escherichia_coli_J1101004st1_B4_J1101004_170508	5	145.086	0.0056338	2273513
b2176,b2177,b2178,b2179,b2180	FNJAMFEM_01485	IKPFDOPN_00870	Escherichia_coli_1001136st1_D8_1001136B_160425	Escherichia_coli_1001099st1_A12_1001099B_141217	5	168.733	0.0018046	2273513
b2176,b2177,b2178,b2179,b2180	FNJAMFEM_01485	AIMPBNFK_01094	Escherichia_coli_1001136st1_D8_1001136B_160425	Escherichia_coli_1001262st1_E12_1001262B_160229	5	131.258	0.0088582	2273513
b2176,b2177,b2178,b2179,b2180	FNJAMFEM_01485	HLMHOKNL_00493	Escherichia_coli_1001136st1_D8_1001136B_160425	Escherichia_coli_1001262st2_F7_1001262B_160229	5	216.083	0.0090178	2273513
b2176,b2177,b2178,b2179,b2180	FNJAMFEM_01485	CPJHNLKA_00241	Escherichia_coli_1001136st1_D8_1001136B_160425	Escherichia_coli_1001302st1_A12_1001302B_160321	5	198.464	0.0083088	2273513
b2176,b2177,b2178,b2179,b2180	FNJAMFEM_01485	MLLJGONC_01377	Escherichia_coli_1001136st1_D8_1001136B_160425	Escherichia_coli_BSD2780061687st1_E2_BSD2780061687_150420	5	24.7584	0.0005494	2273513
b2176,b2177,b2178,b2179,b2180	FNJAMFEM_01485	GEGCDOJO_01020	Escherichia_coli_1001136st1_D8_1001136B_160425	Escherichia_coli_BSD2780061687st2_A6_BSD2780061687_150420	5	129.218	0.0086398	2273513
b2176,b2177,b2178,b2179,b2180	FNJAMFEM_01485	GFADHEJD_00172	Escherichia_coli_1001136st1_D8_1001136B_160425	Escherichia_coli_BSD2780120874st1_A7_BSD2780120874_150323	5	120.827	0.0041378	2273513
b2176,b2177,b2178,b2179,b2180	FNJAMFEM_01485	PNBLOCDE_00210	Escherichia_coli_1001136st1_D8_1001136B_160425	Escherichia_coli_BSD2780120875st1_D4_BSD2780120875_150330	5	276.026	0.0036012	2273513
b2176,b2177,b2178,b2179,b2180	FNJAMFEM_01485	MMBBNHEI_02743	Escherichia_coli_1001136st1_D8_1001136B_160425	Escherichia_coli_J1100102st1_B7_J1100102_180507	5	151.476	0.0086398	2273513
b2176,b2177,b2178,b2179,b2180	AIMPBNFK_01094	GFADHEJD_00172	Escherichia_coli_1001262st1_E12_1001262B_160229	Escherichia_coli_BSD2780120874st1_A7_BSD2780120874_150323	5	10.4309	0.00801	2273513
b2176,b2177,b2178,b2179,b2180	AIMPBNFK_01094	MMBBNHEI_02743	Escherichia_coli_1001262st1_E12_1001262B_160229	Escherichia_coli_J1100102st1_B7_J1100102_180507	5	20.2179	0.0008806	2273513
b2176,b2177,b2178,b2179,b2180	HLMHOKNL_00493	AIMPBNFK_01094	Escherichia_coli_1001262st2_F7_1001262B_160229	Escherichia_coli_1001262st1_E12_1001262B_160229	5	84.8252	0.0012586	2273513
b2176,b2177,b2178,b2179,b2180	HLMHOKNL_00493	CPJHNLKA_00241	Escherichia_coli_1001262st2_F7_1001262B_160229	Escherichia_coli_1001302st1_A12_1001302B_160321	5	17.6196	0.0007092	2273513
b2176,b2177,b2178,b2179,b2180	HLMHOKNL_00493	GFADHEJD_00172	Escherichia_coli_1001262st2_F7_1001262B_160229	Escherichia_coli_BSD2780120874st1_A7_BSD2780120874_150323	5	95.2561	0.0081696	2273513
b2176,b2177,b2178,b2179,b2180	HLMHOKNL_00493	MMBBNHEI_02743	Escherichia_coli_1001262st2_F7_1001262B_160229	Escherichia_coli_J1100102st1_B7_J1100102_180507	5	64.6073	0.000378	2273513
b2176,b2177,b2178,b2179,b2180	ILODDOGK_04031	IKPFDOPN_00870	Escherichia_coli_1001271st1_G3_1001271B_150615	Escherichia_coli_1001099st1_A12_1001099B_141217	5	103.863	0.0224232	2273513
b2176,b2177,b2178,b2179,b2180	ILODDOGK_04031	FNJAMFEM_01485	Escherichia_coli_1001271st1_G3_1001271B_150615	Escherichia_coli_1001136st1_D8_1001136B_160425	5	272.596	0.0224232	2273513
b2176,b2177,b2178,b2179,b2180	ILODDOGK_04031	AIMPBNFK_01094	Escherichia_coli_1001271st1_G3_1001271B_150615	Escherichia_coli_1001262st1_E12_1001262B_160229	5	141.338	0.0207648	2273513
b2176,b2177,b2178,b2179,b2180	ILODDOGK_04031	HLMHOKNL_00493	Escherichia_coli_1001271st1_G3_1001271B_150615	Escherichia_coli_1001262st2_F7_1001262B_160229	5	56.5123	0.0209244	2273513
b2176,b2177,b2178,b2179,b2180	ILODDOGK_04031	HOBHOHIN_00217	Escherichia_coli_1001271st1_G3_1001271B_150615	Escherichia_coli_1001283st1_A11_1001283B150217_161031	5	57.4386	0.0183874	2273513
b2176,b2177,b2178,b2179,b2180	ILODDOGK_04031	CPJHNLKA_00241	Escherichia_coli_1001271st1_G3_1001271B_150615	Escherichia_coli_1001302st1_A12_1001302B_160321	5	74.1319	0.0202152	2273513
b2176,b2177,b2178,b2179,b2180	ILODDOGK_04031	MLLJGONC_01377	Escherichia_coli_1001271st1_G3_1001271B_150615	Escherichia_coli_BSD2780061687st1_E2_BSD2780061687_150420	5	247.837	0.0229728	2273513
b2176,b2177,b2178,b2179,b2180	ILODDOGK_04031	GEGCDOJO_01020	Escherichia_coli_1001271st1_G3_1001271B_150615	Escherichia_coli_BSD2780061687st2_A6_BSD2780061687_150420	5	143.377	0.0205464	2273513
b2176,b2177,b2178,b2179,b2180	ILODDOGK_04031	GFADHEJD_00172	Escherichia_coli_1001271st1_G3_1001271B_150615	Escherichia_coli_BSD2780120874st1_A7_BSD2780120874_150323	5	151.768	0.0225478	2273513
b2176,b2177,b2178,b2179,b2180	ILODDOGK_04031	PNBLOCDE_00210	Escherichia_coli_1001271st1_G3_1001271B_150615	Escherichia_coli_BSD2780120875st1_D4_BSD2780120875_150330	5	3.43005	0.0234638	2273513
b2176,b2177,b2178,b2179,b2180	ILODDOGK_04031	FHBFBBAK_00492	Escherichia_coli_1001271st1_G3_1001271B_150615	Escherichia_coli_BSD2780120875st2_F6_BSD2780120875_150330	5	21.6463	0.0201494	2273513
b2176,b2177,b2178,b2179,b2180	ILODDOGK_04031	MMBBNHEI_02743	Escherichia_coli_1001271st1_G3_1001271B_150615	Escherichia_coli_J1100102st1_B7_J1100102_180507	5	121.12	0.0205464	2273513
b2176,b2177,b2178,b2179,b2180	ILODDOGK_04031	GABKINME_02101	Escherichia_coli_1001271st1_G3_1001271B_150615	Escherichia_coli_J1101004st1_B4_J1101004_170508	5	12.2793	0.023585	2273513
b2176,b2177,b2178,b2179,b2180	BEJAINNJ_01225	IKPFDOPN_00870	Escherichia_coli_1001275st1_E2_1001275B_160808	Escherichia_coli_1001099st1_A12_1001099B_141217	5	115.06	0.0078856	2273513
b2176,b2177,b2178,b2179,b2180	BEJAINNJ_01225	FNJAMFEM_01485	Escherichia_coli_1001275st1_E2_1001275B_160808	Escherichia_coli_1001136st1_D8_1001136B_160425	5	53.6729	0.0082716	2273513
b2176,b2177,b2178,b2179,b2180	BEJAINNJ_01225	AIMPBNFK_01094	Escherichia_coli_1001275st1_E2_1001275B_160808	Escherichia_coli_1001262st1_E12_1001262B_160229	5	77.5852	0.0068644	2273513
b2176,b2177,b2178,b2179,b2180	BEJAINNJ_01225	HLMHOKNL_00493	Escherichia_coli_1001275st1_E2_1001275B_160808	Escherichia_coli_1001262st2_F7_1001262B_160229	5	162.41	0.0070242	2273513
b2176,b2177,b2178,b2179,b2180	BEJAINNJ_01225	ILODDOGK_04031	Escherichia_coli_1001275st1_E2_1001275B_160808	Escherichia_coli_1001271st1_G3_1001271B_150615	5	218.923	0.0183874	2273513
b2176,b2177,b2178,b2179,b2180	BEJAINNJ_01225	HOBHOHIN_00217	Escherichia_coli_1001275st1_E2_1001275B_160808	Escherichia_coli_1001283st1_A11_1001283B150217_161031	5	161.484	0	2273513
b2176,b2177,b2178,b2179,b2180	BEJAINNJ_01225	CPJHNLKA_00241	Escherichia_coli_1001275st1_E2_1001275B_160808	Escherichia_coli_1001302st1_A12_1001302B_160321	5	144.791	0.006315	2273513
b2176,b2177,b2178,b2179,b2180	BEJAINNJ_01225	MLLJGONC_01377	Escherichia_coli_1001275st1_E2_1001275B_160808	Escherichia_coli_BSD2780061687st1_E2_BSD2780061687_150420	5	28.9145	0.008821	2273513
b2176,b2177,b2178,b2179,b2180	BEJAINNJ_01225	GEGCDOJO_01020	Escherichia_coli_1001275st1_E2_1001275B_160808	Escherichia_coli_BSD2780061687st2_A6_BSD2780061687_150420	5	75.5455	0.0066462	2273513
b2176,b2177,b2178,b2179,b2180	BEJAINNJ_01225	GFADHEJD_00172	Escherichia_coli_1001275st1_E2_1001275B_160808	Escherichia_coli_BSD2780120874st1_A7_BSD2780120874_150323	5	67.1543	0.0074236	2273513
b2176,b2177,b2178,b2179,b2180	BEJAINNJ_01225	PNBLOCDE_00210	Escherichia_coli_1001275st1_E2_1001275B_160808	Escherichia_coli_BSD2780120875st1_D4_BSD2780120875_150330	5	222.353	0.008926	2273513
b2176,b2177,b2178,b2179,b2180	BEJAINNJ_01225	FHBFBBAK_00492	Escherichia_coli_1001275st1_E2_1001275B_160808	Escherichia_coli_BSD2780120875st2_F6_BSD2780120875_150330	5	197.276	0.0068354	2273513
b2176,b2177,b2178,b2179,b2180	BEJAINNJ_01225	MMBBNHEI_02743	Escherichia_coli_1001275st1_E2_1001275B_160808	Escherichia_coli_J1100102st1_B7_J1100102_180507	5	97.8031	0.0066462	2273513
b2176,b2177,b2178,b2179,b2180	BEJAINNJ_01225	GABKINME_02101	Escherichia_coli_1001275st1_E2_1001275B_160808	Escherichia_coli_J1101004st1_B4_J1101004_170508	5	231.202	0.0062976	2273513
b2176,b2177,b2178,b2179,b2180	HOBHOHIN_00217	IKPFDOPN_00870	Escherichia_coli_1001283st1_A11_1001283B150217_161031	Escherichia_coli_1001099st1_A12_1001099B_141217	5	46.4241	0.0078856	2273513
b2176,b2177,b2178,b2179,b2180	HOBHOHIN_00217	FNJAMFEM_01485	Escherichia_coli_1001283st1_A11_1001283B150217_161031	Escherichia_coli_1001136st1_D8_1001136B_160425	5	215.157	0.0082716	2273513
b2176,b2177,b2178,b2179,b2180	HOBHOHIN_00217	AIMPBNFK_01094	Escherichia_coli_1001283st1_A11_1001283B150217_161031	Escherichia_coli_1001262st1_E12_1001262B_160229	5	83.8989	0.0068644	2273513
b2176,b2177,b2178,b2179,b2180	HOBHOHIN_00217	HLMHOKNL_00493	Escherichia_coli_1001283st1_A11_1001283B150217_161031	Escherichia_coli_1001262st2_F7_1001262B_160229	5	0.92631	0.0070242	2273513
b2176,b2177,b2178,b2179,b2180	HOBHOHIN_00217	CPJHNLKA_00241	Escherichia_coli_1001283st1_A11_1001283B150217_161031	Escherichia_coli_1001302st1_A12_1001302B_160321	5	16.6932	0.006315	2273513
b2176,b2177,b2178,b2179,b2180	HOBHOHIN_00217	MLLJGONC_01377	Escherichia_coli_1001283st1_A11_1001283B150217_161031	Escherichia_coli_BSD2780061687st1_E2_BSD2780061687_150420	5	190.399	0.008821	2273513
b2176,b2177,b2178,b2179,b2180	HOBHOHIN_00217	GEGCDOJO_01020	Escherichia_coli_1001283st1_A11_1001283B150217_161031	Escherichia_coli_BSD2780061687st2_A6_BSD2780061687_150420	5	85.9386	0.0066462	2273513
b2176,b2177,b2178,b2179,b2180	HOBHOHIN_00217	GFADHEJD_00172	Escherichia_coli_1001283st1_A11_1001283B150217_161031	Escherichia_coli_BSD2780120874st1_A7_BSD2780120874_150323	5	94.3298	0.0074236	2273513
b2176,b2177,b2178,b2179,b2180	HOBHOHIN_00217	PNBLOCDE_00210	Escherichia_coli_1001283st1_A11_1001283B150217_161031	Escherichia_coli_BSD2780120875st1_D4_BSD2780120875_150330	5	60.8687	0.008926	2273513
b2176,b2177,b2178,b2179,b2180	HOBHOHIN_00217	FHBFBBAK_00492	Escherichia_coli_1001283st1_A11_1001283B150217_161031	Escherichia_coli_BSD2780120875st2_F6_BSD2780120875_150330	5	35.7923	0.0068354	2273513
b2176,b2177,b2178,b2179,b2180	HOBHOHIN_00217	MMBBNHEI_02743	Escherichia_coli_1001283st1_A11_1001283B150217_161031	Escherichia_coli_J1100102st1_B7_J1100102_180507	5	63.681	0.0066462	2273513
b2176,b2177,b2178,b2179,b2180	HOBHOHIN_00217	GABKINME_02101	Escherichia_coli_1001283st1_A11_1001283B150217_161031	Escherichia_coli_J1101004st1_B4_J1101004_170508	5	69.7179	0.0062976	2273513
b2176,b2177,b2178,b2179,b2180	CPJHNLKA_00241	AIMPBNFK_01094	Escherichia_coli_1001302st1_A12_1001302B_160321	Escherichia_coli_1001262st1_E12_1001262B_160229	5	67.2056	0.0005494	2273513
b2176,b2177,b2178,b2179,b2180	CPJHNLKA_00241	GFADHEJD_00172	Escherichia_coli_1001302st1_A12_1001302B_160321	Escherichia_coli_BSD2780120874st1_A7_BSD2780120874_150323	5	77.6365	0.0074604	2273513
b2176,b2177,b2178,b2179,b2180	CPJHNLKA_00241	MMBBNHEI_02743	Escherichia_coli_1001302st1_A12_1001302B_160321	Escherichia_coli_J1100102st1_B7_J1100102_180507	5	46.9877	0.0003312	2273513
b2176,b2177,b2178,b2179,b2180	MLLJGONC_01377	AIMPBNFK_01094	Escherichia_coli_BSD2780061687st1_E2_BSD2780061687_150420	Escherichia_coli_1001262st1_E12_1001262B_160229	5	106.5	0.0094078	2273513
b2176,b2177,b2178,b2179,b2180	MLLJGONC_01377	HLMHOKNL_00493	Escherichia_coli_BSD2780061687st1_E2_BSD2780061687_150420	Escherichia_coli_1001262st2_F7_1001262B_160229	5	191.325	0.0095672	2273513
b2176,b2177,b2178,b2179,b2180	MLLJGONC_01377	CPJHNLKA_00241	Escherichia_coli_BSD2780061687st1_E2_BSD2780061687_150420	Escherichia_coli_1001302st1_A12_1001302B_160321	5	173.705	0.0088582	2273513
b2176,b2177,b2178,b2179,b2180	MLLJGONC_01377	GFADHEJD_00172	Escherichia_coli_BSD2780061687st1_E2_BSD2780061687_150420	Escherichia_coli_BSD2780120874st1_A7_BSD2780120874_150323	5	96.0688	0.0046874	2273513
b2176,b2177,b2178,b2179,b2180	MLLJGONC_01377	MMBBNHEI_02743	Escherichia_coli_BSD2780061687st1_E2_BSD2780061687_150420	Escherichia_coli_J1100102st1_B7_J1100102_180507	5	126.718	0.0091892	2273513
b2176,b2177,b2178,b2179,b2180	GEGCDOJO_01020	IKPFDOPN_00870	Escherichia_coli_BSD2780061687st2_A6_BSD2780061687_150420	Escherichia_coli_1001099st1_A12_1001099B_141217	5	39.5145	0.0082538	2273513
b2176,b2177,b2178,b2179,b2180	GEGCDOJO_01020	AIMPBNFK_01094	Escherichia_coli_BSD2780061687st2_A6_BSD2780061687_150420	Escherichia_coli_1001262st1_E12_1001262B_160229	5	2.03969	0.0008806	2273513
b2176,b2177,b2178,b2179,b2180	GEGCDOJO_01020	HLMHOKNL_00493	Escherichia_coli_BSD2780061687st2_A6_BSD2780061687_150420	Escherichia_coli_1001262st2_F7_1001262B_160229	5	86.8649	0.0010402	2273513
b2176,b2177,b2178,b2179,b2180	GEGCDOJO_01020	CPJHNLKA_00241	Escherichia_coli_BSD2780061687st2_A6_BSD2780061687_150420	Escherichia_coli_1001302st1_A12_1001302B_160321	5	69.2453	0.0003312	2273513
b2176,b2177,b2178,b2179,b2180	GEGCDOJO_01020	MLLJGONC_01377	Escherichia_coli_BSD2780061687st2_A6_BSD2780061687_150420	Escherichia_coli_BSD2780061687st1_E2_BSD2780061687_150420	5	104.46	0.0091892	2273513
b2176,b2177,b2178,b2179,b2180	GEGCDOJO_01020	GFADHEJD_00172	Escherichia_coli_BSD2780061687st2_A6_BSD2780061687_150420	Escherichia_coli_BSD2780120874st1_A7_BSD2780120874_150323	5	8.39122	0.0077916	2273513
b2176,b2177,b2178,b2179,b2180	GEGCDOJO_01020	PNBLOCDE_00210	Escherichia_coli_BSD2780061687st2_A6_BSD2780061687_150420	Escherichia_coli_BSD2780120875st1_D4_BSD2780120875_150330	5	146.807	0.0092942	2273513
b2176,b2177,b2178,b2179,b2180	GEGCDOJO_01020	MMBBNHEI_02743	Escherichia_coli_BSD2780061687st2_A6_BSD2780061687_150420	Escherichia_coli_J1100102st1_B7_J1100102_180507	5	22.2576	0.0006622	2273513
b2176,b2177,b2178,b2179,b2180	PNBLOCDE_00210	AIMPBNFK_01094	Escherichia_coli_BSD2780120875st1_D4_BSD2780120875_150330	Escherichia_coli_1001262st1_E12_1001262B_160229	5	144.768	0.0095124	2273513
b2176,b2177,b2178,b2179,b2180	PNBLOCDE_00210	HLMHOKNL_00493	Escherichia_coli_BSD2780120875st1_D4_BSD2780120875_150330	Escherichia_coli_1001262st2_F7_1001262B_160229	5	59.9424	0.0092942	2273513
b2176,b2177,b2178,b2179,b2180	PNBLOCDE_00210	CPJHNLKA_00241	Escherichia_coli_BSD2780120875st1_D4_BSD2780120875_150330	Escherichia_coli_1001302st1_A12_1001302B_160321	5	77.5619	0.008963	2273513
b2176,b2177,b2178,b2179,b2180	PNBLOCDE_00210	MLLJGONC_01377	Escherichia_coli_BSD2780120875st1_D4_BSD2780120875_150330	Escherichia_coli_BSD2780061687st1_E2_BSD2780061687_150420	5	251.267	0.0041506	2273513
b2176,b2177,b2178,b2179,b2180	PNBLOCDE_00210	GFADHEJD_00172	Escherichia_coli_BSD2780120875st1_D4_BSD2780120875_150330	Escherichia_coli_BSD2780120874st1_A7_BSD2780120874_150323	5	155.198	0.0054542	2273513
b2176,b2177,b2178,b2179,b2180	PNBLOCDE_00210	MMBBNHEI_02743	Escherichia_coli_BSD2780120875st1_D4_BSD2780120875_150330	Escherichia_coli_J1100102st1_B7_J1100102_180507	5	124.55	0.0092942	2273513
b2176,b2177,b2178,b2179,b2180	FHBFBBAK_00492	IKPFDOPN_00870	Escherichia_coli_BSD2780120875st2_F6_BSD2780120875_150330	Escherichia_coli_1001099st1_A12_1001099B_141217	5	82.2164	0.0084432	2273513
b2176,b2177,b2178,b2179,b2180	FHBFBBAK_00492	FNJAMFEM_01485	Escherichia_coli_BSD2780120875st2_F6_BSD2780120875_150330	Escherichia_coli_1001136st1_D8_1001136B_160425	5	250.949	0.0088292	2273513
b2176,b2177,b2178,b2179,b2180	FHBFBBAK_00492	AIMPBNFK_01094	Escherichia_coli_BSD2780120875st2_F6_BSD2780120875_150330	Escherichia_coli_1001262st1_E12_1001262B_160229	5	119.691	0.003057	2273513
b2176,b2177,b2178,b2179,b2180	FHBFBBAK_00492	HLMHOKNL_00493	Escherichia_coli_BSD2780120875st2_F6_BSD2780120875_150330	Escherichia_coli_1001262st2_F7_1001262B_160229	5	34.866	0.0032168	2273513
b2176,b2177,b2178,b2179,b2180	FHBFBBAK_00492	CPJHNLKA_00241	Escherichia_coli_BSD2780120875st2_F6_BSD2780120875_150330	Escherichia_coli_1001302st1_A12_1001302B_160321	5	52.4855	0.0025074	2273513
b2176,b2177,b2178,b2179,b2180	FHBFBBAK_00492	MLLJGONC_01377	Escherichia_coli_BSD2780120875st2_F6_BSD2780120875_150330	Escherichia_coli_BSD2780061687st1_E2_BSD2780061687_150420	5	226.191	0.0093788	2273513
b2176,b2177,b2178,b2179,b2180	FHBFBBAK_00492	GEGCDOJO_01020	Escherichia_coli_BSD2780120875st2_F6_BSD2780120875_150330	Escherichia_coli_BSD2780061687st2_A6_BSD2780061687_150420	5	121.731	0.0028386	2273513
b2176,b2177,b2178,b2179,b2180	FHBFBBAK_00492	GFADHEJD_00172	Escherichia_coli_BSD2780120875st2_F6_BSD2780120875_150330	Escherichia_coli_BSD2780120874st1_A7_BSD2780120874_150323	5	130.122	0.0079814	2273513
b2176,b2177,b2178,b2179,b2180	FHBFBBAK_00492	PNBLOCDE_00210	Escherichia_coli_BSD2780120875st2_F6_BSD2780120875_150330	Escherichia_coli_BSD2780120875st1_D4_BSD2780120875_150330	5	25.0764	0.0094834	2273513
b2176,b2177,b2178,b2179,b2180	FHBFBBAK_00492	MMBBNHEI_02743	Escherichia_coli_BSD2780120875st2_F6_BSD2780120875_150330	Escherichia_coli_J1100102st1_B7_J1100102_180507	5	99.4733	0.0028386	2273513
b2176,b2177,b2178,b2179,b2180	MMBBNHEI_02743	GFADHEJD_00172	Escherichia_coli_J1100102st1_B7_J1100102_180507	Escherichia_coli_BSD2780120874st1_A7_BSD2780120874_150323	5	30.6488	0.0077916	2273513
b2176,b2177,b2178,b2179,b2180	GABKINME_02101	IKPFDOPN_00870	Escherichia_coli_J1101004st1_B4_J1101004_170508	Escherichia_coli_1001099st1_A12_1001099B_141217	5	116.142	0.0056338	2273513
b2176,b2177,b2178,b2179,b2180	GABKINME_02101	FNJAMFEM_01485	Escherichia_coli_J1101004st1_B4_J1101004_170508	Escherichia_coli_1001136st1_D8_1001136B_160425	5	284.875	0.00602	2273513
b2176,b2177,b2178,b2179,b2180	GABKINME_02101	AIMPBNFK_01094	Escherichia_coli_J1101004st1_B4_J1101004_170508	Escherichia_coli_1001262st1_E12_1001262B_160229	5	153.617	0.00923	2273513
b2176,b2177,b2178,b2179,b2180	GABKINME_02101	HLMHOKNL_00493	Escherichia_coli_J1101004st1_B4_J1101004_170508	Escherichia_coli_1001262st2_F7_1001262B_160229	5	68.7916	0.0093896	2273513
b2176,b2177,b2178,b2179,b2180	GABKINME_02101	CPJHNLKA_00241	Escherichia_coli_J1101004st1_B4_J1101004_170508	Escherichia_coli_1001302st1_A12_1001302B_160321	5	86.4111	0.0086804	2273513
b2176,b2177,b2178,b2179,b2180	GABKINME_02101	MLLJGONC_01377	Escherichia_coli_J1101004st1_B4_J1101004_170508	Escherichia_coli_BSD2780061687st1_E2_BSD2780061687_150420	5	260.116	0.0065696	2273513
b2176,b2177,b2178,b2179,b2180	GABKINME_02101	GEGCDOJO_01020	Escherichia_coli_J1101004st1_B4_J1101004_170508	Escherichia_coli_BSD2780061687st2_A6_BSD2780061687_150420	5	155.656	0.0090114	2273513
b2176,b2177,b2178,b2179,b2180	GABKINME_02101	GFADHEJD_00172	Escherichia_coli_J1101004st1_B4_J1101004_170508	Escherichia_coli_BSD2780120874st1_A7_BSD2780120874_150323	5	164.048	0.0033006	2273513
b2176,b2177,b2178,b2179,b2180	GABKINME_02101	PNBLOCDE_00210	Escherichia_coli_J1101004st1_B4_J1101004_170508	Escherichia_coli_BSD2780120875st1_D4_BSD2780120875_150330	5	8.84923	0.0066742	2273513
b2176,b2177,b2178,b2179,b2180	GABKINME_02101	FHBFBBAK_00492	Escherichia_coli_J1101004st1_B4_J1101004_170508	Escherichia_coli_BSD2780120875st2_F6_BSD2780120875_150330	5	33.9256	0.0092014	2273513
b2176,b2177,b2178,b2179,b2180	GABKINME_02101	MMBBNHEI_02743	Escherichia_coli_J1101004st1_B4_J1101004_170508	Escherichia_coli_J1100102st1_B7_J1100102_180507	5	133.399	0.0090114	2273513
b2177,b2178,b2179,b2180,b2181	IKPFDOPN_00871	AIMPBNFK_01095	Escherichia_coli_1001099st1_A12_1001099B_141217	Escherichia_coli_1001262st1_E12_1001262B_160229	5	37.4748	0.0075238	2275128
b2177,b2178,b2179,b2180,b2181	IKPFDOPN_00871	HLMHOKNL_00494	Escherichia_coli_1001099st1_A12_1001099B_141217	Escherichia_coli_1001262st2_F7_1001262B_160229	5	47.3504	0.0076834	2275128
b2177,b2178,b2179,b2180,b2181	IKPFDOPN_00871	CPJHNLKA_00240	Escherichia_coli_1001099st1_A12_1001099B_141217	Escherichia_coli_1001302st1_A12_1001302B_160321	5	29.7308	0.0069744	2275128
b2177,b2178,b2179,b2180,b2181	IKPFDOPN_00871	MLLJGONC_01378	Escherichia_coli_1001099st1_A12_1001099B_141217	Escherichia_coli_BSD2780061687st1_E2_BSD2780061687_150420	5	143.975	0.0037222	2275128
b2177,b2178,b2179,b2180,b2181	IKPFDOPN_00871	GFADHEJD_00171	Escherichia_coli_1001099st1_A12_1001099B_141217	Escherichia_coli_BSD2780120874st1_A7_BSD2780120874_150323	5	47.9057	0.005396	2275128
b2177,b2178,b2179,b2180,b2181	IKPFDOPN_00871	PNBLOCDE_00209	Escherichia_coli_1001099st1_A12_1001099B_141217	Escherichia_coli_BSD2780120875st1_D4_BSD2780120875_150330	5	107.293	0.004307	2275128
b2177,b2178,b2179,b2180,b2181	IKPFDOPN_00871	MMBBNHEI_02744	Escherichia_coli_1001099st1_A12_1001099B_141217	Escherichia_coli_J1100102st1_B7_J1100102_180507	5	17.2569	0.0073054	2275128
b2177,b2178,b2179,b2180,b2181	MLMEICLC_01700	IKPFDOPN_00871	Escherichia_coli_1001099st1_A2_J1101437_171009	Escherichia_coli_1001099st1_A12_1001099B_141217	5	28.9439	0	2275128
b2177,b2178,b2179,b2180,b2181	MLMEICLC_01700	FNJAMFEM_01486	Escherichia_coli_1001099st1_A2_J1101437_171009	Escherichia_coli_1001136st1_D8_1001136B_160425	5	139.789	0.0031728	2275128
b2177,b2178,b2179,b2180,b2181	MLMEICLC_01700	AIMPBNFK_01095	Escherichia_coli_1001099st1_A2_J1101437_171009	Escherichia_coli_1001262st1_E12_1001262B_160229	5	8.5309	0.0075238	2275128
b2177,b2178,b2179,b2180,b2181	MLMEICLC_01700	HLMHOKNL_00494	Escherichia_coli_1001099st1_A2_J1101437_171009	Escherichia_coli_1001262st2_F7_1001262B_160229	5	76.2943	0.0076834	2275128
b2177,b2178,b2179,b2180,b2181	MLMEICLC_01700	ILODDOGK_04030	Escherichia_coli_1001099st1_A2_J1101437_171009	Escherichia_coli_1001271st1_G3_1001271B_150615	5	132.807	0.0197612	2275128
b2177,b2178,b2179,b2180,b2181	MLMEICLC_01700	BEJAINNJ_01226	Escherichia_coli_1001099st1_A2_J1101437_171009	Escherichia_coli_1001275st1_E2_1001275B_160808	5	86.1161	0.0069372	2275128
b2177,b2178,b2179,b2180,b2181	MLMEICLC_01700	HOBHOHIN_00216	Escherichia_coli_1001099st1_A2_J1101437_171009	Escherichia_coli_1001283st1_A11_1001283B150217_161031	5	75.3679	0.0069372	2275128
b2177,b2178,b2179,b2180,b2181	MLMEICLC_01700	CPJHNLKA_00240	Escherichia_coli_1001099st1_A2_J1101437_171009	Escherichia_coli_1001302st1_A12_1001302B_160321	5	58.6747	0.0069744	2275128
b2177,b2178,b2179,b2180,b2181	MLMEICLC_01700	MLLJGONC_01378	Escherichia_coli_1001099st1_A2_J1101437_171009	Escherichia_coli_BSD2780061687st1_E2_BSD2780061687_150420	5	115.031	0.0037222	2275128
b2177,b2178,b2179,b2180,b2181	MLMEICLC_01700	GEGCDOJO_01021	Escherichia_coli_1001099st1_A2_J1101437_171009	Escherichia_coli_BSD2780061687st2_A6_BSD2780061687_150420	5	10.5706	0.0073054	2275128
b2177,b2178,b2179,b2180,b2181	MLMEICLC_01700	GFADHEJD_00171	Escherichia_coli_1001099st1_A2_J1101437_171009	Escherichia_coli_BSD2780120874st1_A7_BSD2780120874_150323	5	18.9618	0.005396	2275128
b2177,b2178,b2179,b2180,b2181	MLMEICLC_01700	PNBLOCDE_00209	Escherichia_coli_1001099st1_A2_J1101437_171009	Escherichia_coli_BSD2780120875st1_D4_BSD2780120875_150330	5	136.237	0.004307	2275128
b2177,b2178,b2179,b2180,b2181	MLMEICLC_01700	FHBFBBAK_00491	Escherichia_coli_1001099st1_A2_J1101437_171009	Escherichia_coli_BSD2780120875st2_F6_BSD2780120875_150330	5	111.16	0.0092492	2275128
b2177,b2178,b2179,b2180,b2181	MLMEICLC_01700	MMBBNHEI_02744	Escherichia_coli_1001099st1_A2_J1101437_171009	Escherichia_coli_J1100102st1_B7_J1100102_180507	5	11.687	0.0073054	2275128
b2177,b2178,b2179,b2180,b2181	MLMEICLC_01700	GABKINME_02100	Escherichia_coli_1001099st1_A2_J1101437_171009	Escherichia_coli_J1101004st1_B4_J1101004_170508	5	145.086	0.006616	2275128
b2177,b2178,b2179,b2180,b2181	FNJAMFEM_01486	IKPFDOPN_00871	Escherichia_coli_1001136st1_D8_1001136B_160425	Escherichia_coli_1001099st1_A12_1001099B_141217	5	168.733	0.0031728	2275128
b2177,b2178,b2179,b2180,b2181	FNJAMFEM_01486	AIMPBNFK_01095	Escherichia_coli_1001136st1_D8_1001136B_160425	Escherichia_coli_1001262st1_E12_1001262B_160229	5	131.258	0.0057694	2275128
b2177,b2178,b2179,b2180,b2181	FNJAMFEM_01486	HLMHOKNL_00494	Escherichia_coli_1001136st1_D8_1001136B_160425	Escherichia_coli_1001262st2_F7_1001262B_160229	5	216.083	0.005929	2275128
b2177,b2178,b2179,b2180,b2181	FNJAMFEM_01486	CPJHNLKA_00240	Escherichia_coli_1001136st1_D8_1001136B_160425	Escherichia_coli_1001302st1_A12_1001302B_160321	5	198.464	0.00522	2275128
b2177,b2178,b2179,b2180,b2181	FNJAMFEM_01486	MLLJGONC_01378	Escherichia_coli_1001136st1_D8_1001136B_160425	Escherichia_coli_BSD2780061687st1_E2_BSD2780061687_150420	5	24.7584	0.0005494	2275128
b2177,b2178,b2179,b2180,b2181	FNJAMFEM_01486	GEGCDOJO_01021	Escherichia_coli_1001136st1_D8_1001136B_160425	Escherichia_coli_BSD2780061687st2_A6_BSD2780061687_150420	5	129.218	0.005551	2275128
b2177,b2178,b2179,b2180,b2181	FNJAMFEM_01486	GFADHEJD_00171	Escherichia_coli_1001136st1_D8_1001136B_160425	Escherichia_coli_BSD2780120874st1_A7_BSD2780120874_150323	5	120.827	0.0029794	2275128
b2177,b2178,b2179,b2180,b2181	FNJAMFEM_01486	PNBLOCDE_00209	Escherichia_coli_1001136st1_D8_1001136B_160425	Escherichia_coli_BSD2780120875st1_D4_BSD2780120875_150330	5	276.026	0.003215	2275128
b2177,b2178,b2179,b2180,b2181	FNJAMFEM_01486	MMBBNHEI_02744	Escherichia_coli_1001136st1_D8_1001136B_160425	Escherichia_coli_J1100102st1_B7_J1100102_180507	5	151.476	0.005551	2275128
b2177,b2178,b2179,b2180,b2181	AIMPBNFK_01095	GFADHEJD_00171	Escherichia_coli_1001262st1_E12_1001262B_160229	Escherichia_coli_BSD2780120874st1_A7_BSD2780120874_150323	5	10.4309	0.0053072	2275128
b2177,b2178,b2179,b2180,b2181	AIMPBNFK_01095	MMBBNHEI_02744	Escherichia_coli_1001262st1_E12_1001262B_160229	Escherichia_coli_J1100102st1_B7_J1100102_180507	5	20.2179	0.0008806	2275128
b2177,b2178,b2179,b2180,b2181	HLMHOKNL_00494	AIMPBNFK_01095	Escherichia_coli_1001262st2_F7_1001262B_160229	Escherichia_coli_1001262st1_E12_1001262B_160229	5	84.8252	0.0012586	2275128
b2177,b2178,b2179,b2180,b2181	HLMHOKNL_00494	CPJHNLKA_00240	Escherichia_coli_1001262st2_F7_1001262B_160229	Escherichia_coli_1001302st1_A12_1001302B_160321	5	17.6196	0.0007092	2275128
b2177,b2178,b2179,b2180,b2181	HLMHOKNL_00494	GFADHEJD_00171	Escherichia_coli_1001262st2_F7_1001262B_160229	Escherichia_coli_BSD2780120874st1_A7_BSD2780120874_150323	5	95.2561	0.0054668	2275128
b2177,b2178,b2179,b2180,b2181	HLMHOKNL_00494	MMBBNHEI_02744	Escherichia_coli_1001262st2_F7_1001262B_160229	Escherichia_coli_J1100102st1_B7_J1100102_180507	5	64.6073	0.000378	2275128
b2177,b2178,b2179,b2180,b2181	ILODDOGK_04030	IKPFDOPN_00871	Escherichia_coli_1001271st1_G3_1001271B_150615	Escherichia_coli_1001099st1_A12_1001099B_141217	5	103.863	0.0197612	2275128
b2177,b2178,b2179,b2180,b2181	ILODDOGK_04030	FNJAMFEM_01486	Escherichia_coli_1001271st1_G3_1001271B_150615	Escherichia_coli_1001136st1_D8_1001136B_160425	5	272.596	0.0180068	2275128
b2177,b2178,b2179,b2180,b2181	ILODDOGK_04030	AIMPBNFK_01095	Escherichia_coli_1001271st1_G3_1001271B_150615	Escherichia_coli_1001262st1_E12_1001262B_160229	5	141.338	0.019503	2275128
b2177,b2178,b2179,b2180,b2181	ILODDOGK_04030	HLMHOKNL_00494	Escherichia_coli_1001271st1_G3_1001271B_150615	Escherichia_coli_1001262st2_F7_1001262B_160229	5	56.5123	0.0196626	2275128
b2177,b2178,b2179,b2180,b2181	ILODDOGK_04030	HOBHOHIN_00216	Escherichia_coli_1001271st1_G3_1001271B_150615	Escherichia_coli_1001283st1_A11_1001283B150217_161031	5	57.4386	0.0164946	2275128
b2177,b2178,b2179,b2180,b2181	ILODDOGK_04030	CPJHNLKA_00240	Escherichia_coli_1001271st1_G3_1001271B_150615	Escherichia_coli_1001302st1_A12_1001302B_160321	5	74.1319	0.0189534	2275128
b2177,b2178,b2179,b2180,b2181	ILODDOGK_04030	MLLJGONC_01378	Escherichia_coli_1001271st1_G3_1001271B_150615	Escherichia_coli_BSD2780061687st1_E2_BSD2780061687_150420	5	247.837	0.0185564	2275128
b2177,b2178,b2179,b2180,b2181	ILODDOGK_04030	GEGCDOJO_01021	Escherichia_coli_1001271st1_G3_1001271B_150615	Escherichia_coli_BSD2780061687st2_A6_BSD2780061687_150420	5	143.377	0.0192846	2275128
b2177,b2178,b2179,b2180,b2181	ILODDOGK_04030	GFADHEJD_00171	Escherichia_coli_1001271st1_G3_1001271B_150615	Escherichia_coli_BSD2780120874st1_A7_BSD2780120874_150323	5	151.768	0.0181314	2275128
b2177,b2178,b2179,b2180,b2181	ILODDOGK_04030	PNBLOCDE_00209	Escherichia_coli_1001271st1_G3_1001271B_150615	Escherichia_coli_BSD2780120875st1_D4_BSD2780120875_150330	5	3.43005	0.0190474	2275128
b2177,b2178,b2179,b2180,b2181	ILODDOGK_04030	FHBFBBAK_00491	Escherichia_coli_1001271st1_G3_1001271B_150615	Escherichia_coli_BSD2780120875st2_F6_BSD2780120875_150330	5	21.6463	0.020642	2275128
b2177,b2178,b2179,b2180,b2181	ILODDOGK_04030	MMBBNHEI_02744	Escherichia_coli_1001271st1_G3_1001271B_150615	Escherichia_coli_J1100102st1_B7_J1100102_180507	5	121.12	0.0192846	2275128
b2177,b2178,b2179,b2180,b2181	ILODDOGK_04030	GABKINME_02100	Escherichia_coli_1001271st1_G3_1001271B_150615	Escherichia_coli_J1101004st1_B4_J1101004_170508	5	12.2793	0.0191686	2275128
b2177,b2178,b2179,b2180,b2181	BEJAINNJ_01226	IKPFDOPN_00871	Escherichia_coli_1001275st1_E2_1001275B_160808	Escherichia_coli_1001099st1_A12_1001099B_141217	5	115.06	0.0069372	2275128
b2177,b2178,b2179,b2180,b2181	BEJAINNJ_01226	FNJAMFEM_01486	Escherichia_coli_1001275st1_E2_1001275B_160808	Escherichia_coli_1001136st1_D8_1001136B_160425	5	53.6729	0.0051828	2275128
b2177,b2178,b2179,b2180,b2181	BEJAINNJ_01226	AIMPBNFK_01095	Escherichia_coli_1001275st1_E2_1001275B_160808	Escherichia_coli_1001262st1_E12_1001262B_160229	5	77.5852	0.0060922	2275128
b2177,b2178,b2179,b2180,b2181	BEJAINNJ_01226	HLMHOKNL_00494	Escherichia_coli_1001275st1_E2_1001275B_160808	Escherichia_coli_1001262st2_F7_1001262B_160229	5	162.41	0.006252	2275128
b2177,b2178,b2179,b2180,b2181	BEJAINNJ_01226	ILODDOGK_04030	Escherichia_coli_1001275st1_E2_1001275B_160808	Escherichia_coli_1001271st1_G3_1001271B_150615	5	218.923	0.0164946	2275128
b2177,b2178,b2179,b2180,b2181	BEJAINNJ_01226	HOBHOHIN_00216	Escherichia_coli_1001275st1_E2_1001275B_160808	Escherichia_coli_1001283st1_A11_1001283B150217_161031	5	161.484	0	2275128
b2177,b2178,b2179,b2180,b2181	BEJAINNJ_01226	CPJHNLKA_00240	Escherichia_coli_1001275st1_E2_1001275B_160808	Escherichia_coli_1001302st1_A12_1001302B_160321	5	144.791	0.0055428	2275128
b2177,b2178,b2179,b2180,b2181	BEJAINNJ_01226	MLLJGONC_01378	Escherichia_coli_1001275st1_E2_1001275B_160808	Escherichia_coli_BSD2780061687st1_E2_BSD2780061687_150420	5	28.9145	0.0057322	2275128
b2177,b2178,b2179,b2180,b2181	BEJAINNJ_01226	GEGCDOJO_01021	Escherichia_coli_1001275st1_E2_1001275B_160808	Escherichia_coli_BSD2780061687st2_A6_BSD2780061687_150420	5	75.5455	0.005874	2275128
b2177,b2178,b2179,b2180,b2181	BEJAINNJ_01226	GFADHEJD_00171	Escherichia_coli_1001275st1_E2_1001275B_160808	Escherichia_coli_BSD2780120874st1_A7_BSD2780120874_150323	5	67.1543	0.0047208	2275128
b2177,b2178,b2179,b2180,b2181	BEJAINNJ_01226	PNBLOCDE_00209	Escherichia_coli_1001275st1_E2_1001275B_160808	Escherichia_coli_BSD2780120875st1_D4_BSD2780120875_150330	5	222.353	0.0062232	2275128
b2177,b2178,b2179,b2180,b2181	BEJAINNJ_01226	FHBFBBAK_00491	Escherichia_coli_1001275st1_E2_1001275B_160808	Escherichia_coli_BSD2780120875st2_F6_BSD2780120875_150330	5	197.276	0.0078176	2275128
b2177,b2178,b2179,b2180,b2181	BEJAINNJ_01226	MMBBNHEI_02744	Escherichia_coli_1001275st1_E2_1001275B_160808	Escherichia_coli_J1100102st1_B7_J1100102_180507	5	97.8031	0.005874	2275128
b2177,b2178,b2179,b2180,b2181	BEJAINNJ_01226	GABKINME_02100	Escherichia_coli_1001275st1_E2_1001275B_160808	Escherichia_coli_J1101004st1_B4_J1101004_170508	5	231.202	0.0035948	2275128
b2177,b2178,b2179,b2180,b2181	HOBHOHIN_00216	IKPFDOPN_00871	Escherichia_coli_1001283st1_A11_1001283B150217_161031	Escherichia_coli_1001099st1_A12_1001099B_141217	5	46.4241	0.0069372	2275128
b2177,b2178,b2179,b2180,b2181	HOBHOHIN_00216	FNJAMFEM_01486	Escherichia_coli_1001283st1_A11_1001283B150217_161031	Escherichia_coli_1001136st1_D8_1001136B_160425	5	215.157	0.0051828	2275128
b2177,b2178,b2179,b2180,b2181	HOBHOHIN_00216	AIMPBNFK_01095	Escherichia_coli_1001283st1_A11_1001283B150217_161031	Escherichia_coli_1001262st1_E12_1001262B_160229	5	83.8989	0.0060922	2275128
b2177,b2178,b2179,b2180,b2181	HOBHOHIN_00216	HLMHOKNL_00494	Escherichia_coli_1001283st1_A11_1001283B150217_161031	Escherichia_coli_1001262st2_F7_1001262B_160229	5	0.92631	0.006252	2275128
b2177,b2178,b2179,b2180,b2181	HOBHOHIN_00216	CPJHNLKA_00240	Escherichia_coli_1001283st1_A11_1001283B150217_161031	Escherichia_coli_1001302st1_A12_1001302B_160321	5	16.6932	0.0055428	2275128
b2177,b2178,b2179,b2180,b2181	HOBHOHIN_00216	MLLJGONC_01378	Escherichia_coli_1001283st1_A11_1001283B150217_161031	Escherichia_coli_BSD2780061687st1_E2_BSD2780061687_150420	5	190.399	0.0057322	2275128
b2177,b2178,b2179,b2180,b2181	HOBHOHIN_00216	GEGCDOJO_01021	Escherichia_coli_1001283st1_A11_1001283B150217_161031	Escherichia_coli_BSD2780061687st2_A6_BSD2780061687_150420	5	85.9386	0.005874	2275128
b2177,b2178,b2179,b2180,b2181	HOBHOHIN_00216	GFADHEJD_00171	Escherichia_coli_1001283st1_A11_1001283B150217_161031	Escherichia_coli_BSD2780120874st1_A7_BSD2780120874_150323	5	94.3298	0.0047208	2275128
b2177,b2178,b2179,b2180,b2181	HOBHOHIN_00216	PNBLOCDE_00209	Escherichia_coli_1001283st1_A11_1001283B150217_161031	Escherichia_coli_BSD2780120875st1_D4_BSD2780120875_150330	5	60.8687	0.0062232	2275128
b2177,b2178,b2179,b2180,b2181	HOBHOHIN_00216	FHBFBBAK_00491	Escherichia_coli_1001283st1_A11_1001283B150217_161031	Escherichia_coli_BSD2780120875st2_F6_BSD2780120875_150330	5	35.7923	0.0078176	2275128
b2177,b2178,b2179,b2180,b2181	HOBHOHIN_00216	MMBBNHEI_02744	Escherichia_coli_1001283st1_A11_1001283B150217_161031	Escherichia_coli_J1100102st1_B7_J1100102_180507	5	63.681	0.005874	2275128
b2177,b2178,b2179,b2180,b2181	HOBHOHIN_00216	GABKINME_02100	Escherichia_coli_1001283st1_A11_1001283B150217_161031	Escherichia_coli_J1101004st1_B4_J1101004_170508	5	69.7179	0.0035948	2275128
b2177,b2178,b2179,b2180,b2181	CPJHNLKA_00240	AIMPBNFK_01095	Escherichia_coli_1001302st1_A12_1001302B_160321	Escherichia_coli_1001262st1_E12_1001262B_160229	5	67.2056	0.0005494	2275128
b2177,b2178,b2179,b2180,b2181	CPJHNLKA_00240	GFADHEJD_00171	Escherichia_coli_1001302st1_A12_1001302B_160321	Escherichia_coli_BSD2780120874st1_A7_BSD2780120874_150323	5	77.6365	0.0047576	2275128
b2177,b2178,b2179,b2180,b2181	CPJHNLKA_00240	MMBBNHEI_02744	Escherichia_coli_1001302st1_A12_1001302B_160321	Escherichia_coli_J1100102st1_B7_J1100102_180507	5	46.9877	0.0003312	2275128
b2177,b2178,b2179,b2180,b2181	MLLJGONC_01378	AIMPBNFK_01095	Escherichia_coli_BSD2780061687st1_E2_BSD2780061687_150420	Escherichia_coli_1001262st1_E12_1001262B_160229	5	106.5	0.006319	2275128
b2177,b2178,b2179,b2180,b2181	MLLJGONC_01378	HLMHOKNL_00494	Escherichia_coli_BSD2780061687st1_E2_BSD2780061687_150420	Escherichia_coli_1001262st2_F7_1001262B_160229	5	191.325	0.0064784	2275128
b2177,b2178,b2179,b2180,b2181	MLLJGONC_01378	CPJHNLKA_00240	Escherichia_coli_BSD2780061687st1_E2_BSD2780061687_150420	Escherichia_coli_1001302st1_A12_1001302B_160321	5	173.705	0.0057694	2275128
b2177,b2178,b2179,b2180,b2181	MLLJGONC_01378	GFADHEJD_00171	Escherichia_coli_BSD2780061687st1_E2_BSD2780061687_150420	Escherichia_coli_BSD2780120874st1_A7_BSD2780120874_150323	5	96.0688	0.003529	2275128
b2177,b2178,b2179,b2180,b2181	MLLJGONC_01378	MMBBNHEI_02744	Escherichia_coli_BSD2780061687st1_E2_BSD2780061687_150420	Escherichia_coli_J1100102st1_B7_J1100102_180507	5	126.718	0.0061004	2275128
b2177,b2178,b2179,b2180,b2181	GEGCDOJO_01021	IKPFDOPN_00871	Escherichia_coli_BSD2780061687st2_A6_BSD2780061687_150420	Escherichia_coli_1001099st1_A12_1001099B_141217	5	39.5145	0.0073054	2275128
b2177,b2178,b2179,b2180,b2181	GEGCDOJO_01021	AIMPBNFK_01095	Escherichia_coli_BSD2780061687st2_A6_BSD2780061687_150420	Escherichia_coli_1001262st1_E12_1001262B_160229	5	2.03969	0.0008806	2275128
b2177,b2178,b2179,b2180,b2181	GEGCDOJO_01021	HLMHOKNL_00494	Escherichia_coli_BSD2780061687st2_A6_BSD2780061687_150420	Escherichia_coli_1001262st2_F7_1001262B_160229	5	86.8649	0.0010402	2275128
b2177,b2178,b2179,b2180,b2181	GEGCDOJO_01021	CPJHNLKA_00240	Escherichia_coli_BSD2780061687st2_A6_BSD2780061687_150420	Escherichia_coli_1001302st1_A12_1001302B_160321	5	69.2453	0.0003312	2275128
b2177,b2178,b2179,b2180,b2181	GEGCDOJO_01021	MLLJGONC_01378	Escherichia_coli_BSD2780061687st2_A6_BSD2780061687_150420	Escherichia_coli_BSD2780061687st1_E2_BSD2780061687_150420	5	104.46	0.0061004	2275128
b2177,b2178,b2179,b2180,b2181	GEGCDOJO_01021	GFADHEJD_00171	Escherichia_coli_BSD2780061687st2_A6_BSD2780061687_150420	Escherichia_coli_BSD2780120874st1_A7_BSD2780120874_150323	5	8.39122	0.0050888	2275128
b2177,b2178,b2179,b2180,b2181	GEGCDOJO_01021	PNBLOCDE_00209	Escherichia_coli_BSD2780061687st2_A6_BSD2780061687_150420	Escherichia_coli_BSD2780120875st1_D4_BSD2780120875_150330	5	146.807	0.0065914	2275128
b2177,b2178,b2179,b2180,b2181	GEGCDOJO_01021	MMBBNHEI_02744	Escherichia_coli_BSD2780061687st2_A6_BSD2780061687_150420	Escherichia_coli_J1100102st1_B7_J1100102_180507	5	22.2576	0.0006622	2275128
b2177,b2178,b2179,b2180,b2181	PNBLOCDE_00209	AIMPBNFK_01095	Escherichia_coli_BSD2780120875st1_D4_BSD2780120875_150330	Escherichia_coli_1001262st1_E12_1001262B_160229	5	144.768	0.0068096	2275128
b2177,b2178,b2179,b2180,b2181	PNBLOCDE_00209	HLMHOKNL_00494	Escherichia_coli_BSD2780120875st1_D4_BSD2780120875_150330	Escherichia_coli_1001262st2_F7_1001262B_160229	5	59.9424	0.0065914	2275128
b2177,b2178,b2179,b2180,b2181	PNBLOCDE_00209	CPJHNLKA_00240	Escherichia_coli_BSD2780120875st1_D4_BSD2780120875_150330	Escherichia_coli_1001302st1_A12_1001302B_160321	5	77.5619	0.0062602	2275128
b2177,b2178,b2179,b2180,b2181	PNBLOCDE_00209	MLLJGONC_01378	Escherichia_coli_BSD2780120875st1_D4_BSD2780120875_150330	Escherichia_coli_BSD2780061687st1_E2_BSD2780061687_150420	5	251.267	0.0037644	2275128
b2177,b2178,b2179,b2180,b2181	PNBLOCDE_00209	GFADHEJD_00171	Escherichia_coli_BSD2780120875st1_D4_BSD2780120875_150330	Escherichia_coli_BSD2780120874st1_A7_BSD2780120874_150323	5	155.198	0.004682	2275128
b2177,b2178,b2179,b2180,b2181	PNBLOCDE_00209	MMBBNHEI_02744	Escherichia_coli_BSD2780120875st1_D4_BSD2780120875_150330	Escherichia_coli_J1100102st1_B7_J1100102_180507	5	124.55	0.0065914	2275128
b2177,b2178,b2179,b2180,b2181	FHBFBBAK_00491	IKPFDOPN_00871	Escherichia_coli_BSD2780120875st2_F6_BSD2780120875_150330	Escherichia_coli_1001099st1_A12_1001099B_141217	5	82.2164	0.0092492	2275128
b2177,b2178,b2179,b2180,b2181	FHBFBBAK_00491	FNJAMFEM_01486	Escherichia_coli_BSD2780120875st2_F6_BSD2780120875_150330	Escherichia_coli_1001136st1_D8_1001136B_160425	5	250.949	0.0074948	2275128
b2177,b2178,b2179,b2180,b2181	FHBFBBAK_00491	AIMPBNFK_01095	Escherichia_coli_BSD2780120875st2_F6_BSD2780120875_150330	Escherichia_coli_1001262st1_E12_1001262B_160229	5	119.691	0.0048114	2275128
b2177,b2178,b2179,b2180,b2181	FHBFBBAK_00491	HLMHOKNL_00494	Escherichia_coli_BSD2780120875st2_F6_BSD2780120875_150330	Escherichia_coli_1001262st2_F7_1001262B_160229	5	34.866	0.0049712	2275128
b2177,b2178,b2179,b2180,b2181	FHBFBBAK_00491	CPJHNLKA_00240	Escherichia_coli_BSD2780120875st2_F6_BSD2780120875_150330	Escherichia_coli_1001302st1_A12_1001302B_160321	5	52.4855	0.0042618	2275128
b2177,b2178,b2179,b2180,b2181	FHBFBBAK_00491	MLLJGONC_01378	Escherichia_coli_BSD2780120875st2_F6_BSD2780120875_150330	Escherichia_coli_BSD2780061687st1_E2_BSD2780061687_150420	5	226.191	0.0080444	2275128
b2177,b2178,b2179,b2180,b2181	FHBFBBAK_00491	GEGCDOJO_01021	Escherichia_coli_BSD2780120875st2_F6_BSD2780120875_150330	Escherichia_coli_BSD2780061687st2_A6_BSD2780061687_150420	5	121.731	0.004593	2275128
b2177,b2178,b2179,b2180,b2181	FHBFBBAK_00491	GFADHEJD_00171	Escherichia_coli_BSD2780120875st2_F6_BSD2780120875_150330	Escherichia_coli_BSD2780120874st1_A7_BSD2780120874_150323	5	130.122	0.007033	2275128
b2177,b2178,b2179,b2180,b2181	FHBFBBAK_00491	PNBLOCDE_00209	Escherichia_coli_BSD2780120875st2_F6_BSD2780120875_150330	Escherichia_coli_BSD2780120875st1_D4_BSD2780120875_150330	5	25.0764	0.008535	2275128
b2177,b2178,b2179,b2180,b2181	FHBFBBAK_00491	MMBBNHEI_02744	Escherichia_coli_BSD2780120875st2_F6_BSD2780120875_150330	Escherichia_coli_J1100102st1_B7_J1100102_180507	5	99.4733	0.004593	2275128
b2177,b2178,b2179,b2180,b2181	MMBBNHEI_02744	GFADHEJD_00171	Escherichia_coli_J1100102st1_B7_J1100102_180507	Escherichia_coli_BSD2780120874st1_A7_BSD2780120874_150323	5	30.6488	0.0050888	2275128
b2177,b2178,b2179,b2180,b2181	GABKINME_02100	IKPFDOPN_00871	Escherichia_coli_J1101004st1_B4_J1101004_170508	Escherichia_coli_1001099st1_A12_1001099B_141217	5	116.142	0.006616	2275128
b2177,b2178,b2179,b2180,b2181	GABKINME_02100	FNJAMFEM_01486	Escherichia_coli_J1101004st1_B4_J1101004_170508	Escherichia_coli_1001136st1_D8_1001136B_160425	5	284.875	0.0048616	2275128
b2177,b2178,b2179,b2180,b2181	GABKINME_02100	AIMPBNFK_01095	Escherichia_coli_J1101004st1_B4_J1101004_170508	Escherichia_coli_1001262st1_E12_1001262B_160229	5	153.617	0.0065272	2275128
b2177,b2178,b2179,b2180,b2181	GABKINME_02100	HLMHOKNL_00494	Escherichia_coli_J1101004st1_B4_J1101004_170508	Escherichia_coli_1001262st2_F7_1001262B_160229	5	68.7916	0.0066868	2275128
b2177,b2178,b2179,b2180,b2181	GABKINME_02100	CPJHNLKA_00240	Escherichia_coli_J1101004st1_B4_J1101004_170508	Escherichia_coli_1001302st1_A12_1001302B_160321	5	86.4111	0.0059776	2275128
b2177,b2178,b2179,b2180,b2181	GABKINME_02100	MLLJGONC_01378	Escherichia_coli_J1101004st1_B4_J1101004_170508	Escherichia_coli_BSD2780061687st1_E2_BSD2780061687_150420	5	260.116	0.0054112	2275128
b2177,b2178,b2179,b2180,b2181	GABKINME_02100	GEGCDOJO_01021	Escherichia_coli_J1101004st1_B4_J1101004_170508	Escherichia_coli_BSD2780061687st2_A6_BSD2780061687_150420	5	155.656	0.0063086	2275128
b2177,b2178,b2179,b2180,b2181	GABKINME_02100	GFADHEJD_00171	Escherichia_coli_J1101004st1_B4_J1101004_170508	Escherichia_coli_BSD2780120874st1_A7_BSD2780120874_150323	5	164.048	0.0033006	2275128
b2177,b2178,b2179,b2180,b2181	GABKINME_02100	PNBLOCDE_00209	Escherichia_coli_J1101004st1_B4_J1101004_170508	Escherichia_coli_BSD2780120875st1_D4_BSD2780120875_150330	5	8.84923	0.005902	2275128
b2177,b2178,b2179,b2180,b2181	GABKINME_02100	FHBFBBAK_00491	Escherichia_coli_J1101004st1_B4_J1101004_170508	Escherichia_coli_BSD2780120875st2_F6_BSD2780120875_150330	5	33.9256	0.008253	2275128
b2177,b2178,b2179,b2180,b2181	GABKINME_02100	MMBBNHEI_02744	Escherichia_coli_J1101004st1_B4_J1101004_170508	Escherichia_coli_J1100102st1_B7_J1100102_180507	5	133.399	0.0063086	2275128
b2178,b2179,b2180,b2181,b2182	IKPFDOPN_00872	AIMPBNFK_01096	Escherichia_coli_1001099st1_A12_1001099B_141217	Escherichia_coli_1001262st1_E12_1001262B_160229	5	37.4748	0.0065472	2276374
b2178,b2179,b2180,b2181,b2182	IKPFDOPN_00872	HLMHOKNL_00495	Escherichia_coli_1001099st1_A12_1001099B_141217	Escherichia_coli_1001262st2_F7_1001262B_160229	5	47.3504	0.0063758	2276374
b2178,b2179,b2180,b2181,b2182	IKPFDOPN_00872	CPJHNLKA_00239	Escherichia_coli_1001099st1_A12_1001099B_141217	Escherichia_coli_1001302st1_A12_1001302B_160321	5	29.7308	0.0059978	2276374
b2178,b2179,b2180,b2181,b2182	IKPFDOPN_00872	MLLJGONC_01379	Escherichia_coli_1001099st1_A12_1001099B_141217	Escherichia_coli_BSD2780061687st1_E2_BSD2780061687_150420	5	143.975	0.003565	2276374
b2178,b2179,b2180,b2181,b2182	IKPFDOPN_00872	GFADHEJD_00170	Escherichia_coli_1001099st1_A12_1001099B_141217	Escherichia_coli_BSD2780120874st1_A7_BSD2780120874_150323	5	47.9057	0.0049076	2276374
b2178,b2179,b2180,b2181,b2182	IKPFDOPN_00872	PNBLOCDE_00208	Escherichia_coli_1001099st1_A12_1001099B_141217	Escherichia_coli_BSD2780120875st1_D4_BSD2780120875_150330	5	107.293	0.0041498	2276374
b2178,b2179,b2180,b2181,b2182	IKPFDOPN_00872	MMBBNHEI_02745	Escherichia_coli_1001099st1_A12_1001099B_141217	Escherichia_coli_J1100102st1_B7_J1100102_180507	5	17.2569	0.0059978	2276374
b2178,b2179,b2180,b2181,b2182	MLMEICLC_01699	IKPFDOPN_00872	Escherichia_coli_1001099st1_A2_J1101437_171009	Escherichia_coli_1001099st1_A12_1001099B_141217	5	28.9439	0	2276374
b2178,b2179,b2180,b2181,b2182	MLMEICLC_01699	FNJAMFEM_01487	Escherichia_coli_1001099st1_A2_J1101437_171009	Escherichia_coli_1001136st1_D8_1001136B_160425	5	139.789	0.0030156	2276374
b2178,b2179,b2180,b2181,b2182	MLMEICLC_01699	AIMPBNFK_01096	Escherichia_coli_1001099st1_A2_J1101437_171009	Escherichia_coli_1001262st1_E12_1001262B_160229	5	8.5309	0.0065472	2276374
b2178,b2179,b2180,b2181,b2182	MLMEICLC_01699	HLMHOKNL_00495	Escherichia_coli_1001099st1_A2_J1101437_171009	Escherichia_coli_1001262st2_F7_1001262B_160229	5	76.2943	0.0063758	2276374
b2178,b2179,b2180,b2181,b2182	MLMEICLC_01699	ILODDOGK_04029	Escherichia_coli_1001099st1_A2_J1101437_171009	Escherichia_coli_1001271st1_G3_1001271B_150615	5	132.807	0.0179484	2276374
b2178,b2179,b2180,b2181,b2182	MLMEICLC_01699	BEJAINNJ_01227	Escherichia_coli_1001099st1_A2_J1101437_171009	Escherichia_coli_1001275st1_E2_1001275B_160808	5	86.1161	0.0066228	2276374
b2178,b2179,b2180,b2181,b2182	MLMEICLC_01699	HOBHOHIN_00215	Escherichia_coli_1001099st1_A2_J1101437_171009	Escherichia_coli_1001283st1_A11_1001283B150217_161031	5	75.3679	0.0071278	2276374
b2178,b2179,b2180,b2181,b2182	MLMEICLC_01699	CPJHNLKA_00239	Escherichia_coli_1001099st1_A2_J1101437_171009	Escherichia_coli_1001302st1_A12_1001302B_160321	5	58.6747	0.0059978	2276374
b2178,b2179,b2180,b2181,b2182	MLMEICLC_01699	MLLJGONC_01379	Escherichia_coli_1001099st1_A2_J1101437_171009	Escherichia_coli_BSD2780061687st1_E2_BSD2780061687_150420	5	115.031	0.003565	2276374
b2178,b2179,b2180,b2181,b2182	MLMEICLC_01699	GEGCDOJO_01022	Escherichia_coli_1001099st1_A2_J1101437_171009	Escherichia_coli_BSD2780061687st2_A6_BSD2780061687_150420	5	10.5706	0.0059978	2276374
b2178,b2179,b2180,b2181,b2182	MLMEICLC_01699	GFADHEJD_00170	Escherichia_coli_1001099st1_A2_J1101437_171009	Escherichia_coli_BSD2780120874st1_A7_BSD2780120874_150323	5	18.9618	0.0049076	2276374
b2178,b2179,b2180,b2181,b2182	MLMEICLC_01699	PNBLOCDE_00208	Escherichia_coli_1001099st1_A2_J1101437_171009	Escherichia_coli_BSD2780120875st1_D4_BSD2780120875_150330	5	136.237	0.0041498	2276374
b2178,b2179,b2180,b2181,b2182	MLMEICLC_01699	FHBFBBAK_00490	Escherichia_coli_1001099st1_A2_J1101437_171009	Escherichia_coli_BSD2780120875st2_F6_BSD2780120875_150330	5	111.16	0.009266	2276374
b2178,b2179,b2180,b2181,b2182	MLMEICLC_01699	MMBBNHEI_02745	Escherichia_coli_1001099st1_A2_J1101437_171009	Escherichia_coli_J1100102st1_B7_J1100102_180507	5	11.687	0.0059978	2276374
b2178,b2179,b2180,b2181,b2182	MLMEICLC_01699	GABKINME_02099	Escherichia_coli_1001099st1_A2_J1101437_171009	Escherichia_coli_J1101004st1_B4_J1101004_170508	5	145.086	0.006964	2276374
b2178,b2179,b2180,b2181,b2182	FNJAMFEM_01487	IKPFDOPN_00872	Escherichia_coli_1001136st1_D8_1001136B_160425	Escherichia_coli_1001099st1_A12_1001099B_141217	5	168.733	0.0030156	2276374
b2178,b2179,b2180,b2181,b2182	FNJAMFEM_01487	AIMPBNFK_01096	Escherichia_coli_1001136st1_D8_1001136B_160425	Escherichia_coli_1001262st1_E12_1001262B_160229	5	131.258	0.0052978	2276374
b2178,b2179,b2180,b2181,b2182	FNJAMFEM_01487	HLMHOKNL_00495	Escherichia_coli_1001136st1_D8_1001136B_160425	Escherichia_coli_1001262st2_F7_1001262B_160229	5	216.083	0.0051264	2276374
b2178,b2179,b2180,b2181,b2182	FNJAMFEM_01487	CPJHNLKA_00239	Escherichia_coli_1001136st1_D8_1001136B_160425	Escherichia_coli_1001302st1_A12_1001302B_160321	5	198.464	0.0047484	2276374
b2178,b2179,b2180,b2181,b2182	FNJAMFEM_01487	MLLJGONC_01379	Escherichia_coli_1001136st1_D8_1001136B_160425	Escherichia_coli_BSD2780061687st1_E2_BSD2780061687_150420	5	24.7584	0.0005494	2276374
b2178,b2179,b2180,b2181,b2182	FNJAMFEM_01487	GEGCDOJO_01022	Escherichia_coli_1001136st1_D8_1001136B_160425	Escherichia_coli_BSD2780061687st2_A6_BSD2780061687_150420	5	129.218	0.0047484	2276374
b2178,b2179,b2180,b2181,b2182	FNJAMFEM_01487	GFADHEJD_00170	Escherichia_coli_1001136st1_D8_1001136B_160425	Escherichia_coli_BSD2780120874st1_A7_BSD2780120874_150323	5	120.827	0.0026482	2276374
b2178,b2179,b2180,b2181,b2182	FNJAMFEM_01487	PNBLOCDE_00208	Escherichia_coli_1001136st1_D8_1001136B_160425	Escherichia_coli_BSD2780120875st1_D4_BSD2780120875_150330	5	276.026	0.0018904	2276374
b2178,b2179,b2180,b2181,b2182	FNJAMFEM_01487	MMBBNHEI_02745	Escherichia_coli_1001136st1_D8_1001136B_160425	Escherichia_coli_J1100102st1_B7_J1100102_180507	5	151.476	0.0047484	2276374
b2178,b2179,b2180,b2181,b2182	AIMPBNFK_01096	GFADHEJD_00170	Escherichia_coli_1001262st1_E12_1001262B_160229	Escherichia_coli_BSD2780120874st1_A7_BSD2780120874_150323	5	10.4309	0.0045046	2276374
b2178,b2179,b2180,b2181,b2182	AIMPBNFK_01096	MMBBNHEI_02745	Escherichia_coli_1001262st1_E12_1001262B_160229	Escherichia_coli_J1100102st1_B7_J1100102_180507	5	20.2179	0.0005494	2276374
b2178,b2179,b2180,b2181,b2182	HLMHOKNL_00495	AIMPBNFK_01096	Escherichia_coli_1001262st2_F7_1001262B_160229	Escherichia_coli_1001262st1_E12_1001262B_160229	5	84.8252	0.0009274	2276374
b2178,b2179,b2180,b2181,b2182	HLMHOKNL_00495	CPJHNLKA_00239	Escherichia_coli_1001262st2_F7_1001262B_160229	Escherichia_coli_1001302st1_A12_1001302B_160321	5	17.6196	0.000378	2276374
b2178,b2179,b2180,b2181,b2182	HLMHOKNL_00495	GFADHEJD_00170	Escherichia_coli_1001262st2_F7_1001262B_160229	Escherichia_coli_BSD2780120874st1_A7_BSD2780120874_150323	5	95.2561	0.004333	2276374
b2178,b2179,b2180,b2181,b2182	HLMHOKNL_00495	MMBBNHEI_02745	Escherichia_coli_1001262st2_F7_1001262B_160229	Escherichia_coli_J1100102st1_B7_J1100102_180507	5	64.6073	0.000378	2276374
b2178,b2179,b2180,b2181,b2182	ILODDOGK_04029	IKPFDOPN_00872	Escherichia_coli_1001271st1_G3_1001271B_150615	Escherichia_coli_1001099st1_A12_1001099B_141217	5	103.863	0.0179484	2276374
b2178,b2179,b2180,b2181,b2182	ILODDOGK_04029	FNJAMFEM_01487	Escherichia_coli_1001271st1_G3_1001271B_150615	Escherichia_coli_1001136st1_D8_1001136B_160425	5	272.596	0.0166992	2276374
b2178,b2179,b2180,b2181,b2182	ILODDOGK_04029	AIMPBNFK_01096	Escherichia_coli_1001271st1_G3_1001271B_150615	Escherichia_coli_1001262st1_E12_1001262B_160229	5	141.338	0.0163656	2276374
b2178,b2179,b2180,b2181,b2182	ILODDOGK_04029	HLMHOKNL_00495	Escherichia_coli_1001271st1_G3_1001271B_150615	Escherichia_coli_1001262st2_F7_1001262B_160229	5	56.5123	0.016194	2276374
b2178,b2179,b2180,b2181,b2182	ILODDOGK_04029	HOBHOHIN_00215	Escherichia_coli_1001271st1_G3_1001271B_150615	Escherichia_coli_1001283st1_A11_1001283B150217_161031	5	57.4386	0.015187	2276374
b2178,b2179,b2180,b2181,b2182	ILODDOGK_04029	CPJHNLKA_00239	Escherichia_coli_1001271st1_G3_1001271B_150615	Escherichia_coli_1001302st1_A12_1001302B_160321	5	74.1319	0.015816	2276374
b2178,b2179,b2180,b2181,b2182	ILODDOGK_04029	MLLJGONC_01379	Escherichia_coli_1001271st1_G3_1001271B_150615	Escherichia_coli_BSD2780061687st1_E2_BSD2780061687_150420	5	247.837	0.0172488	2276374
b2178,b2179,b2180,b2181,b2182	ILODDOGK_04029	GEGCDOJO_01022	Escherichia_coli_1001271st1_G3_1001271B_150615	Escherichia_coli_BSD2780061687st2_A6_BSD2780061687_150420	5	143.377	0.015816	2276374
b2178,b2179,b2180,b2181,b2182	ILODDOGK_04029	GFADHEJD_00170	Escherichia_coli_1001271st1_G3_1001271B_150615	Escherichia_coli_BSD2780120874st1_A7_BSD2780120874_150323	5	151.768	0.0164926	2276374
b2178,b2179,b2180,b2181,b2182	ILODDOGK_04029	PNBLOCDE_00208	Escherichia_coli_1001271st1_G3_1001271B_150615	Escherichia_coli_BSD2780120875st1_D4_BSD2780120875_150330	5	3.43005	0.0170774	2276374
b2178,b2179,b2180,b2181,b2182	ILODDOGK_04029	FHBFBBAK_00490	Escherichia_coli_1001271st1_G3_1001271B_150615	Escherichia_coli_BSD2780120875st2_F6_BSD2780120875_150330	5	21.6463	0.018498	2276374
b2178,b2179,b2180,b2181,b2182	ILODDOGK_04029	MMBBNHEI_02745	Escherichia_coli_1001271st1_G3_1001271B_150615	Escherichia_coli_J1100102st1_B7_J1100102_180507	5	121.12	0.015816	2276374
b2178,b2179,b2180,b2181,b2182	ILODDOGK_04029	GABKINME_02099	Escherichia_coli_1001271st1_G3_1001271B_150615	Escherichia_coli_J1101004st1_B4_J1101004_170508	5	12.2793	0.0173558	2276374
b2178,b2179,b2180,b2181,b2182	BEJAINNJ_01227	IKPFDOPN_00872	Escherichia_coli_1001275st1_E2_1001275B_160808	Escherichia_coli_1001099st1_A12_1001099B_141217	5	115.06	0.0066228	2276374
b2178,b2179,b2180,b2181,b2182	BEJAINNJ_01227	FNJAMFEM_01487	Escherichia_coli_1001275st1_E2_1001275B_160808	Escherichia_coli_1001136st1_D8_1001136B_160425	5	53.6729	0.0053734	2276374
b2178,b2179,b2180,b2181,b2182	BEJAINNJ_01227	AIMPBNFK_01096	Escherichia_coli_1001275st1_E2_1001275B_160808	Escherichia_coli_1001262st1_E12_1001262B_160229	5	77.5852	0.0034432	2276374
b2178,b2179,b2180,b2181,b2182	BEJAINNJ_01227	HLMHOKNL_00495	Escherichia_coli_1001275st1_E2_1001275B_160808	Escherichia_coli_1001262st2_F7_1001262B_160229	5	162.41	0.0032718	2276374
b2178,b2179,b2180,b2181,b2182	BEJAINNJ_01227	ILODDOGK_04029	Escherichia_coli_1001275st1_E2_1001275B_160808	Escherichia_coli_1001271st1_G3_1001271B_150615	5	218.923	0.0146818	2276374
b2178,b2179,b2180,b2181,b2182	BEJAINNJ_01227	HOBHOHIN_00215	Escherichia_coli_1001275st1_E2_1001275B_160808	Escherichia_coli_1001283st1_A11_1001283B150217_161031	5	161.484	0.0015152	2276374
b2178,b2179,b2180,b2181,b2182	BEJAINNJ_01227	CPJHNLKA_00239	Escherichia_coli_1001275st1_E2_1001275B_160808	Escherichia_coli_1001302st1_A12_1001302B_160321	5	144.791	0.0028938	2276374
b2178,b2179,b2180,b2181,b2182	BEJAINNJ_01227	MLLJGONC_01379	Escherichia_coli_1001275st1_E2_1001275B_160808	Escherichia_coli_BSD2780061687st1_E2_BSD2780061687_150420	5	28.9145	0.0059228	2276374
b2178,b2179,b2180,b2181,b2182	BEJAINNJ_01227	GEGCDOJO_01022	Escherichia_coli_1001275st1_E2_1001275B_160808	Escherichia_coli_BSD2780061687st2_A6_BSD2780061687_150420	5	75.5455	0.0028938	2276374
b2178,b2179,b2180,b2181,b2182	BEJAINNJ_01227	GFADHEJD_00170	Escherichia_coli_1001275st1_E2_1001275B_160808	Escherichia_coli_BSD2780120874st1_A7_BSD2780120874_150323	5	67.1543	0.0045804	2276374
b2178,b2179,b2180,b2181,b2182	BEJAINNJ_01227	PNBLOCDE_00208	Escherichia_coli_1001275st1_E2_1001275B_160808	Escherichia_coli_BSD2780120875st1_D4_BSD2780120875_150330	5	222.353	0.0057516	2276374
b2178,b2179,b2180,b2181,b2182	BEJAINNJ_01227	FHBFBBAK_00490	Escherichia_coli_1001275st1_E2_1001275B_160808	Escherichia_coli_BSD2780120875st2_F6_BSD2780120875_150330	5	197.276	0.006162	2276374
b2178,b2179,b2180,b2181,b2182	BEJAINNJ_01227	MMBBNHEI_02745	Escherichia_coli_1001275st1_E2_1001275B_160808	Escherichia_coli_J1100102st1_B7_J1100102_180507	5	97.8031	0.0028938	2276374
b2178,b2179,b2180,b2181,b2182	BEJAINNJ_01227	GABKINME_02099	Escherichia_coli_1001275st1_E2_1001275B_160808	Escherichia_coli_J1101004st1_B4_J1101004_170508	5	231.202	0.0032804	2276374
b2178,b2179,b2180,b2181,b2182	HOBHOHIN_00215	IKPFDOPN_00872	Escherichia_coli_1001283st1_A11_1001283B150217_161031	Escherichia_coli_1001099st1_A12_1001099B_141217	5	46.4241	0.0071278	2276374
b2178,b2179,b2180,b2181,b2182	HOBHOHIN_00215	FNJAMFEM_01487	Escherichia_coli_1001283st1_A11_1001283B150217_161031	Escherichia_coli_1001136st1_D8_1001136B_160425	5	215.157	0.0048684	2276374
b2178,b2179,b2180,b2181,b2182	HOBHOHIN_00215	AIMPBNFK_01096	Escherichia_coli_1001283st1_A11_1001283B150217_161031	Escherichia_coli_1001262st1_E12_1001262B_160229	5	83.8989	0.0049584	2276374
b2178,b2179,b2180,b2181,b2182	HOBHOHIN_00215	HLMHOKNL_00495	Escherichia_coli_1001283st1_A11_1001283B150217_161031	Escherichia_coli_1001262st2_F7_1001262B_160229	5	0.92631	0.004787	2276374
b2178,b2179,b2180,b2181,b2182	HOBHOHIN_00215	CPJHNLKA_00239	Escherichia_coli_1001283st1_A11_1001283B150217_161031	Escherichia_coli_1001302st1_A12_1001302B_160321	5	16.6932	0.004409	2276374
b2178,b2179,b2180,b2181,b2182	HOBHOHIN_00215	MLLJGONC_01379	Escherichia_coli_1001283st1_A11_1001283B150217_161031	Escherichia_coli_BSD2780061687st1_E2_BSD2780061687_150420	5	190.399	0.0054178	2276374
b2178,b2179,b2180,b2181,b2182	HOBHOHIN_00215	GEGCDOJO_01022	Escherichia_coli_1001283st1_A11_1001283B150217_161031	Escherichia_coli_BSD2780061687st2_A6_BSD2780061687_150420	5	85.9386	0.004409	2276374
b2178,b2179,b2180,b2181,b2182	HOBHOHIN_00215	GFADHEJD_00170	Escherichia_coli_1001283st1_A11_1001283B150217_161031	Escherichia_coli_BSD2780120874st1_A7_BSD2780120874_150323	5	94.3298	0.0040754	2276374
b2178,b2179,b2180,b2181,b2182	HOBHOHIN_00215	PNBLOCDE_00208	Escherichia_coli_1001283st1_A11_1001283B150217_161031	Escherichia_coli_BSD2780120875st1_D4_BSD2780120875_150330	5	60.8687	0.0052466	2276374
b2178,b2179,b2180,b2181,b2182	HOBHOHIN_00215	FHBFBBAK_00490	Escherichia_coli_1001283st1_A11_1001283B150217_161031	Escherichia_coli_BSD2780120875st2_F6_BSD2780120875_150330	5	35.7923	0.0076772	2276374
b2178,b2179,b2180,b2181,b2182	HOBHOHIN_00215	MMBBNHEI_02745	Escherichia_coli_1001283st1_A11_1001283B150217_161031	Escherichia_coli_J1100102st1_B7_J1100102_180507	5	63.681	0.004409	2276374
b2178,b2179,b2180,b2181,b2182	HOBHOHIN_00215	GABKINME_02099	Escherichia_coli_1001283st1_A11_1001283B150217_161031	Escherichia_coli_J1101004st1_B4_J1101004_170508	5	69.7179	0.0027752	2276374
b2178,b2179,b2180,b2181,b2182	CPJHNLKA_00239	AIMPBNFK_01096	Escherichia_coli_1001302st1_A12_1001302B_160321	Escherichia_coli_1001262st1_E12_1001262B_160229	5	67.2056	0.0005494	2276374
b2178,b2179,b2180,b2181,b2182	CPJHNLKA_00239	GFADHEJD_00170	Escherichia_coli_1001302st1_A12_1001302B_160321	Escherichia_coli_BSD2780120874st1_A7_BSD2780120874_150323	5	77.6365	0.003955	2276374
b2178,b2179,b2180,b2181,b2182	CPJHNLKA_00239	MMBBNHEI_02745	Escherichia_coli_1001302st1_A12_1001302B_160321	Escherichia_coli_J1100102st1_B7_J1100102_180507	5	46.9877	0	2276374
b2178,b2179,b2180,b2181,b2182	MLLJGONC_01379	AIMPBNFK_01096	Escherichia_coli_BSD2780061687st1_E2_BSD2780061687_150420	Escherichia_coli_1001262st1_E12_1001262B_160229	5	106.5	0.0058474	2276374
b2178,b2179,b2180,b2181,b2182	MLLJGONC_01379	HLMHOKNL_00495	Escherichia_coli_BSD2780061687st1_E2_BSD2780061687_150420	Escherichia_coli_1001262st2_F7_1001262B_160229	5	191.325	0.0056758	2276374
b2178,b2179,b2180,b2181,b2182	MLLJGONC_01379	CPJHNLKA_00239	Escherichia_coli_BSD2780061687st1_E2_BSD2780061687_150420	Escherichia_coli_1001302st1_A12_1001302B_160321	5	173.705	0.0052978	2276374
b2178,b2179,b2180,b2181,b2182	MLLJGONC_01379	GFADHEJD_00170	Escherichia_coli_BSD2780061687st1_E2_BSD2780061687_150420	Escherichia_coli_BSD2780120874st1_A7_BSD2780120874_150323	5	96.0688	0.0031978	2276374
b2178,b2179,b2180,b2181,b2182	MLLJGONC_01379	MMBBNHEI_02745	Escherichia_coli_BSD2780061687st1_E2_BSD2780061687_150420	Escherichia_coli_J1100102st1_B7_J1100102_180507	5	126.718	0.0052978	2276374
b2178,b2179,b2180,b2181,b2182	GEGCDOJO_01022	IKPFDOPN_00872	Escherichia_coli_BSD2780061687st2_A6_BSD2780061687_150420	Escherichia_coli_1001099st1_A12_1001099B_141217	5	39.5145	0.0059978	2276374
b2178,b2179,b2180,b2181,b2182	GEGCDOJO_01022	AIMPBNFK_01096	Escherichia_coli_BSD2780061687st2_A6_BSD2780061687_150420	Escherichia_coli_1001262st1_E12_1001262B_160229	5	2.03969	0.0005494	2276374
b2178,b2179,b2180,b2181,b2182	GEGCDOJO_01022	HLMHOKNL_00495	Escherichia_coli_BSD2780061687st2_A6_BSD2780061687_150420	Escherichia_coli_1001262st2_F7_1001262B_160229	5	86.8649	0.000378	2276374
b2178,b2179,b2180,b2181,b2182	GEGCDOJO_01022	CPJHNLKA_00239	Escherichia_coli_BSD2780061687st2_A6_BSD2780061687_150420	Escherichia_coli_1001302st1_A12_1001302B_160321	5	69.2453	0	2276374
b2178,b2179,b2180,b2181,b2182	GEGCDOJO_01022	MLLJGONC_01379	Escherichia_coli_BSD2780061687st2_A6_BSD2780061687_150420	Escherichia_coli_BSD2780061687st1_E2_BSD2780061687_150420	5	104.46	0.0052978	2276374
b2178,b2179,b2180,b2181,b2182	GEGCDOJO_01022	GFADHEJD_00170	Escherichia_coli_BSD2780061687st2_A6_BSD2780061687_150420	Escherichia_coli_BSD2780120874st1_A7_BSD2780120874_150323	5	8.39122	0.003955	2276374
b2178,b2179,b2180,b2181,b2182	GEGCDOJO_01022	PNBLOCDE_00208	Escherichia_coli_BSD2780061687st2_A6_BSD2780061687_150420	Escherichia_coli_BSD2780120875st1_D4_BSD2780120875_150330	5	146.807	0.0051264	2276374
b2178,b2179,b2180,b2181,b2182	GEGCDOJO_01022	MMBBNHEI_02745	Escherichia_coli_BSD2780061687st2_A6_BSD2780061687_150420	Escherichia_coli_J1100102st1_B7_J1100102_180507	5	22.2576	0	2276374
b2178,b2179,b2180,b2181,b2182	PNBLOCDE_00208	AIMPBNFK_01096	Escherichia_coli_BSD2780120875st1_D4_BSD2780120875_150330	Escherichia_coli_1001262st1_E12_1001262B_160229	5	144.768	0.0056758	2276374
b2178,b2179,b2180,b2181,b2182	PNBLOCDE_00208	HLMHOKNL_00495	Escherichia_coli_BSD2780120875st1_D4_BSD2780120875_150330	Escherichia_coli_1001262st2_F7_1001262B_160229	5	59.9424	0.0051264	2276374
b2178,b2179,b2180,b2181,b2182	PNBLOCDE_00208	CPJHNLKA_00239	Escherichia_coli_BSD2780120875st1_D4_BSD2780120875_150330	Escherichia_coli_1001302st1_A12_1001302B_160321	5	77.5619	0.0051264	2276374
b2178,b2179,b2180,b2181,b2182	PNBLOCDE_00208	MLLJGONC_01379	Escherichia_coli_BSD2780120875st1_D4_BSD2780120875_150330	Escherichia_coli_BSD2780061687st1_E2_BSD2780061687_150420	5	251.267	0.0024398	2276374
b2178,b2179,b2180,b2181,b2182	PNBLOCDE_00208	GFADHEJD_00170	Escherichia_coli_BSD2780120875st1_D4_BSD2780120875_150330	Escherichia_coli_BSD2780120874st1_A7_BSD2780120874_150323	5	155.198	0.0030264	2276374
b2178,b2179,b2180,b2181,b2182	PNBLOCDE_00208	MMBBNHEI_02745	Escherichia_coli_BSD2780120875st1_D4_BSD2780120875_150330	Escherichia_coli_J1100102st1_B7_J1100102_180507	5	124.55	0.0051264	2276374
b2178,b2179,b2180,b2181,b2182	FHBFBBAK_00490	IKPFDOPN_00872	Escherichia_coli_BSD2780120875st2_F6_BSD2780120875_150330	Escherichia_coli_1001099st1_A12_1001099B_141217	5	82.2164	0.009266	2276374
b2178,b2179,b2180,b2181,b2182	FHBFBBAK_00490	FNJAMFEM_01487	Escherichia_coli_BSD2780120875st2_F6_BSD2780120875_150330	Escherichia_coli_1001136st1_D8_1001136B_160425	5	250.949	0.0080166	2276374
b2178,b2179,b2180,b2181,b2182	FHBFBBAK_00490	AIMPBNFK_01096	Escherichia_coli_BSD2780120875st2_F6_BSD2780120875_150330	Escherichia_coli_1001262st1_E12_1001262B_160229	5	119.691	0.003818	2276374
b2178,b2179,b2180,b2181,b2182	FHBFBBAK_00490	HLMHOKNL_00495	Escherichia_coli_BSD2780120875st2_F6_BSD2780120875_150330	Escherichia_coli_1001262st2_F7_1001262B_160229	5	34.866	0.0036466	2276374
b2178,b2179,b2180,b2181,b2182	FHBFBBAK_00490	CPJHNLKA_00239	Escherichia_coli_BSD2780120875st2_F6_BSD2780120875_150330	Escherichia_coli_1001302st1_A12_1001302B_160321	5	52.4855	0.0032684	2276374
b2178,b2179,b2180,b2181,b2182	FHBFBBAK_00490	MLLJGONC_01379	Escherichia_coli_BSD2780120875st2_F6_BSD2780120875_150330	Escherichia_coli_BSD2780061687st1_E2_BSD2780061687_150420	5	226.191	0.0085662	2276374
b2178,b2179,b2180,b2181,b2182	FHBFBBAK_00490	GEGCDOJO_01022	Escherichia_coli_BSD2780120875st2_F6_BSD2780120875_150330	Escherichia_coli_BSD2780061687st2_A6_BSD2780061687_150420	5	121.731	0.0032684	2276374
b2178,b2179,b2180,b2181,b2182	FHBFBBAK_00490	GFADHEJD_00170	Escherichia_coli_BSD2780120875st2_F6_BSD2780120875_150330	Escherichia_coli_BSD2780120874st1_A7_BSD2780120874_150323	5	130.122	0.0072236	2276374
b2178,b2179,b2180,b2181,b2182	FHBFBBAK_00490	PNBLOCDE_00208	Escherichia_coli_BSD2780120875st2_F6_BSD2780120875_150330	Escherichia_coli_BSD2780120875st1_D4_BSD2780120875_150330	5	25.0764	0.0083946	2276374
b2178,b2179,b2180,b2181,b2182	FHBFBBAK_00490	MMBBNHEI_02745	Escherichia_coli_BSD2780120875st2_F6_BSD2780120875_150330	Escherichia_coli_J1100102st1_B7_J1100102_180507	5	99.4733	0.0032684	2276374
b2178,b2179,b2180,b2181,b2182	MMBBNHEI_02745	GFADHEJD_00170	Escherichia_coli_J1100102st1_B7_J1100102_180507	Escherichia_coli_BSD2780120874st1_A7_BSD2780120874_150323	5	30.6488	0.003955	2276374
b2178,b2179,b2180,b2181,b2182	GABKINME_02099	IKPFDOPN_00872	Escherichia_coli_J1101004st1_B4_J1101004_170508	Escherichia_coli_1001099st1_A12_1001099B_141217	5	116.142	0.006964	2276374
b2178,b2179,b2180,b2181,b2182	GABKINME_02099	FNJAMFEM_01487	Escherichia_coli_J1101004st1_B4_J1101004_170508	Escherichia_coli_1001136st1_D8_1001136B_160425	5	284.875	0.0047044	2276374
b2178,b2179,b2180,b2181,b2182	GABKINME_02099	AIMPBNFK_01096	Escherichia_coli_J1101004st1_B4_J1101004_170508	Escherichia_coli_1001262st1_E12_1001262B_160229	5	153.617	0.0055506	2276374
b2178,b2179,b2180,b2181,b2182	GABKINME_02099	HLMHOKNL_00495	Escherichia_coli_J1101004st1_B4_J1101004_170508	Escherichia_coli_1001262st2_F7_1001262B_160229	5	68.7916	0.0053792	2276374
b2178,b2179,b2180,b2181,b2182	GABKINME_02099	CPJHNLKA_00239	Escherichia_coli_J1101004st1_B4_J1101004_170508	Escherichia_coli_1001302st1_A12_1001302B_160321	5	86.4111	0.005001	2276374
b2178,b2179,b2180,b2181,b2182	GABKINME_02099	MLLJGONC_01379	Escherichia_coli_J1101004st1_B4_J1101004_170508	Escherichia_coli_BSD2780061687st1_E2_BSD2780061687_150420	5	260.116	0.005254	2276374
b2178,b2179,b2180,b2181,b2182	GABKINME_02099	GEGCDOJO_01022	Escherichia_coli_J1101004st1_B4_J1101004_170508	Escherichia_coli_BSD2780061687st2_A6_BSD2780061687_150420	5	155.656	0.005001	2276374
b2178,b2179,b2180,b2181,b2182	GABKINME_02099	GFADHEJD_00170	Escherichia_coli_J1101004st1_B4_J1101004_170508	Escherichia_coli_BSD2780120874st1_A7_BSD2780120874_150323	5	164.048	0.0028122	2276374
b2178,b2179,b2180,b2181,b2182	GABKINME_02099	PNBLOCDE_00208	Escherichia_coli_J1101004st1_B4_J1101004_170508	Escherichia_coli_BSD2780120875st1_D4_BSD2780120875_150330	5	8.84923	0.0050824	2276374
b2178,b2179,b2180,b2181,b2182	GABKINME_02099	FHBFBBAK_00490	Escherichia_coli_J1101004st1_B4_J1101004_170508	Escherichia_coli_BSD2780120875st2_F6_BSD2780120875_150330	5	33.9256	0.0082698	2276374
b2178,b2179,b2180,b2181,b2182	GABKINME_02099	MMBBNHEI_02745	Escherichia_coli_J1101004st1_B4_J1101004_170508	Escherichia_coli_J1100102st1_B7_J1100102_180507	5	133.399	0.005001	2276374
b2179,b2180,b2181,b2182,b2183	IKPFDOPN_00873	AIMPBNFK_01097	Escherichia_coli_1001099st1_A12_1001099B_141217	Escherichia_coli_1001262st1_E12_1001262B_160229	5	37.4748	0.0059978	2277530
b2179,b2180,b2181,b2182,b2183	IKPFDOPN_00873	HLMHOKNL_00496	Escherichia_coli_1001099st1_A12_1001099B_141217	Escherichia_coli_1001262st2_F7_1001262B_160229	5	47.3504	0.0063758	2277530
b2179,b2180,b2181,b2182,b2183	IKPFDOPN_00873	CPJHNLKA_00238	Escherichia_coli_1001099st1_A12_1001099B_141217	Escherichia_coli_1001302st1_A12_1001302B_160321	5	29.7308	0.0068636	2277530
b2179,b2180,b2181,b2182,b2183	IKPFDOPN_00873	MLLJGONC_01380	Escherichia_coli_1001099st1_A12_1001099B_141217	Escherichia_coli_BSD2780061687st1_E2_BSD2780061687_150420	5	143.975	0.0030156	2277530
b2179,b2180,b2181,b2182,b2183	IKPFDOPN_00873	GFADHEJD_00169	Escherichia_coli_1001099st1_A12_1001099B_141217	Escherichia_coli_BSD2780120874st1_A7_BSD2780120874_150323	5	47.9057	0.005224	2277530
b2179,b2180,b2181,b2182,b2183	IKPFDOPN_00873	PNBLOCDE_00207	Escherichia_coli_1001099st1_A12_1001099B_141217	Escherichia_coli_BSD2780120875st1_D4_BSD2780120875_150330	5	107.293	0.0041498	2277530
b2179,b2180,b2181,b2182,b2183	IKPFDOPN_00873	MMBBNHEI_02746	Escherichia_coli_1001099st1_A12_1001099B_141217	Escherichia_coli_J1100102st1_B7_J1100102_180507	5	17.2569	0.0059978	2277530
b2179,b2180,b2181,b2182,b2183	MLMEICLC_01698	IKPFDOPN_00873	Escherichia_coli_1001099st1_A2_J1101437_171009	Escherichia_coli_1001099st1_A12_1001099B_141217	5	28.9439	0	2277530
b2179,b2180,b2181,b2182,b2183	MLMEICLC_01698	FNJAMFEM_01488	Escherichia_coli_1001099st1_A2_J1101437_171009	Escherichia_coli_1001136st1_D8_1001136B_160425	5	139.789	0.0030156	2277530
b2179,b2180,b2181,b2182,b2183	MLMEICLC_01698	AIMPBNFK_01097	Escherichia_coli_1001099st1_A2_J1101437_171009	Escherichia_coli_1001262st1_E12_1001262B_160229	5	8.5309	0.0059978	2277530
b2179,b2180,b2181,b2182,b2183	MLMEICLC_01698	HLMHOKNL_00496	Escherichia_coli_1001099st1_A2_J1101437_171009	Escherichia_coli_1001262st2_F7_1001262B_160229	5	76.2943	0.0063758	2277530
b2179,b2180,b2181,b2182,b2183	MLMEICLC_01698	ILODDOGK_02226	Escherichia_coli_1001099st1_A2_J1101437_171009	Escherichia_coli_1001271st1_G3_1001271B_150615	5	132.807	0.017399	2277530
b2179,b2180,b2181,b2182,b2183	MLMEICLC_01698	BEJAINNJ_01228	Escherichia_coli_1001099st1_A2_J1101437_171009	Escherichia_coli_1001275st1_E2_1001275B_160808	5	86.1161	0.0066228	2277530
b2179,b2180,b2181,b2182,b2183	MLMEICLC_01698	HOBHOHIN_00214	Escherichia_coli_1001099st1_A2_J1101437_171009	Escherichia_coli_1001283st1_A11_1001283B150217_161031	5	75.3679	0.0071278	2277530
b2179,b2180,b2181,b2182,b2183	MLMEICLC_01698	CPJHNLKA_00238	Escherichia_coli_1001099st1_A2_J1101437_171009	Escherichia_coli_1001302st1_A12_1001302B_160321	5	58.6747	0.0068636	2277530
b2179,b2180,b2181,b2182,b2183	MLMEICLC_01698	MLLJGONC_01380	Escherichia_coli_1001099st1_A2_J1101437_171009	Escherichia_coli_BSD2780061687st1_E2_BSD2780061687_150420	5	115.031	0.0030156	2277530
b2179,b2180,b2181,b2182,b2183	MLMEICLC_01698	GEGCDOJO_01023	Escherichia_coli_1001099st1_A2_J1101437_171009	Escherichia_coli_BSD2780061687st2_A6_BSD2780061687_150420	5	10.5706	0.0059978	2277530
b2179,b2180,b2181,b2182,b2183	MLMEICLC_01698	GFADHEJD_00169	Escherichia_coli_1001099st1_A2_J1101437_171009	Escherichia_coli_BSD2780120874st1_A7_BSD2780120874_150323	5	18.9618	0.005224	2277530
b2179,b2180,b2181,b2182,b2183	MLMEICLC_01698	PNBLOCDE_00207	Escherichia_coli_1001099st1_A2_J1101437_171009	Escherichia_coli_BSD2780120875st1_D4_BSD2780120875_150330	5	136.237	0.0041498	2277530
b2179,b2180,b2181,b2182,b2183	MLMEICLC_01698	FHBFBBAK_00489	Escherichia_coli_1001099st1_A2_J1101437_171009	Escherichia_coli_BSD2780120875st2_F6_BSD2780120875_150330	5	111.16	0.0087166	2277530
b2179,b2180,b2181,b2182,b2183	MLMEICLC_01698	MMBBNHEI_02746	Escherichia_coli_1001099st1_A2_J1101437_171009	Escherichia_coli_J1100102st1_B7_J1100102_180507	5	11.687	0.0059978	2277530
b2179,b2180,b2181,b2182,b2183	MLMEICLC_01698	GABKINME_02098	Escherichia_coli_1001099st1_A2_J1101437_171009	Escherichia_coli_J1101004st1_B4_J1101004_170508	5	145.086	0.0072804	2277530
b2179,b2180,b2181,b2182,b2183	FNJAMFEM_01488	IKPFDOPN_00873	Escherichia_coli_1001136st1_D8_1001136B_160425	Escherichia_coli_1001099st1_A12_1001099B_141217	5	168.733	0.0030156	2277530
b2179,b2180,b2181,b2182,b2183	FNJAMFEM_01488	AIMPBNFK_01097	Escherichia_coli_1001136st1_D8_1001136B_160425	Escherichia_coli_1001262st1_E12_1001262B_160229	5	131.258	0.0047484	2277530
b2179,b2180,b2181,b2182,b2183	FNJAMFEM_01488	HLMHOKNL_00496	Escherichia_coli_1001136st1_D8_1001136B_160425	Escherichia_coli_1001262st2_F7_1001262B_160229	5	216.083	0.0051264	2277530
b2179,b2180,b2181,b2182,b2183	FNJAMFEM_01488	CPJHNLKA_00238	Escherichia_coli_1001136st1_D8_1001136B_160425	Escherichia_coli_1001302st1_A12_1001302B_160321	5	198.464	0.0056142	2277530
b2179,b2180,b2181,b2182,b2183	FNJAMFEM_01488	MLLJGONC_01380	Escherichia_coli_1001136st1_D8_1001136B_160425	Escherichia_coli_BSD2780061687st1_E2_BSD2780061687_150420	5	24.7584	0	2277530
b2179,b2180,b2181,b2182,b2183	FNJAMFEM_01488	GEGCDOJO_01023	Escherichia_coli_1001136st1_D8_1001136B_160425	Escherichia_coli_BSD2780061687st2_A6_BSD2780061687_150420	5	129.218	0.0047484	2277530
b2179,b2180,b2181,b2182,b2183	FNJAMFEM_01488	GFADHEJD_00169	Escherichia_coli_1001136st1_D8_1001136B_160425	Escherichia_coli_BSD2780120874st1_A7_BSD2780120874_150323	5	120.827	0.0029646	2277530
b2179,b2180,b2181,b2182,b2183	FNJAMFEM_01488	PNBLOCDE_00207	Escherichia_coli_1001136st1_D8_1001136B_160425	Escherichia_coli_BSD2780120875st1_D4_BSD2780120875_150330	5	276.026	0.0018904	2277530
b2179,b2180,b2181,b2182,b2183	FNJAMFEM_01488	MMBBNHEI_02746	Escherichia_coli_1001136st1_D8_1001136B_160425	Escherichia_coli_J1100102st1_B7_J1100102_180507	5	151.476	0.0047484	2277530
b2179,b2180,b2181,b2182,b2183	AIMPBNFK_01097	GFADHEJD_00169	Escherichia_coli_1001262st1_E12_1001262B_160229	Escherichia_coli_BSD2780120874st1_A7_BSD2780120874_150323	5	10.4309	0.0042714	2277530
b2179,b2180,b2181,b2182,b2183	AIMPBNFK_01097	MMBBNHEI_02746	Escherichia_coli_1001262st1_E12_1001262B_160229	Escherichia_coli_J1100102st1_B7_J1100102_180507	5	20.2179	0	2277530
b2179,b2180,b2181,b2182,b2183	HLMHOKNL_00496	AIMPBNFK_01097	Escherichia_coli_1001262st2_F7_1001262B_160229	Escherichia_coli_1001262st1_E12_1001262B_160229	5	84.8252	0.000378	2277530
b2179,b2180,b2181,b2182,b2183	HLMHOKNL_00496	CPJHNLKA_00238	Escherichia_coli_1001262st2_F7_1001262B_160229	Escherichia_coli_1001302st1_A12_1001302B_160321	5	17.6196	0.0012438	2277530
b2179,b2180,b2181,b2182,b2183	HLMHOKNL_00496	GFADHEJD_00169	Escherichia_coli_1001262st2_F7_1001262B_160229	Escherichia_coli_BSD2780120874st1_A7_BSD2780120874_150323	5	95.2561	0.0046494	2277530
b2179,b2180,b2181,b2182,b2183	HLMHOKNL_00496	MMBBNHEI_02746	Escherichia_coli_1001262st2_F7_1001262B_160229	Escherichia_coli_J1100102st1_B7_J1100102_180507	5	64.6073	0.000378	2277530
b2179,b2180,b2181,b2182,b2183	ILODDOGK_02226	IKPFDOPN_00873	Escherichia_coli_1001271st1_G3_1001271B_150615	Escherichia_coli_1001099st1_A12_1001099B_141217	5	103.863	0.017399	2277530
b2179,b2180,b2181,b2182,b2183	ILODDOGK_02226	FNJAMFEM_01488	Escherichia_coli_1001271st1_G3_1001271B_150615	Escherichia_coli_1001136st1_D8_1001136B_160425	5	272.596	0.0161498	2277530
b2179,b2180,b2181,b2182,b2183	ILODDOGK_02226	AIMPBNFK_01097	Escherichia_coli_1001271st1_G3_1001271B_150615	Escherichia_coli_1001262st1_E12_1001262B_160229	5	141.338	0.0152666	2277530
b2179,b2180,b2181,b2182,b2183	ILODDOGK_02226	HLMHOKNL_00496	Escherichia_coli_1001271st1_G3_1001271B_150615	Escherichia_coli_1001262st2_F7_1001262B_160229	5	56.5123	0.0156446	2277530
b2179,b2180,b2181,b2182,b2183	ILODDOGK_02226	HOBHOHIN_00214	Escherichia_coli_1001271st1_G3_1001271B_150615	Escherichia_coli_1001283st1_A11_1001283B150217_161031	5	57.4386	0.0146376	2277530
b2179,b2180,b2181,b2182,b2183	ILODDOGK_02226	CPJHNLKA_00238	Escherichia_coli_1001271st1_G3_1001271B_150615	Escherichia_coli_1001302st1_A12_1001302B_160321	5	74.1319	0.0161324	2277530
b2179,b2180,b2181,b2182,b2183	ILODDOGK_02226	MLLJGONC_01380	Escherichia_coli_1001271st1_G3_1001271B_150615	Escherichia_coli_BSD2780061687st1_E2_BSD2780061687_150420	5	247.837	0.0161498	2277530
b2179,b2180,b2181,b2182,b2183	ILODDOGK_02226	GEGCDOJO_01023	Escherichia_coli_1001271st1_G3_1001271B_150615	Escherichia_coli_BSD2780061687st2_A6_BSD2780061687_150420	5	143.377	0.0152666	2277530
b2179,b2180,b2181,b2182,b2183	ILODDOGK_02226	GFADHEJD_00169	Escherichia_coli_1001271st1_G3_1001271B_150615	Escherichia_coli_BSD2780120874st1_A7_BSD2780120874_150323	5	151.768	0.0162594	2277530
b2179,b2180,b2181,b2182,b2183	ILODDOGK_02226	PNBLOCDE_00207	Escherichia_coli_1001271st1_G3_1001271B_150615	Escherichia_coli_BSD2780120875st1_D4_BSD2780120875_150330	5	3.43005	0.016528	2277530
b2179,b2180,b2181,b2182,b2183	ILODDOGK_02226	FHBFBBAK_00489	Escherichia_coli_1001271st1_G3_1001271B_150615	Escherichia_coli_BSD2780120875st2_F6_BSD2780120875_150330	5	21.6463	0.017399	2277530
b2179,b2180,b2181,b2182,b2183	ILODDOGK_02226	MMBBNHEI_02746	Escherichia_coli_1001271st1_G3_1001271B_150615	Escherichia_coli_J1100102st1_B7_J1100102_180507	5	121.12	0.0152666	2277530
b2179,b2180,b2181,b2182,b2183	ILODDOGK_02226	GABKINME_02098	Escherichia_coli_1001271st1_G3_1001271B_150615	Escherichia_coli_J1101004st1_B4_J1101004_170508	5	12.2793	0.0171226	2277530
b2179,b2180,b2181,b2182,b2183	BEJAINNJ_01228	IKPFDOPN_00873	Escherichia_coli_1001275st1_E2_1001275B_160808	Escherichia_coli_1001099st1_A12_1001099B_141217	5	115.06	0.0066228	2277530
b2179,b2180,b2181,b2182,b2183	BEJAINNJ_01228	FNJAMFEM_01488	Escherichia_coli_1001275st1_E2_1001275B_160808	Escherichia_coli_1001136st1_D8_1001136B_160425	5	53.6729	0.0053734	2277530
b2179,b2180,b2181,b2182,b2183	BEJAINNJ_01228	AIMPBNFK_01097	Escherichia_coli_1001275st1_E2_1001275B_160808	Escherichia_coli_1001262st1_E12_1001262B_160229	5	77.5852	0.0028938	2277530
b2179,b2180,b2181,b2182,b2183	BEJAINNJ_01228	HLMHOKNL_00496	Escherichia_coli_1001275st1_E2_1001275B_160808	Escherichia_coli_1001262st2_F7_1001262B_160229	5	162.41	0.0032718	2277530
b2179,b2180,b2181,b2182,b2183	BEJAINNJ_01228	ILODDOGK_02226	Escherichia_coli_1001275st1_E2_1001275B_160808	Escherichia_coli_1001271st1_G3_1001271B_150615	5	218.923	0.0141324	2277530
b2179,b2180,b2181,b2182,b2183	BEJAINNJ_01228	HOBHOHIN_00214	Escherichia_coli_1001275st1_E2_1001275B_160808	Escherichia_coli_1001283st1_A11_1001283B150217_161031	5	161.484	0.0015152	2277530
b2179,b2180,b2181,b2182,b2183	BEJAINNJ_01228	CPJHNLKA_00238	Escherichia_coli_1001275st1_E2_1001275B_160808	Escherichia_coli_1001302st1_A12_1001302B_160321	5	144.791	0.0037596	2277530
b2179,b2180,b2181,b2182,b2183	BEJAINNJ_01228	MLLJGONC_01380	Escherichia_coli_1001275st1_E2_1001275B_160808	Escherichia_coli_BSD2780061687st1_E2_BSD2780061687_150420	5	28.9145	0.0053734	2277530
b2179,b2180,b2181,b2182,b2183	BEJAINNJ_01228	GEGCDOJO_01023	Escherichia_coli_1001275st1_E2_1001275B_160808	Escherichia_coli_BSD2780061687st2_A6_BSD2780061687_150420	5	75.5455	0.0028938	2277530
b2179,b2180,b2181,b2182,b2183	BEJAINNJ_01228	GFADHEJD_00169	Escherichia_coli_1001275st1_E2_1001275B_160808	Escherichia_coli_BSD2780120874st1_A7_BSD2780120874_150323	5	67.1543	0.0048968	2277530
b2179,b2180,b2181,b2182,b2183	BEJAINNJ_01228	PNBLOCDE_00207	Escherichia_coli_1001275st1_E2_1001275B_160808	Escherichia_coli_BSD2780120875st1_D4_BSD2780120875_150330	5	222.353	0.0057516	2277530
b2179,b2180,b2181,b2182,b2183	BEJAINNJ_01228	FHBFBBAK_00489	Escherichia_coli_1001275st1_E2_1001275B_160808	Escherichia_coli_BSD2780120875st2_F6_BSD2780120875_150330	5	197.276	0.0056126	2277530
b2179,b2180,b2181,b2182,b2183	BEJAINNJ_01228	MMBBNHEI_02746	Escherichia_coli_1001275st1_E2_1001275B_160808	Escherichia_coli_J1100102st1_B7_J1100102_180507	5	97.8031	0.0028938	2277530
b2179,b2180,b2181,b2182,b2183	BEJAINNJ_01228	GABKINME_02098	Escherichia_coli_1001275st1_E2_1001275B_160808	Escherichia_coli_J1101004st1_B4_J1101004_170508	5	231.202	0.0035968	2277530
b2179,b2180,b2181,b2182,b2183	HOBHOHIN_00214	IKPFDOPN_00873	Escherichia_coli_1001283st1_A11_1001283B150217_161031	Escherichia_coli_1001099st1_A12_1001099B_141217	5	46.4241	0.0071278	2277530
b2179,b2180,b2181,b2182,b2183	HOBHOHIN_00214	FNJAMFEM_01488	Escherichia_coli_1001283st1_A11_1001283B150217_161031	Escherichia_coli_1001136st1_D8_1001136B_160425	5	215.157	0.0048684	2277530
b2179,b2180,b2181,b2182,b2183	HOBHOHIN_00214	AIMPBNFK_01097	Escherichia_coli_1001283st1_A11_1001283B150217_161031	Escherichia_coli_1001262st1_E12_1001262B_160229	5	83.8989	0.004409	2277530
b2179,b2180,b2181,b2182,b2183	HOBHOHIN_00214	HLMHOKNL_00496	Escherichia_coli_1001283st1_A11_1001283B150217_161031	Escherichia_coli_1001262st2_F7_1001262B_160229	5	0.92631	0.004787	2277530
b2179,b2180,b2181,b2182,b2183	HOBHOHIN_00214	CPJHNLKA_00238	Escherichia_coli_1001283st1_A11_1001283B150217_161031	Escherichia_coli_1001302st1_A12_1001302B_160321	5	16.6932	0.0052748	2277530
b2179,b2180,b2181,b2182,b2183	HOBHOHIN_00214	MLLJGONC_01380	Escherichia_coli_1001283st1_A11_1001283B150217_161031	Escherichia_coli_BSD2780061687st1_E2_BSD2780061687_150420	5	190.399	0.0048684	2277530
b2179,b2180,b2181,b2182,b2183	HOBHOHIN_00214	GEGCDOJO_01023	Escherichia_coli_1001283st1_A11_1001283B150217_161031	Escherichia_coli_BSD2780061687st2_A6_BSD2780061687_150420	5	85.9386	0.004409	2277530
b2179,b2180,b2181,b2182,b2183	HOBHOHIN_00214	GFADHEJD_00169	Escherichia_coli_1001283st1_A11_1001283B150217_161031	Escherichia_coli_BSD2780120874st1_A7_BSD2780120874_150323	5	94.3298	0.0043918	2277530
b2179,b2180,b2181,b2182,b2183	HOBHOHIN_00214	PNBLOCDE_00207	Escherichia_coli_1001283st1_A11_1001283B150217_161031	Escherichia_coli_BSD2780120875st1_D4_BSD2780120875_150330	5	60.8687	0.0052466	2277530
b2179,b2180,b2181,b2182,b2183	HOBHOHIN_00214	FHBFBBAK_00489	Escherichia_coli_1001283st1_A11_1001283B150217_161031	Escherichia_coli_BSD2780120875st2_F6_BSD2780120875_150330	5	35.7923	0.0071278	2277530
b2179,b2180,b2181,b2182,b2183	HOBHOHIN_00214	MMBBNHEI_02746	Escherichia_coli_1001283st1_A11_1001283B150217_161031	Escherichia_coli_J1100102st1_B7_J1100102_180507	5	63.681	0.004409	2277530
b2179,b2180,b2181,b2182,b2183	HOBHOHIN_00214	GABKINME_02098	Escherichia_coli_1001283st1_A11_1001283B150217_161031	Escherichia_coli_J1101004st1_B4_J1101004_170508	5	69.7179	0.0030916	2277530
b2179,b2180,b2181,b2182,b2183	CPJHNLKA_00238	AIMPBNFK_01097	Escherichia_coli_1001302st1_A12_1001302B_160321	Escherichia_coli_1001262st1_E12_1001262B_160229	5	67.2056	0.0008658	2277530
b2179,b2180,b2181,b2182,b2183	CPJHNLKA_00238	GFADHEJD_00169	Escherichia_coli_1001302st1_A12_1001302B_160321	Escherichia_coli_BSD2780120874st1_A7_BSD2780120874_150323	5	77.6365	0.0051372	2277530
b2179,b2180,b2181,b2182,b2183	CPJHNLKA_00238	MMBBNHEI_02746	Escherichia_coli_1001302st1_A12_1001302B_160321	Escherichia_coli_J1100102st1_B7_J1100102_180507	5	46.9877	0.0008658	2277530
b2179,b2180,b2181,b2182,b2183	MLLJGONC_01380	AIMPBNFK_01097	Escherichia_coli_BSD2780061687st1_E2_BSD2780061687_150420	Escherichia_coli_1001262st1_E12_1001262B_160229	5	106.5	0.0047484	2277530
b2179,b2180,b2181,b2182,b2183	MLLJGONC_01380	HLMHOKNL_00496	Escherichia_coli_BSD2780061687st1_E2_BSD2780061687_150420	Escherichia_coli_1001262st2_F7_1001262B_160229	5	191.325	0.0051264	2277530
b2179,b2180,b2181,b2182,b2183	MLLJGONC_01380	CPJHNLKA_00238	Escherichia_coli_BSD2780061687st1_E2_BSD2780061687_150420	Escherichia_coli_1001302st1_A12_1001302B_160321	5	173.705	0.0056142	2277530
b2179,b2180,b2181,b2182,b2183	MLLJGONC_01380	GFADHEJD_00169	Escherichia_coli_BSD2780061687st1_E2_BSD2780061687_150420	Escherichia_coli_BSD2780120874st1_A7_BSD2780120874_150323	5	96.0688	0.0029646	2277530
b2179,b2180,b2181,b2182,b2183	MLLJGONC_01380	MMBBNHEI_02746	Escherichia_coli_BSD2780061687st1_E2_BSD2780061687_150420	Escherichia_coli_J1100102st1_B7_J1100102_180507	5	126.718	0.0047484	2277530
b2179,b2180,b2181,b2182,b2183	GEGCDOJO_01023	IKPFDOPN_00873	Escherichia_coli_BSD2780061687st2_A6_BSD2780061687_150420	Escherichia_coli_1001099st1_A12_1001099B_141217	5	39.5145	0.0059978	2277530
b2179,b2180,b2181,b2182,b2183	GEGCDOJO_01023	AIMPBNFK_01097	Escherichia_coli_BSD2780061687st2_A6_BSD2780061687_150420	Escherichia_coli_1001262st1_E12_1001262B_160229	5	2.03969	0	2277530
b2179,b2180,b2181,b2182,b2183	GEGCDOJO_01023	HLMHOKNL_00496	Escherichia_coli_BSD2780061687st2_A6_BSD2780061687_150420	Escherichia_coli_1001262st2_F7_1001262B_160229	5	86.8649	0.000378	2277530
b2179,b2180,b2181,b2182,b2183	GEGCDOJO_01023	CPJHNLKA_00238	Escherichia_coli_BSD2780061687st2_A6_BSD2780061687_150420	Escherichia_coli_1001302st1_A12_1001302B_160321	5	69.2453	0.0008658	2277530
b2179,b2180,b2181,b2182,b2183	GEGCDOJO_01023	MLLJGONC_01380	Escherichia_coli_BSD2780061687st2_A6_BSD2780061687_150420	Escherichia_coli_BSD2780061687st1_E2_BSD2780061687_150420	5	104.46	0.0047484	2277530
b2179,b2180,b2181,b2182,b2183	GEGCDOJO_01023	GFADHEJD_00169	Escherichia_coli_BSD2780061687st2_A6_BSD2780061687_150420	Escherichia_coli_BSD2780120874st1_A7_BSD2780120874_150323	5	8.39122	0.0042714	2277530
b2179,b2180,b2181,b2182,b2183	GEGCDOJO_01023	PNBLOCDE_00207	Escherichia_coli_BSD2780061687st2_A6_BSD2780061687_150420	Escherichia_coli_BSD2780120875st1_D4_BSD2780120875_150330	5	146.807	0.0051264	2277530
b2179,b2180,b2181,b2182,b2183	GEGCDOJO_01023	MMBBNHEI_02746	Escherichia_coli_BSD2780061687st2_A6_BSD2780061687_150420	Escherichia_coli_J1100102st1_B7_J1100102_180507	5	22.2576	0	2277530
b2179,b2180,b2181,b2182,b2183	PNBLOCDE_00207	AIMPBNFK_01097	Escherichia_coli_BSD2780120875st1_D4_BSD2780120875_150330	Escherichia_coli_1001262st1_E12_1001262B_160229	5	144.768	0.0051264	2277530
b2179,b2180,b2181,b2182,b2183	PNBLOCDE_00207	HLMHOKNL_00496	Escherichia_coli_BSD2780120875st1_D4_BSD2780120875_150330	Escherichia_coli_1001262st2_F7_1001262B_160229	5	59.9424	0.0051264	2277530
b2179,b2180,b2181,b2182,b2183	PNBLOCDE_00207	CPJHNLKA_00238	Escherichia_coli_BSD2780120875st1_D4_BSD2780120875_150330	Escherichia_coli_1001302st1_A12_1001302B_160321	5	77.5619	0.0059922	2277530
b2179,b2180,b2181,b2182,b2183	PNBLOCDE_00207	MLLJGONC_01380	Escherichia_coli_BSD2780120875st1_D4_BSD2780120875_150330	Escherichia_coli_BSD2780061687st1_E2_BSD2780061687_150420	5	251.267	0.0018904	2277530
b2179,b2180,b2181,b2182,b2183	PNBLOCDE_00207	GFADHEJD_00169	Escherichia_coli_BSD2780120875st1_D4_BSD2780120875_150330	Escherichia_coli_BSD2780120874st1_A7_BSD2780120874_150323	5	155.198	0.0033428	2277530
b2179,b2180,b2181,b2182,b2183	PNBLOCDE_00207	MMBBNHEI_02746	Escherichia_coli_BSD2780120875st1_D4_BSD2780120875_150330	Escherichia_coli_J1100102st1_B7_J1100102_180507	5	124.55	0.0051264	2277530
b2179,b2180,b2181,b2182,b2183	FHBFBBAK_00489	IKPFDOPN_00873	Escherichia_coli_BSD2780120875st2_F6_BSD2780120875_150330	Escherichia_coli_1001099st1_A12_1001099B_141217	5	82.2164	0.0087166	2277530
b2179,b2180,b2181,b2182,b2183	FHBFBBAK_00489	FNJAMFEM_01488	Escherichia_coli_BSD2780120875st2_F6_BSD2780120875_150330	Escherichia_coli_1001136st1_D8_1001136B_160425	5	250.949	0.0074672	2277530
b2179,b2180,b2181,b2182,b2183	FHBFBBAK_00489	AIMPBNFK_01097	Escherichia_coli_BSD2780120875st2_F6_BSD2780120875_150330	Escherichia_coli_1001262st1_E12_1001262B_160229	5	119.691	0.002719	2277530
b2179,b2180,b2181,b2182,b2183	FHBFBBAK_00489	HLMHOKNL_00496	Escherichia_coli_BSD2780120875st2_F6_BSD2780120875_150330	Escherichia_coli_1001262st2_F7_1001262B_160229	5	34.866	0.0030972	2277530
b2179,b2180,b2181,b2182,b2183	FHBFBBAK_00489	CPJHNLKA_00238	Escherichia_coli_BSD2780120875st2_F6_BSD2780120875_150330	Escherichia_coli_1001302st1_A12_1001302B_160321	5	52.4855	0.0035848	2277530
b2179,b2180,b2181,b2182,b2183	FHBFBBAK_00489	MLLJGONC_01380	Escherichia_coli_BSD2780120875st2_F6_BSD2780120875_150330	Escherichia_coli_BSD2780061687st1_E2_BSD2780061687_150420	5	226.191	0.0074672	2277530
b2179,b2180,b2181,b2182,b2183	FHBFBBAK_00489	GEGCDOJO_01023	Escherichia_coli_BSD2780120875st2_F6_BSD2780120875_150330	Escherichia_coli_BSD2780061687st2_A6_BSD2780061687_150420	5	121.731	0.002719	2277530
b2179,b2180,b2181,b2182,b2183	FHBFBBAK_00489	GFADHEJD_00169	Escherichia_coli_BSD2780120875st2_F6_BSD2780120875_150330	Escherichia_coli_BSD2780120874st1_A7_BSD2780120874_150323	5	130.122	0.0069904	2277530
b2179,b2180,b2181,b2182,b2183	FHBFBBAK_00489	PNBLOCDE_00207	Escherichia_coli_BSD2780120875st2_F6_BSD2780120875_150330	Escherichia_coli_BSD2780120875st1_D4_BSD2780120875_150330	5	25.0764	0.0078452	2277530
b2179,b2180,b2181,b2182,b2183	FHBFBBAK_00489	MMBBNHEI_02746	Escherichia_coli_BSD2780120875st2_F6_BSD2780120875_150330	Escherichia_coli_J1100102st1_B7_J1100102_180507	5	99.4733	0.002719	2277530
b2179,b2180,b2181,b2182,b2183	MMBBNHEI_02746	GFADHEJD_00169	Escherichia_coli_J1100102st1_B7_J1100102_180507	Escherichia_coli_BSD2780120874st1_A7_BSD2780120874_150323	5	30.6488	0.0042714	2277530
b2179,b2180,b2181,b2182,b2183	GABKINME_02098	IKPFDOPN_00873	Escherichia_coli_J1101004st1_B4_J1101004_170508	Escherichia_coli_1001099st1_A12_1001099B_141217	5	116.142	0.0072804	2277530
b2179,b2180,b2181,b2182,b2183	GABKINME_02098	FNJAMFEM_01488	Escherichia_coli_J1101004st1_B4_J1101004_170508	Escherichia_coli_1001136st1_D8_1001136B_160425	5	284.875	0.0050208	2277530
b2179,b2180,b2181,b2182,b2183	GABKINME_02098	AIMPBNFK_01097	Escherichia_coli_J1101004st1_B4_J1101004_170508	Escherichia_coli_1001262st1_E12_1001262B_160229	5	153.617	0.0053174	2277530
b2179,b2180,b2181,b2182,b2183	GABKINME_02098	HLMHOKNL_00496	Escherichia_coli_J1101004st1_B4_J1101004_170508	Escherichia_coli_1001262st2_F7_1001262B_160229	5	68.7916	0.0056956	2277530
b2179,b2180,b2181,b2182,b2183	GABKINME_02098	CPJHNLKA_00238	Escherichia_coli_J1101004st1_B4_J1101004_170508	Escherichia_coli_1001302st1_A12_1001302B_160321	5	86.4111	0.0061832	2277530
b2179,b2180,b2181,b2182,b2183	GABKINME_02098	MLLJGONC_01380	Escherichia_coli_J1101004st1_B4_J1101004_170508	Escherichia_coli_BSD2780061687st1_E2_BSD2780061687_150420	5	260.116	0.0050208	2277530
b2179,b2180,b2181,b2182,b2183	GABKINME_02098	GEGCDOJO_01023	Escherichia_coli_J1101004st1_B4_J1101004_170508	Escherichia_coli_BSD2780061687st2_A6_BSD2780061687_150420	5	155.656	0.0053174	2277530
b2179,b2180,b2181,b2182,b2183	GABKINME_02098	GFADHEJD_00169	Escherichia_coli_J1101004st1_B4_J1101004_170508	Escherichia_coli_BSD2780120874st1_A7_BSD2780120874_150323	5	164.048	0.0045438	2277530
b2179,b2180,b2181,b2182,b2183	GABKINME_02098	PNBLOCDE_00207	Escherichia_coli_J1101004st1_B4_J1101004_170508	Escherichia_coli_BSD2780120875st1_D4_BSD2780120875_150330	5	8.84923	0.0053988	2277530
b2179,b2180,b2181,b2182,b2183	GABKINME_02098	FHBFBBAK_00489	Escherichia_coli_J1101004st1_B4_J1101004_170508	Escherichia_coli_BSD2780120875st2_F6_BSD2780120875_150330	5	33.9256	0.0080366	2277530
b2179,b2180,b2181,b2182,b2183	GABKINME_02098	MMBBNHEI_02746	Escherichia_coli_J1101004st1_B4_J1101004_170508	Escherichia_coli_J1100102st1_B7_J1100102_180507	5	133.399	0.0053174	2277530
b2180,b2181,b2182,b2183,b2184	IKPFDOPN_00874	AIMPBNFK_01098	Escherichia_coli_1001099st1_A12_1001099B_141217	Escherichia_coli_1001262st1_E12_1001262B_160229	5	37.4748	0.0067764	2278466
b2180,b2181,b2182,b2183,b2184	IKPFDOPN_00874	HLMHOKNL_00497	Escherichia_coli_1001099st1_A12_1001099B_141217	Escherichia_coli_1001262st2_F7_1001262B_160229	5	47.3504	0.0074956	2278466
b2180,b2181,b2182,b2183,b2184	IKPFDOPN_00874	CPJHNLKA_00237	Escherichia_coli_1001099st1_A12_1001099B_141217	Escherichia_coli_1001302st1_A12_1001302B_160321	5	29.7308	0.0076422	2278466
b2180,b2181,b2182,b2183,b2184	IKPFDOPN_00874	MLLJGONC_01381	Escherichia_coli_1001099st1_A12_1001099B_141217	Escherichia_coli_BSD2780061687st1_E2_BSD2780061687_150420	5	143.975	0.0043808	2278466
b2180,b2181,b2182,b2183,b2184	IKPFDOPN_00874	GFADHEJD_00168	Escherichia_coli_1001099st1_A12_1001099B_141217	Escherichia_coli_BSD2780120874st1_A7_BSD2780120874_150323	5	47.9057	0.0056612	2278466
b2180,b2181,b2182,b2183,b2184	IKPFDOPN_00874	PNBLOCDE_00206	Escherichia_coli_1001099st1_A12_1001099B_141217	Escherichia_coli_BSD2780120875st1_D4_BSD2780120875_150330	5	107.293	0.0048324	2278466
b2180,b2181,b2182,b2183,b2184	IKPFDOPN_00874	MMBBNHEI_02747	Escherichia_coli_1001099st1_A12_1001099B_141217	Escherichia_coli_J1100102st1_B7_J1100102_180507	5	17.2569	0.0071176	2278466
b2180,b2181,b2182,b2183,b2184	MLMEICLC_01697	IKPFDOPN_00874	Escherichia_coli_1001099st1_A2_J1101437_171009	Escherichia_coli_1001099st1_A12_1001099B_141217	5	28.9439	0	2278466
b2180,b2181,b2182,b2183,b2184	MLMEICLC_01697	FNJAMFEM_01489	Escherichia_coli_1001099st1_A2_J1101437_171009	Escherichia_coli_1001136st1_D8_1001136B_160425	5	139.789	0.0043808	2278466
b2180,b2181,b2182,b2183,b2184	MLMEICLC_01697	AIMPBNFK_01098	Escherichia_coli_1001099st1_A2_J1101437_171009	Escherichia_coli_1001262st1_E12_1001262B_160229	5	8.5309	0.0067764	2278466
b2180,b2181,b2182,b2183,b2184	MLMEICLC_01697	HLMHOKNL_00497	Escherichia_coli_1001099st1_A2_J1101437_171009	Escherichia_coli_1001262st2_F7_1001262B_160229	5	76.2943	0.0074956	2278466
b2180,b2181,b2182,b2183,b2184	MLMEICLC_01697	ILODDOGK_02228	Escherichia_coli_1001099st1_A2_J1101437_171009	Escherichia_coli_1001271st1_G3_1001271B_150615	5	132.807	0.018203	2278466
b2180,b2181,b2182,b2183,b2184	MLMEICLC_01697	BEJAINNJ_01229	Escherichia_coli_1001099st1_A2_J1101437_171009	Escherichia_coli_1001275st1_E2_1001275B_160808	5	86.1161	0.005642	2278466
b2180,b2181,b2182,b2183,b2184	MLMEICLC_01697	HOBHOHIN_00213	Escherichia_coli_1001099st1_A2_J1101437_171009	Escherichia_coli_1001283st1_A11_1001283B150217_161031	5	75.3679	0.006147	2278466
b2180,b2181,b2182,b2183,b2184	MLMEICLC_01697	CPJHNLKA_00237	Escherichia_coli_1001099st1_A2_J1101437_171009	Escherichia_coli_1001302st1_A12_1001302B_160321	5	58.6747	0.0076422	2278466
b2180,b2181,b2182,b2183,b2184	MLMEICLC_01697	MLLJGONC_01381	Escherichia_coli_1001099st1_A2_J1101437_171009	Escherichia_coli_BSD2780061687st1_E2_BSD2780061687_150420	5	115.031	0.0043808	2278466
b2180,b2181,b2182,b2183,b2184	MLMEICLC_01697	GEGCDOJO_01024	Escherichia_coli_1001099st1_A2_J1101437_171009	Escherichia_coli_BSD2780061687st2_A6_BSD2780061687_150420	5	10.5706	0.0067764	2278466
b2180,b2181,b2182,b2183,b2184	MLMEICLC_01697	GFADHEJD_00168	Escherichia_coli_1001099st1_A2_J1101437_171009	Escherichia_coli_BSD2780120874st1_A7_BSD2780120874_150323	5	18.9618	0.0056612	2278466
b2180,b2181,b2182,b2183,b2184	MLMEICLC_01697	PNBLOCDE_00206	Escherichia_coli_1001099st1_A2_J1101437_171009	Escherichia_coli_BSD2780120875st1_D4_BSD2780120875_150330	5	136.237	0.0048324	2278466
b2180,b2181,b2182,b2183,b2184	MLMEICLC_01697	FHBFBBAK_00488	Escherichia_coli_1001099st1_A2_J1101437_171009	Escherichia_coli_BSD2780120875st2_F6_BSD2780120875_150330	5	111.16	0.0089088	2278466
b2180,b2181,b2182,b2183,b2184	MLMEICLC_01697	MMBBNHEI_02747	Escherichia_coli_1001099st1_A2_J1101437_171009	Escherichia_coli_J1100102st1_B7_J1100102_180507	5	11.687	0.0071176	2278466
b2180,b2181,b2182,b2183,b2184	MLMEICLC_01697	GABKINME_02097	Escherichia_coli_1001099st1_A2_J1101437_171009	Escherichia_coli_J1101004st1_B4_J1101004_170508	5	145.086	0.0075686	2278466
b2180,b2181,b2182,b2183,b2184	FNJAMFEM_01489	IKPFDOPN_00874	Escherichia_coli_1001136st1_D8_1001136B_160425	Escherichia_coli_1001099st1_A12_1001099B_141217	5	168.733	0.0043808	2278466
b2180,b2181,b2182,b2183,b2184	FNJAMFEM_01489	AIMPBNFK_01098	Escherichia_coli_1001136st1_D8_1001136B_160425	Escherichia_coli_1001262st1_E12_1001262B_160229	5	131.258	0.0062096	2278466
b2180,b2181,b2182,b2183,b2184	FNJAMFEM_01489	HLMHOKNL_00497	Escherichia_coli_1001136st1_D8_1001136B_160425	Escherichia_coli_1001262st2_F7_1001262B_160229	5	216.083	0.0069288	2278466
b2180,b2181,b2182,b2183,b2184	FNJAMFEM_01489	CPJHNLKA_00237	Escherichia_coli_1001136st1_D8_1001136B_160425	Escherichia_coli_1001302st1_A12_1001302B_160321	5	198.464	0.0070754	2278466
b2180,b2181,b2182,b2183,b2184	FNJAMFEM_01489	MLLJGONC_01381	Escherichia_coli_1001136st1_D8_1001136B_160425	Escherichia_coli_BSD2780061687st1_E2_BSD2780061687_150420	5	24.7584	0	2278466
b2180,b2181,b2182,b2183,b2184	FNJAMFEM_01489	GEGCDOJO_01024	Escherichia_coli_1001136st1_D8_1001136B_160425	Escherichia_coli_BSD2780061687st2_A6_BSD2780061687_150420	5	129.218	0.0062096	2278466
b2180,b2181,b2182,b2183,b2184	FNJAMFEM_01489	GFADHEJD_00168	Escherichia_coli_1001136st1_D8_1001136B_160425	Escherichia_coli_BSD2780120874st1_A7_BSD2780120874_150323	5	120.827	0.0034018	2278466
b2180,b2181,b2182,b2183,b2184	FNJAMFEM_01489	PNBLOCDE_00206	Escherichia_coli_1001136st1_D8_1001136B_160425	Escherichia_coli_BSD2780120875st1_D4_BSD2780120875_150330	5	276.026	0.0032556	2278466
b2180,b2181,b2182,b2183,b2184	FNJAMFEM_01489	MMBBNHEI_02747	Escherichia_coli_1001136st1_D8_1001136B_160425	Escherichia_coli_J1100102st1_B7_J1100102_180507	5	151.476	0.0065508	2278466
b2180,b2181,b2182,b2183,b2184	AIMPBNFK_01098	GFADHEJD_00168	Escherichia_coli_1001262st1_E12_1001262B_160229	Escherichia_coli_BSD2780120874st1_A7_BSD2780120874_150323	5	10.4309	0.0059778	2278466
b2180,b2181,b2182,b2183,b2184	AIMPBNFK_01098	MMBBNHEI_02747	Escherichia_coli_1001262st1_E12_1001262B_160229	Escherichia_coli_J1100102st1_B7_J1100102_180507	5	20.2179	0.0003412	2278466
b2180,b2181,b2182,b2183,b2184	HLMHOKNL_00497	AIMPBNFK_01098	Escherichia_coli_1001262st2_F7_1001262B_160229	Escherichia_coli_1001262st1_E12_1001262B_160229	5	84.8252	0.0007192	2278466
b2180,b2181,b2182,b2183,b2184	HLMHOKNL_00497	CPJHNLKA_00237	Escherichia_coli_1001262st2_F7_1001262B_160229	Escherichia_coli_1001302st1_A12_1001302B_160321	5	17.6196	0.001585	2278466
b2180,b2181,b2182,b2183,b2184	HLMHOKNL_00497	GFADHEJD_00168	Escherichia_coli_1001262st2_F7_1001262B_160229	Escherichia_coli_BSD2780120874st1_A7_BSD2780120874_150323	5	95.2561	0.0066972	2278466
b2180,b2181,b2182,b2183,b2184	HLMHOKNL_00497	MMBBNHEI_02747	Escherichia_coli_1001262st2_F7_1001262B_160229	Escherichia_coli_J1100102st1_B7_J1100102_180507	5	64.6073	0.0010606	2278466
b2180,b2181,b2182,b2183,b2184	ILODDOGK_02228	IKPFDOPN_00874	Escherichia_coli_1001271st1_G3_1001271B_150615	Escherichia_coli_1001099st1_A12_1001099B_141217	5	103.863	0.018203	2278466
b2180,b2181,b2182,b2183,b2184	ILODDOGK_02228	FNJAMFEM_01489	Escherichia_coli_1001271st1_G3_1001271B_150615	Escherichia_coli_1001136st1_D8_1001136B_160425	5	272.596	0.0178086	2278466
b2180,b2181,b2182,b2183,b2184	ILODDOGK_02228	AIMPBNFK_01098	Escherichia_coli_1001271st1_G3_1001271B_150615	Escherichia_coli_1001262st1_E12_1001262B_160229	5	141.338	0.0160706	2278466
b2180,b2181,b2182,b2183,b2184	ILODDOGK_02228	HLMHOKNL_00497	Escherichia_coli_1001271st1_G3_1001271B_150615	Escherichia_coli_1001262st2_F7_1001262B_160229	5	56.5123	0.0164486	2278466
b2180,b2181,b2182,b2183,b2184	ILODDOGK_02228	HOBHOHIN_00213	Escherichia_coli_1001271st1_G3_1001271B_150615	Escherichia_coli_1001283st1_A11_1001283B150217_161031	5	57.4386	0.0128776	2278466
b2180,b2181,b2182,b2183,b2184	ILODDOGK_02228	CPJHNLKA_00237	Escherichia_coli_1001271st1_G3_1001271B_150615	Escherichia_coli_1001302st1_A12_1001302B_160321	5	74.1319	0.0169364	2278466
b2180,b2181,b2182,b2183,b2184	ILODDOGK_02228	MLLJGONC_01381	Escherichia_coli_1001271st1_G3_1001271B_150615	Escherichia_coli_BSD2780061687st1_E2_BSD2780061687_150420	5	247.837	0.0178086	2278466
b2180,b2181,b2182,b2183,b2184	ILODDOGK_02228	GEGCDOJO_01024	Escherichia_coli_1001271st1_G3_1001271B_150615	Escherichia_coli_BSD2780061687st2_A6_BSD2780061687_150420	5	143.377	0.0160706	2278466
b2180,b2181,b2182,b2183,b2184	ILODDOGK_02228	GFADHEJD_00168	Escherichia_coli_1001271st1_G3_1001271B_150615	Escherichia_coli_BSD2780120874st1_A7_BSD2780120874_150323	5	151.768	0.0179182	2278466
b2180,b2181,b2182,b2183,b2184	ILODDOGK_02228	PNBLOCDE_00206	Escherichia_coli_1001271st1_G3_1001271B_150615	Escherichia_coli_BSD2780120875st1_D4_BSD2780120875_150330	5	3.43005	0.0181868	2278466
b2180,b2181,b2182,b2183,b2184	ILODDOGK_02228	FHBFBBAK_00488	Escherichia_coli_1001271st1_G3_1001271B_150615	Escherichia_coli_BSD2780120875st2_F6_BSD2780120875_150330	5	21.6463	0.018203	2278466
b2180,b2181,b2182,b2183,b2184	ILODDOGK_02228	MMBBNHEI_02747	Escherichia_coli_1001271st1_G3_1001271B_150615	Escherichia_coli_J1100102st1_B7_J1100102_180507	5	121.12	0.0160706	2278466
b2180,b2181,b2182,b2183,b2184	ILODDOGK_02228	GABKINME_02097	Escherichia_coli_1001271st1_G3_1001271B_150615	Escherichia_coli_J1101004st1_B4_J1101004_170508	5	12.2793	0.0177912	2278466
b2180,b2181,b2182,b2183,b2184	BEJAINNJ_01229	IKPFDOPN_00874	Escherichia_coli_1001275st1_E2_1001275B_160808	Escherichia_coli_1001099st1_A12_1001099B_141217	5	115.06	0.005642	2278466
b2180,b2181,b2182,b2183,b2184	BEJAINNJ_01229	FNJAMFEM_01489	Escherichia_coli_1001275st1_E2_1001275B_160808	Escherichia_coli_1001136st1_D8_1001136B_160425	5	53.6729	0.0050752	2278466
b2180,b2181,b2182,b2183,b2184	BEJAINNJ_01229	AIMPBNFK_01098	Escherichia_coli_1001275st1_E2_1001275B_160808	Escherichia_coli_1001262st1_E12_1001262B_160229	5	77.5852	0.0024994	2278466
b2180,b2181,b2182,b2183,b2184	BEJAINNJ_01229	HLMHOKNL_00497	Escherichia_coli_1001275st1_E2_1001275B_160808	Escherichia_coli_1001262st2_F7_1001262B_160229	5	162.41	0.0028774	2278466
b2180,b2181,b2182,b2183,b2184	BEJAINNJ_01229	ILODDOGK_02228	Escherichia_coli_1001275st1_E2_1001275B_160808	Escherichia_coli_1001271st1_G3_1001271B_150615	5	218.923	0.0123724	2278466
b2180,b2181,b2182,b2183,b2184	BEJAINNJ_01229	HOBHOHIN_00213	Escherichia_coli_1001275st1_E2_1001275B_160808	Escherichia_coli_1001283st1_A11_1001283B150217_161031	5	161.484	0.0015152	2278466
b2180,b2181,b2182,b2183,b2184	BEJAINNJ_01229	CPJHNLKA_00237	Escherichia_coli_1001275st1_E2_1001275B_160808	Escherichia_coli_1001302st1_A12_1001302B_160321	5	144.791	0.0033652	2278466
b2180,b2181,b2182,b2183,b2184	BEJAINNJ_01229	MLLJGONC_01381	Escherichia_coli_1001275st1_E2_1001275B_160808	Escherichia_coli_BSD2780061687st1_E2_BSD2780061687_150420	5	28.9145	0.0050752	2278466
b2180,b2181,b2182,b2183,b2184	BEJAINNJ_01229	GEGCDOJO_01024	Escherichia_coli_1001275st1_E2_1001275B_160808	Escherichia_coli_BSD2780061687st2_A6_BSD2780061687_150420	5	75.5455	0.0024994	2278466
b2180,b2181,b2182,b2183,b2184	BEJAINNJ_01229	GFADHEJD_00168	Escherichia_coli_1001275st1_E2_1001275B_160808	Escherichia_coli_BSD2780120874st1_A7_BSD2780120874_150323	5	67.1543	0.0048436	2278466
b2180,b2181,b2182,b2183,b2184	BEJAINNJ_01229	PNBLOCDE_00206	Escherichia_coli_1001275st1_E2_1001275B_160808	Escherichia_coli_BSD2780120875st1_D4_BSD2780120875_150330	5	222.353	0.0054534	2278466
b2180,b2181,b2182,b2183,b2184	BEJAINNJ_01229	FHBFBBAK_00488	Escherichia_coli_1001275st1_E2_1001275B_160808	Escherichia_coli_BSD2780120875st2_F6_BSD2780120875_150330	5	197.276	0.0046318	2278466
b2180,b2181,b2182,b2183,b2184	BEJAINNJ_01229	MMBBNHEI_02747	Escherichia_coli_1001275st1_E2_1001275B_160808	Escherichia_coli_J1100102st1_B7_J1100102_180507	5	97.8031	0.0028406	2278466
b2180,b2181,b2182,b2183,b2184	BEJAINNJ_01229	GABKINME_02097	Escherichia_coli_1001275st1_E2_1001275B_160808	Escherichia_coli_J1101004st1_B4_J1101004_170508	5	231.202	0.005058	2278466
b2180,b2181,b2182,b2183,b2184	HOBHOHIN_00213	IKPFDOPN_00874	Escherichia_coli_1001283st1_A11_1001283B150217_161031	Escherichia_coli_1001099st1_A12_1001099B_141217	5	46.4241	0.006147	2278466
b2180,b2181,b2182,b2183,b2184	HOBHOHIN_00213	FNJAMFEM_01489	Escherichia_coli_1001283st1_A11_1001283B150217_161031	Escherichia_coli_1001136st1_D8_1001136B_160425	5	215.157	0.0045702	2278466
b2180,b2181,b2182,b2183,b2184	HOBHOHIN_00213	AIMPBNFK_01098	Escherichia_coli_1001283st1_A11_1001283B150217_161031	Escherichia_coli_1001262st1_E12_1001262B_160229	5	83.8989	0.0040146	2278466
b2180,b2181,b2182,b2183,b2184	HOBHOHIN_00213	HLMHOKNL_00497	Escherichia_coli_1001283st1_A11_1001283B150217_161031	Escherichia_coli_1001262st2_F7_1001262B_160229	5	0.92631	0.0043926	2278466
b2180,b2181,b2182,b2183,b2184	HOBHOHIN_00213	CPJHNLKA_00237	Escherichia_coli_1001283st1_A11_1001283B150217_161031	Escherichia_coli_1001302st1_A12_1001302B_160321	5	16.6932	0.0048804	2278466
b2180,b2181,b2182,b2183,b2184	HOBHOHIN_00213	MLLJGONC_01381	Escherichia_coli_1001283st1_A11_1001283B150217_161031	Escherichia_coli_BSD2780061687st1_E2_BSD2780061687_150420	5	190.399	0.0045702	2278466
b2180,b2181,b2182,b2183,b2184	HOBHOHIN_00213	GEGCDOJO_01024	Escherichia_coli_1001283st1_A11_1001283B150217_161031	Escherichia_coli_BSD2780061687st2_A6_BSD2780061687_150420	5	85.9386	0.0040146	2278466
b2180,b2181,b2182,b2183,b2184	HOBHOHIN_00213	GFADHEJD_00168	Escherichia_coli_1001283st1_A11_1001283B150217_161031	Escherichia_coli_BSD2780120874st1_A7_BSD2780120874_150323	5	94.3298	0.0043386	2278466
b2180,b2181,b2182,b2183,b2184	HOBHOHIN_00213	PNBLOCDE_00206	Escherichia_coli_1001283st1_A11_1001283B150217_161031	Escherichia_coli_BSD2780120875st1_D4_BSD2780120875_150330	5	60.8687	0.0049484	2278466
b2180,b2181,b2182,b2183,b2184	HOBHOHIN_00213	FHBFBBAK_00488	Escherichia_coli_1001283st1_A11_1001283B150217_161031	Escherichia_coli_BSD2780120875st2_F6_BSD2780120875_150330	5	35.7923	0.006147	2278466
b2180,b2181,b2182,b2183,b2184	HOBHOHIN_00213	MMBBNHEI_02747	Escherichia_coli_1001283st1_A11_1001283B150217_161031	Escherichia_coli_J1100102st1_B7_J1100102_180507	5	63.681	0.0043558	2278466
b2180,b2181,b2182,b2183,b2184	HOBHOHIN_00213	GABKINME_02097	Escherichia_coli_1001283st1_A11_1001283B150217_161031	Escherichia_coli_J1101004st1_B4_J1101004_170508	5	69.7179	0.0045528	2278466
b2180,b2181,b2182,b2183,b2184	CPJHNLKA_00237	AIMPBNFK_01098	Escherichia_coli_1001302st1_A12_1001302B_160321	Escherichia_coli_1001262st1_E12_1001262B_160229	5	67.2056	0.0008658	2278466
b2180,b2181,b2182,b2183,b2184	CPJHNLKA_00237	GFADHEJD_00168	Escherichia_coli_1001302st1_A12_1001302B_160321	Escherichia_coli_BSD2780120874st1_A7_BSD2780120874_150323	5	77.6365	0.0068436	2278466
b2180,b2181,b2182,b2183,b2184	CPJHNLKA_00237	MMBBNHEI_02747	Escherichia_coli_1001302st1_A12_1001302B_160321	Escherichia_coli_J1100102st1_B7_J1100102_180507	5	46.9877	0.001207	2278466
b2180,b2181,b2182,b2183,b2184	MLLJGONC_01381	AIMPBNFK_01098	Escherichia_coli_BSD2780061687st1_E2_BSD2780061687_150420	Escherichia_coli_1001262st1_E12_1001262B_160229	5	106.5	0.0062096	2278466
b2180,b2181,b2182,b2183,b2184	MLLJGONC_01381	HLMHOKNL_00497	Escherichia_coli_BSD2780061687st1_E2_BSD2780061687_150420	Escherichia_coli_1001262st2_F7_1001262B_160229	5	191.325	0.0069288	2278466
b2180,b2181,b2182,b2183,b2184	MLLJGONC_01381	CPJHNLKA_00237	Escherichia_coli_BSD2780061687st1_E2_BSD2780061687_150420	Escherichia_coli_1001302st1_A12_1001302B_160321	5	173.705	0.0070754	2278466
b2180,b2181,b2182,b2183,b2184	MLLJGONC_01381	GFADHEJD_00168	Escherichia_coli_BSD2780061687st1_E2_BSD2780061687_150420	Escherichia_coli_BSD2780120874st1_A7_BSD2780120874_150323	5	96.0688	0.0034018	2278466
b2180,b2181,b2182,b2183,b2184	MLLJGONC_01381	MMBBNHEI_02747	Escherichia_coli_BSD2780061687st1_E2_BSD2780061687_150420	Escherichia_coli_J1100102st1_B7_J1100102_180507	5	126.718	0.0065508	2278466
b2180,b2181,b2182,b2183,b2184	GEGCDOJO_01024	IKPFDOPN_00874	Escherichia_coli_BSD2780061687st2_A6_BSD2780061687_150420	Escherichia_coli_1001099st1_A12_1001099B_141217	5	39.5145	0.0067764	2278466
b2180,b2181,b2182,b2183,b2184	GEGCDOJO_01024	AIMPBNFK_01098	Escherichia_coli_BSD2780061687st2_A6_BSD2780061687_150420	Escherichia_coli_1001262st1_E12_1001262B_160229	5	2.03969	0	2278466
b2180,b2181,b2182,b2183,b2184	GEGCDOJO_01024	HLMHOKNL_00497	Escherichia_coli_BSD2780061687st2_A6_BSD2780061687_150420	Escherichia_coli_1001262st2_F7_1001262B_160229	5	86.8649	0.0007192	2278466
b2180,b2181,b2182,b2183,b2184	GEGCDOJO_01024	CPJHNLKA_00237	Escherichia_coli_BSD2780061687st2_A6_BSD2780061687_150420	Escherichia_coli_1001302st1_A12_1001302B_160321	5	69.2453	0.0008658	2278466
b2180,b2181,b2182,b2183,b2184	GEGCDOJO_01024	MLLJGONC_01381	Escherichia_coli_BSD2780061687st2_A6_BSD2780061687_150420	Escherichia_coli_BSD2780061687st1_E2_BSD2780061687_150420	5	104.46	0.0062096	2278466
b2180,b2181,b2182,b2183,b2184	GEGCDOJO_01024	GFADHEJD_00168	Escherichia_coli_BSD2780061687st2_A6_BSD2780061687_150420	Escherichia_coli_BSD2780120874st1_A7_BSD2780120874_150323	5	8.39122	0.0059778	2278466
b2180,b2181,b2182,b2183,b2184	GEGCDOJO_01024	PNBLOCDE_00206	Escherichia_coli_BSD2780061687st2_A6_BSD2780061687_150420	Escherichia_coli_BSD2780120875st1_D4_BSD2780120875_150330	5	146.807	0.0065876	2278466
b2180,b2181,b2182,b2183,b2184	GEGCDOJO_01024	MMBBNHEI_02747	Escherichia_coli_BSD2780061687st2_A6_BSD2780061687_150420	Escherichia_coli_J1100102st1_B7_J1100102_180507	5	22.2576	0.0003412	2278466
b2180,b2181,b2182,b2183,b2184	PNBLOCDE_00206	AIMPBNFK_01098	Escherichia_coli_BSD2780120875st1_D4_BSD2780120875_150330	Escherichia_coli_1001262st1_E12_1001262B_160229	5	144.768	0.0065876	2278466
b2180,b2181,b2182,b2183,b2184	PNBLOCDE_00206	HLMHOKNL_00497	Escherichia_coli_BSD2780120875st1_D4_BSD2780120875_150330	Escherichia_coli_1001262st2_F7_1001262B_160229	5	59.9424	0.0069288	2278466
b2180,b2181,b2182,b2183,b2184	PNBLOCDE_00206	CPJHNLKA_00237	Escherichia_coli_BSD2780120875st1_D4_BSD2780120875_150330	Escherichia_coli_1001302st1_A12_1001302B_160321	5	77.5619	0.0074534	2278466
b2180,b2181,b2182,b2183,b2184	PNBLOCDE_00206	MLLJGONC_01381	Escherichia_coli_BSD2780120875st1_D4_BSD2780120875_150330	Escherichia_coli_BSD2780061687st1_E2_BSD2780061687_150420	5	251.267	0.0032556	2278466
b2180,b2181,b2182,b2183,b2184	PNBLOCDE_00206	GFADHEJD_00168	Escherichia_coli_BSD2780120875st1_D4_BSD2780120875_150330	Escherichia_coli_BSD2780120874st1_A7_BSD2780120874_150323	5	155.198	0.00378	2278466
b2180,b2181,b2182,b2183,b2184	PNBLOCDE_00206	MMBBNHEI_02747	Escherichia_coli_BSD2780120875st1_D4_BSD2780120875_150330	Escherichia_coli_J1100102st1_B7_J1100102_180507	5	124.55	0.0069288	2278466
b2180,b2181,b2182,b2183,b2184	FHBFBBAK_00488	IKPFDOPN_00874	Escherichia_coli_BSD2780120875st2_F6_BSD2780120875_150330	Escherichia_coli_1001099st1_A12_1001099B_141217	5	82.2164	0.0089088	2278466
b2180,b2181,b2182,b2183,b2184	FHBFBBAK_00488	FNJAMFEM_01489	Escherichia_coli_BSD2780120875st2_F6_BSD2780120875_150330	Escherichia_coli_1001136st1_D8_1001136B_160425	5	250.949	0.008342	2278466
b2180,b2181,b2182,b2183,b2184	FHBFBBAK_00488	AIMPBNFK_01098	Escherichia_coli_BSD2780120875st2_F6_BSD2780120875_150330	Escherichia_coli_1001262st1_E12_1001262B_160229	5	119.691	0.0021324	2278466
b2180,b2181,b2182,b2183,b2184	FHBFBBAK_00488	HLMHOKNL_00497	Escherichia_coli_BSD2780120875st2_F6_BSD2780120875_150330	Escherichia_coli_1001262st2_F7_1001262B_160229	5	34.866	0.0028518	2278466
b2180,b2181,b2182,b2183,b2184	FHBFBBAK_00488	CPJHNLKA_00237	Escherichia_coli_BSD2780120875st2_F6_BSD2780120875_150330	Escherichia_coli_1001302st1_A12_1001302B_160321	5	52.4855	0.0029982	2278466
b2180,b2181,b2182,b2183,b2184	FHBFBBAK_00488	MLLJGONC_01381	Escherichia_coli_BSD2780120875st2_F6_BSD2780120875_150330	Escherichia_coli_BSD2780061687st1_E2_BSD2780061687_150420	5	226.191	0.008342	2278466
b2180,b2181,b2182,b2183,b2184	FHBFBBAK_00488	GEGCDOJO_01024	Escherichia_coli_BSD2780120875st2_F6_BSD2780120875_150330	Escherichia_coli_BSD2780061687st2_A6_BSD2780061687_150420	5	121.731	0.0021324	2278466
b2180,b2181,b2182,b2183,b2184	FHBFBBAK_00488	GFADHEJD_00168	Escherichia_coli_BSD2780120875st2_F6_BSD2780120875_150330	Escherichia_coli_BSD2780120874st1_A7_BSD2780120874_150323	5	130.122	0.0081102	2278466
b2180,b2181,b2182,b2183,b2184	FHBFBBAK_00488	PNBLOCDE_00206	Escherichia_coli_BSD2780120875st2_F6_BSD2780120875_150330	Escherichia_coli_BSD2780120875st1_D4_BSD2780120875_150330	5	25.0764	0.00872	2278466
b2180,b2181,b2182,b2183,b2184	FHBFBBAK_00488	MMBBNHEI_02747	Escherichia_coli_BSD2780120875st2_F6_BSD2780120875_150330	Escherichia_coli_J1100102st1_B7_J1100102_180507	5	99.4733	0.0024736	2278466
b2180,b2181,b2182,b2183,b2184	MMBBNHEI_02747	GFADHEJD_00168	Escherichia_coli_J1100102st1_B7_J1100102_180507	Escherichia_coli_BSD2780120874st1_A7_BSD2780120874_150323	5	30.6488	0.0063192	2278466
b2180,b2181,b2182,b2183,b2184	GABKINME_02097	IKPFDOPN_00874	Escherichia_coli_J1101004st1_B4_J1101004_170508	Escherichia_coli_1001099st1_A12_1001099B_141217	5	116.142	0.0075686	2278466
b2180,b2181,b2182,b2183,b2184	GABKINME_02097	FNJAMFEM_01489	Escherichia_coli_J1101004st1_B4_J1101004_170508	Escherichia_coli_1001136st1_D8_1001136B_160425	5	284.875	0.0059916	2278466
b2180,b2181,b2182,b2183,b2184	GABKINME_02097	AIMPBNFK_01098	Escherichia_coli_J1101004st1_B4_J1101004_170508	Escherichia_coli_1001262st1_E12_1001262B_160229	5	153.617	0.0055096	2278466
b2180,b2181,b2182,b2183,b2184	GABKINME_02097	HLMHOKNL_00497	Escherichia_coli_J1101004st1_B4_J1101004_170508	Escherichia_coli_1001262st2_F7_1001262B_160229	5	68.7916	0.006229	2278466
b2180,b2181,b2182,b2183,b2184	GABKINME_02097	CPJHNLKA_00237	Escherichia_coli_J1101004st1_B4_J1101004_170508	Escherichia_coli_1001302st1_A12_1001302B_160321	5	86.4111	0.0063754	2278466
b2180,b2181,b2182,b2183,b2184	GABKINME_02097	MLLJGONC_01381	Escherichia_coli_J1101004st1_B4_J1101004_170508	Escherichia_coli_BSD2780061687st1_E2_BSD2780061687_150420	5	260.116	0.0059916	2278466
b2180,b2181,b2182,b2183,b2184	GABKINME_02097	GEGCDOJO_01024	Escherichia_coli_J1101004st1_B4_J1101004_170508	Escherichia_coli_BSD2780061687st2_A6_BSD2780061687_150420	5	155.656	0.0055096	2278466
b2180,b2181,b2182,b2183,b2184	GABKINME_02097	GFADHEJD_00168	Escherichia_coli_J1101004st1_B4_J1101004_170508	Escherichia_coli_BSD2780120874st1_A7_BSD2780120874_150323	5	164.048	0.0057598	2278466
b2180,b2181,b2182,b2183,b2184	GABKINME_02097	PNBLOCDE_00206	Escherichia_coli_J1101004st1_B4_J1101004_170508	Escherichia_coli_BSD2780120875st1_D4_BSD2780120875_150330	5	8.84923	0.005687	2278466
b2180,b2181,b2182,b2183,b2184	GABKINME_02097	FHBFBBAK_00488	Escherichia_coli_J1101004st1_B4_J1101004_170508	Escherichia_coli_BSD2780120875st2_F6_BSD2780120875_150330	5	33.9256	0.0076422	2278466
b2180,b2181,b2182,b2183,b2184	GABKINME_02097	MMBBNHEI_02747	Escherichia_coli_J1101004st1_B4_J1101004_170508	Escherichia_coli_J1100102st1_B7_J1100102_180507	5	133.399	0.0058508	2278466
b2181,b2182,b2183,b2184,b2185	IKPFDOPN_00875	AIMPBNFK_01099	Escherichia_coli_1001099st1_A12_1001099B_141217	Escherichia_coli_1001262st1_E12_1001262B_160229	5	37.4748	0.0105128	2280205
b2181,b2182,b2183,b2184,b2185	IKPFDOPN_00875	HLMHOKNL_00498	Escherichia_coli_1001099st1_A12_1001099B_141217	Escherichia_coli_1001262st2_F7_1001262B_160229	5	47.3504	0.010854	2280205
b2181,b2182,b2183,b2184,b2185	IKPFDOPN_00875	CPJHNLKA_00236	Escherichia_coli_1001099st1_A12_1001099B_141217	Escherichia_coli_1001302st1_A12_1001302B_160321	5	29.7308	0.0113786	2280205
b2181,b2182,b2183,b2184,b2185	IKPFDOPN_00875	MLLJGONC_01382	Escherichia_coli_1001099st1_A12_1001099B_141217	Escherichia_coli_BSD2780061687st1_E2_BSD2780061687_150420	5	143.975	0.0036246	2280205
b2181,b2182,b2183,b2184,b2185	IKPFDOPN_00875	GFADHEJD_00167	Escherichia_coli_1001099st1_A12_1001099B_141217	Escherichia_coli_BSD2780120874st1_A7_BSD2780120874_150323	5	47.9057	0.004149	2280205
b2181,b2182,b2183,b2184,b2185	IKPFDOPN_00875	PNBLOCDE_00205	Escherichia_coli_1001099st1_A12_1001099B_141217	Escherichia_coli_BSD2780120875st1_D4_BSD2780120875_150330	5	107.293	0.002942	2280205
b2181,b2182,b2183,b2184,b2185	IKPFDOPN_00875	MMBBNHEI_02748	Escherichia_coli_1001099st1_A12_1001099B_141217	Escherichia_coli_J1100102st1_B7_J1100102_180507	5	17.2569	0.010854	2280205
b2181,b2182,b2183,b2184,b2185	MLMEICLC_01696	IKPFDOPN_00875	Escherichia_coli_1001099st1_A2_J1101437_171009	Escherichia_coli_1001099st1_A12_1001099B_141217	5	28.9439	0	2280205
b2181,b2182,b2183,b2184,b2185	MLMEICLC_01696	FNJAMFEM_01490	Escherichia_coli_1001099st1_A2_J1101437_171009	Escherichia_coli_1001136st1_D8_1001136B_160425	5	139.789	0.0036246	2280205
b2181,b2182,b2183,b2184,b2185	MLMEICLC_01696	AIMPBNFK_01099	Escherichia_coli_1001099st1_A2_J1101437_171009	Escherichia_coli_1001262st1_E12_1001262B_160229	5	8.5309	0.0105128	2280205
b2181,b2182,b2183,b2184,b2185	MLMEICLC_01696	HLMHOKNL_00498	Escherichia_coli_1001099st1_A2_J1101437_171009	Escherichia_coli_1001262st2_F7_1001262B_160229	5	76.2943	0.010854	2280205
b2181,b2182,b2183,b2184,b2185	MLMEICLC_01696	ILODDOGK_02229	Escherichia_coli_1001099st1_A2_J1101437_171009	Escherichia_coli_1001271st1_G3_1001271B_150615	5	132.807	0.0159346	2280205
b2181,b2182,b2183,b2184,b2185	MLMEICLC_01696	BEJAINNJ_01230	Escherichia_coli_1001099st1_A2_J1101437_171009	Escherichia_coli_1001275st1_E2_1001275B_160808	5	86.1161	0.0041298	2280205
b2181,b2182,b2183,b2184,b2185	MLMEICLC_01696	HOBHOHIN_00212	Escherichia_coli_1001099st1_A2_J1101437_171009	Escherichia_coli_1001283st1_A11_1001283B150217_161031	5	75.3679	0.0046348	2280205
b2181,b2182,b2183,b2184,b2185	MLMEICLC_01696	CPJHNLKA_00236	Escherichia_coli_1001099st1_A2_J1101437_171009	Escherichia_coli_1001302st1_A12_1001302B_160321	5	58.6747	0.0113786	2280205
b2181,b2182,b2183,b2184,b2185	MLMEICLC_01696	MLLJGONC_01382	Escherichia_coli_1001099st1_A2_J1101437_171009	Escherichia_coli_BSD2780061687st1_E2_BSD2780061687_150420	5	115.031	0.0036246	2280205
b2181,b2182,b2183,b2184,b2185	MLMEICLC_01696	GEGCDOJO_01025	Escherichia_coli_1001099st1_A2_J1101437_171009	Escherichia_coli_BSD2780061687st2_A6_BSD2780061687_150420	5	10.5706	0.0105128	2280205
b2181,b2182,b2183,b2184,b2185	MLMEICLC_01696	GFADHEJD_00167	Escherichia_coli_1001099st1_A2_J1101437_171009	Escherichia_coli_BSD2780120874st1_A7_BSD2780120874_150323	5	18.9618	0.004149	2280205
b2181,b2182,b2183,b2184,b2185	MLMEICLC_01696	PNBLOCDE_00205	Escherichia_coli_1001099st1_A2_J1101437_171009	Escherichia_coli_BSD2780120875st1_D4_BSD2780120875_150330	5	136.237	0.002942	2280205
b2181,b2182,b2183,b2184,b2185	MLMEICLC_01696	FHBFBBAK_00487	Escherichia_coli_1001099st1_A2_J1101437_171009	Escherichia_coli_BSD2780120875st2_F6_BSD2780120875_150330	5	111.16	0.0122672	2280205
b2181,b2182,b2183,b2184,b2185	MLMEICLC_01696	MMBBNHEI_02748	Escherichia_coli_1001099st1_A2_J1101437_171009	Escherichia_coli_J1100102st1_B7_J1100102_180507	5	11.687	0.010854	2280205
b2181,b2182,b2183,b2184,b2185	MLMEICLC_01696	GABKINME_02096	Escherichia_coli_1001099st1_A2_J1101437_171009	Escherichia_coli_J1101004st1_B4_J1101004_170508	5	145.086	0.0056782	2280205
b2181,b2182,b2183,b2184,b2185	FNJAMFEM_01490	IKPFDOPN_00875	Escherichia_coli_1001136st1_D8_1001136B_160425	Escherichia_coli_1001099st1_A12_1001099B_141217	5	168.733	0.0036246	2280205
b2181,b2182,b2183,b2184,b2185	FNJAMFEM_01490	AIMPBNFK_01099	Escherichia_coli_1001136st1_D8_1001136B_160425	Escherichia_coli_1001262st1_E12_1001262B_160229	5	131.258	0.009946	2280205
b2181,b2182,b2183,b2184,b2185	FNJAMFEM_01490	HLMHOKNL_00498	Escherichia_coli_1001136st1_D8_1001136B_160425	Escherichia_coli_1001262st2_F7_1001262B_160229	5	216.083	0.0102872	2280205
b2181,b2182,b2183,b2184,b2185	FNJAMFEM_01490	CPJHNLKA_00236	Escherichia_coli_1001136st1_D8_1001136B_160425	Escherichia_coli_1001302st1_A12_1001302B_160321	5	198.464	0.0108118	2280205
b2181,b2182,b2183,b2184,b2185	FNJAMFEM_01490	MLLJGONC_01382	Escherichia_coli_1001136st1_D8_1001136B_160425	Escherichia_coli_BSD2780061687st1_E2_BSD2780061687_150420	5	24.7584	0	2280205
b2181,b2182,b2183,b2184,b2185	FNJAMFEM_01490	GEGCDOJO_01025	Escherichia_coli_1001136st1_D8_1001136B_160425	Escherichia_coli_BSD2780061687st2_A6_BSD2780061687_150420	5	129.218	0.009946	2280205
b2181,b2182,b2183,b2184,b2185	FNJAMFEM_01490	GFADHEJD_00167	Escherichia_coli_1001136st1_D8_1001136B_160425	Escherichia_coli_BSD2780120874st1_A7_BSD2780120874_150323	5	120.827	0.0018896	2280205
b2181,b2182,b2183,b2184,b2185	FNJAMFEM_01490	PNBLOCDE_00205	Escherichia_coli_1001136st1_D8_1001136B_160425	Escherichia_coli_BSD2780120875st1_D4_BSD2780120875_150330	5	276.026	0.0013652	2280205
b2181,b2182,b2183,b2184,b2185	FNJAMFEM_01490	MMBBNHEI_02748	Escherichia_coli_1001136st1_D8_1001136B_160425	Escherichia_coli_J1100102st1_B7_J1100102_180507	5	151.476	0.0102872	2280205
b2181,b2182,b2183,b2184,b2185	AIMPBNFK_01099	GFADHEJD_00167	Escherichia_coli_1001262st1_E12_1001262B_160229	Escherichia_coli_BSD2780120874st1_A7_BSD2780120874_150323	5	10.4309	0.0104704	2280205
b2181,b2182,b2183,b2184,b2185	AIMPBNFK_01099	MMBBNHEI_02748	Escherichia_coli_1001262st1_E12_1001262B_160229	Escherichia_coli_J1100102st1_B7_J1100102_180507	5	20.2179	0.0003412	2280205
b2181,b2182,b2183,b2184,b2185	HLMHOKNL_00498	AIMPBNFK_01099	Escherichia_coli_1001262st2_F7_1001262B_160229	Escherichia_coli_1001262st1_E12_1001262B_160229	5	84.8252	0.0003412	2280205
b2181,b2182,b2183,b2184,b2185	HLMHOKNL_00498	CPJHNLKA_00236	Escherichia_coli_1001262st2_F7_1001262B_160229	Escherichia_coli_1001302st1_A12_1001302B_160321	5	17.6196	0.001207	2280205
b2181,b2182,b2183,b2184,b2185	HLMHOKNL_00498	GFADHEJD_00167	Escherichia_coli_1001262st2_F7_1001262B_160229	Escherichia_coli_BSD2780120874st1_A7_BSD2780120874_150323	5	95.2561	0.0108118	2280205
b2181,b2182,b2183,b2184,b2185	HLMHOKNL_00498	MMBBNHEI_02748	Escherichia_coli_1001262st2_F7_1001262B_160229	Escherichia_coli_J1100102st1_B7_J1100102_180507	5	64.6073	0.0006826	2280205
b2181,b2182,b2183,b2184,b2185	ILODDOGK_02229	IKPFDOPN_00875	Escherichia_coli_1001271st1_G3_1001271B_150615	Escherichia_coli_1001099st1_A12_1001099B_141217	5	103.863	0.0159346	2280205
b2181,b2182,b2183,b2184,b2185	ILODDOGK_02229	FNJAMFEM_01490	Escherichia_coli_1001271st1_G3_1001271B_150615	Escherichia_coli_1001136st1_D8_1001136B_160425	5	272.596	0.0155402	2280205
b2181,b2182,b2183,b2184,b2185	ILODDOGK_02229	AIMPBNFK_01099	Escherichia_coli_1001271st1_G3_1001271B_150615	Escherichia_coli_1001262st1_E12_1001262B_160229	5	141.338	0.0205632	2280205
b2181,b2182,b2183,b2184,b2185	ILODDOGK_02229	HLMHOKNL_00498	Escherichia_coli_1001271st1_G3_1001271B_150615	Escherichia_coli_1001262st2_F7_1001262B_160229	5	56.5123	0.0205632	2280205
b2181,b2182,b2183,b2184,b2185	ILODDOGK_02229	HOBHOHIN_00212	Escherichia_coli_1001271st1_G3_1001271B_150615	Escherichia_coli_1001283st1_A11_1001283B150217_161031	5	57.4386	0.0121214	2280205
b2181,b2182,b2183,b2184,b2185	ILODDOGK_02229	CPJHNLKA_00236	Escherichia_coli_1001271st1_G3_1001271B_150615	Escherichia_coli_1001302st1_A12_1001302B_160321	5	74.1319	0.021429	2280205
b2181,b2182,b2183,b2184,b2185	ILODDOGK_02229	MLLJGONC_01382	Escherichia_coli_1001271st1_G3_1001271B_150615	Escherichia_coli_BSD2780061687st1_E2_BSD2780061687_150420	5	247.837	0.0155402	2280205
b2181,b2182,b2183,b2184,b2185	ILODDOGK_02229	GEGCDOJO_01025	Escherichia_coli_1001271st1_G3_1001271B_150615	Escherichia_coli_BSD2780061687st2_A6_BSD2780061687_150420	5	143.377	0.0205632	2280205
b2181,b2182,b2183,b2184,b2185	ILODDOGK_02229	GFADHEJD_00167	Escherichia_coli_1001271st1_G3_1001271B_150615	Escherichia_coli_BSD2780120874st1_A7_BSD2780120874_150323	5	151.768	0.016406	2280205
b2181,b2182,b2183,b2184,b2185	ILODDOGK_02229	PNBLOCDE_00205	Escherichia_coli_1001271st1_G3_1001271B_150615	Escherichia_coli_BSD2780120875st1_D4_BSD2780120875_150330	5	3.43005	0.0155402	2280205
b2181,b2182,b2183,b2184,b2185	ILODDOGK_02229	FHBFBBAK_00487	Escherichia_coli_1001271st1_G3_1001271B_150615	Escherichia_coli_BSD2780120875st2_F6_BSD2780120875_150330	5	21.6463	0.0223176	2280205
b2181,b2182,b2183,b2184,b2185	ILODDOGK_02229	MMBBNHEI_02748	Escherichia_coli_1001271st1_G3_1001271B_150615	Escherichia_coli_J1100102st1_B7_J1100102_180507	5	121.12	0.0205632	2280205
b2181,b2182,b2183,b2184,b2185	ILODDOGK_02229	GABKINME_02096	Escherichia_coli_1001271st1_G3_1001271B_150615	Escherichia_coli_J1101004st1_B4_J1101004_170508	5	12.2793	0.0159008	2280205
b2181,b2182,b2183,b2184,b2185	BEJAINNJ_01230	IKPFDOPN_00875	Escherichia_coli_1001275st1_E2_1001275B_160808	Escherichia_coli_1001099st1_A12_1001099B_141217	5	115.06	0.0041298	2280205
b2181,b2182,b2183,b2184,b2185	BEJAINNJ_01230	FNJAMFEM_01490	Escherichia_coli_1001275st1_E2_1001275B_160808	Escherichia_coli_1001136st1_D8_1001136B_160425	5	53.6729	0.003563	2280205
b2181,b2182,b2183,b2184,b2185	BEJAINNJ_01230	AIMPBNFK_01099	Escherichia_coli_1001275st1_E2_1001275B_160808	Escherichia_coli_1001262st1_E12_1001262B_160229	5	77.5852	0.0077482	2280205
b2181,b2182,b2183,b2184,b2185	BEJAINNJ_01230	HLMHOKNL_00498	Escherichia_coli_1001275st1_E2_1001275B_160808	Escherichia_coli_1001262st2_F7_1001262B_160229	5	162.41	0.0077482	2280205
b2181,b2182,b2183,b2184,b2185	BEJAINNJ_01230	ILODDOGK_02229	Escherichia_coli_1001275st1_E2_1001275B_160808	Escherichia_coli_1001271st1_G3_1001271B_150615	5	218.923	0.0116162	2280205
b2181,b2182,b2183,b2184,b2185	BEJAINNJ_01230	HOBHOHIN_00212	Escherichia_coli_1001275st1_E2_1001275B_160808	Escherichia_coli_1001283st1_A11_1001283B150217_161031	5	161.484	0.0015152	2280205
b2181,b2182,b2183,b2184,b2185	BEJAINNJ_01230	CPJHNLKA_00236	Escherichia_coli_1001275st1_E2_1001275B_160808	Escherichia_coli_1001302st1_A12_1001302B_160321	5	144.791	0.008614	2280205
b2181,b2182,b2183,b2184,b2185	BEJAINNJ_01230	MLLJGONC_01382	Escherichia_coli_1001275st1_E2_1001275B_160808	Escherichia_coli_BSD2780061687st1_E2_BSD2780061687_150420	5	28.9145	0.003563	2280205
b2181,b2182,b2183,b2184,b2185	BEJAINNJ_01230	GEGCDOJO_01025	Escherichia_coli_1001275st1_E2_1001275B_160808	Escherichia_coli_BSD2780061687st2_A6_BSD2780061687_150420	5	75.5455	0.0077482	2280205
b2181,b2182,b2183,b2184,b2185	BEJAINNJ_01230	GFADHEJD_00167	Escherichia_coli_1001275st1_E2_1001275B_160808	Escherichia_coli_BSD2780120874st1_A7_BSD2780120874_150323	5	67.1543	0.0040874	2280205
b2181,b2182,b2183,b2184,b2185	BEJAINNJ_01230	PNBLOCDE_00205	Escherichia_coli_1001275st1_E2_1001275B_160808	Escherichia_coli_BSD2780120875st1_D4_BSD2780120875_150330	5	222.353	0.003563	2280205
b2181,b2182,b2183,b2184,b2185	BEJAINNJ_01230	FHBFBBAK_00487	Escherichia_coli_1001275st1_E2_1001275B_160808	Escherichia_coli_BSD2780120875st2_F6_BSD2780120875_150330	5	197.276	0.0095026	2280205
b2181,b2182,b2183,b2184,b2185	BEJAINNJ_01230	MMBBNHEI_02748	Escherichia_coli_1001275st1_E2_1001275B_160808	Escherichia_coli_J1100102st1_B7_J1100102_180507	5	97.8031	0.0080894	2280205
b2181,b2182,b2183,b2184,b2185	BEJAINNJ_01230	GABKINME_02096	Escherichia_coli_1001275st1_E2_1001275B_160808	Escherichia_coli_J1101004st1_B4_J1101004_170508	5	231.202	0.0039238	2280205
b2181,b2182,b2183,b2184,b2185	HOBHOHIN_00212	IKPFDOPN_00875	Escherichia_coli_1001283st1_A11_1001283B150217_161031	Escherichia_coli_1001099st1_A12_1001099B_141217	5	46.4241	0.0046348	2280205
b2181,b2182,b2183,b2184,b2185	HOBHOHIN_00212	FNJAMFEM_01490	Escherichia_coli_1001283st1_A11_1001283B150217_161031	Escherichia_coli_1001136st1_D8_1001136B_160425	5	215.157	0.003058	2280205
b2181,b2182,b2183,b2184,b2185	HOBHOHIN_00212	AIMPBNFK_01099	Escherichia_coli_1001283st1_A11_1001283B150217_161031	Escherichia_coli_1001262st1_E12_1001262B_160229	5	83.8989	0.0092634	2280205
b2181,b2182,b2183,b2184,b2185	HOBHOHIN_00212	HLMHOKNL_00498	Escherichia_coli_1001283st1_A11_1001283B150217_161031	Escherichia_coli_1001262st2_F7_1001262B_160229	5	0.92631	0.0092634	2280205
b2181,b2182,b2183,b2184,b2185	HOBHOHIN_00212	CPJHNLKA_00236	Escherichia_coli_1001283st1_A11_1001283B150217_161031	Escherichia_coli_1001302st1_A12_1001302B_160321	5	16.6932	0.0101292	2280205
b2181,b2182,b2183,b2184,b2185	HOBHOHIN_00212	MLLJGONC_01382	Escherichia_coli_1001283st1_A11_1001283B150217_161031	Escherichia_coli_BSD2780061687st1_E2_BSD2780061687_150420	5	190.399	0.003058	2280205
b2181,b2182,b2183,b2184,b2185	HOBHOHIN_00212	GEGCDOJO_01025	Escherichia_coli_1001283st1_A11_1001283B150217_161031	Escherichia_coli_BSD2780061687st2_A6_BSD2780061687_150420	5	85.9386	0.0092634	2280205
b2181,b2182,b2183,b2184,b2185	HOBHOHIN_00212	GFADHEJD_00167	Escherichia_coli_1001283st1_A11_1001283B150217_161031	Escherichia_coli_BSD2780120874st1_A7_BSD2780120874_150323	5	94.3298	0.0035824	2280205
b2181,b2182,b2183,b2184,b2185	HOBHOHIN_00212	PNBLOCDE_00205	Escherichia_coli_1001283st1_A11_1001283B150217_161031	Escherichia_coli_BSD2780120875st1_D4_BSD2780120875_150330	5	60.8687	0.003058	2280205
b2181,b2182,b2183,b2184,b2185	HOBHOHIN_00212	FHBFBBAK_00487	Escherichia_coli_1001283st1_A11_1001283B150217_161031	Escherichia_coli_BSD2780120875st2_F6_BSD2780120875_150330	5	35.7923	0.0110178	2280205
b2181,b2182,b2183,b2184,b2185	HOBHOHIN_00212	MMBBNHEI_02748	Escherichia_coli_1001283st1_A11_1001283B150217_161031	Escherichia_coli_J1100102st1_B7_J1100102_180507	5	63.681	0.0096046	2280205
b2181,b2182,b2183,b2184,b2185	HOBHOHIN_00212	GABKINME_02096	Escherichia_coli_1001283st1_A11_1001283B150217_161031	Escherichia_coli_J1101004st1_B4_J1101004_170508	5	69.7179	0.0034186	2280205
b2181,b2182,b2183,b2184,b2185	CPJHNLKA_00236	AIMPBNFK_01099	Escherichia_coli_1001302st1_A12_1001302B_160321	Escherichia_coli_1001262st1_E12_1001262B_160229	5	67.2056	0.0008658	2280205
b2181,b2182,b2183,b2184,b2185	CPJHNLKA_00236	GFADHEJD_00167	Escherichia_coli_1001302st1_A12_1001302B_160321	Escherichia_coli_BSD2780120874st1_A7_BSD2780120874_150323	5	77.6365	0.0113362	2280205
b2181,b2182,b2183,b2184,b2185	CPJHNLKA_00236	MMBBNHEI_02748	Escherichia_coli_1001302st1_A12_1001302B_160321	Escherichia_coli_J1100102st1_B7_J1100102_180507	5	46.9877	0.001207	2280205
b2181,b2182,b2183,b2184,b2185	MLLJGONC_01382	AIMPBNFK_01099	Escherichia_coli_BSD2780061687st1_E2_BSD2780061687_150420	Escherichia_coli_1001262st1_E12_1001262B_160229	5	106.5	0.009946	2280205
b2181,b2182,b2183,b2184,b2185	MLLJGONC_01382	HLMHOKNL_00498	Escherichia_coli_BSD2780061687st1_E2_BSD2780061687_150420	Escherichia_coli_1001262st2_F7_1001262B_160229	5	191.325	0.0102872	2280205
b2181,b2182,b2183,b2184,b2185	MLLJGONC_01382	CPJHNLKA_00236	Escherichia_coli_BSD2780061687st1_E2_BSD2780061687_150420	Escherichia_coli_1001302st1_A12_1001302B_160321	5	173.705	0.0108118	2280205
b2181,b2182,b2183,b2184,b2185	MLLJGONC_01382	GFADHEJD_00167	Escherichia_coli_BSD2780061687st1_E2_BSD2780061687_150420	Escherichia_coli_BSD2780120874st1_A7_BSD2780120874_150323	5	96.0688	0.0018896	2280205
b2181,b2182,b2183,b2184,b2185	MLLJGONC_01382	MMBBNHEI_02748	Escherichia_coli_BSD2780061687st1_E2_BSD2780061687_150420	Escherichia_coli_J1100102st1_B7_J1100102_180507	5	126.718	0.0102872	2280205
b2181,b2182,b2183,b2184,b2185	GEGCDOJO_01025	IKPFDOPN_00875	Escherichia_coli_BSD2780061687st2_A6_BSD2780061687_150420	Escherichia_coli_1001099st1_A12_1001099B_141217	5	39.5145	0.0105128	2280205
b2181,b2182,b2183,b2184,b2185	GEGCDOJO_01025	AIMPBNFK_01099	Escherichia_coli_BSD2780061687st2_A6_BSD2780061687_150420	Escherichia_coli_1001262st1_E12_1001262B_160229	5	2.03969	0	2280205
b2181,b2182,b2183,b2184,b2185	GEGCDOJO_01025	HLMHOKNL_00498	Escherichia_coli_BSD2780061687st2_A6_BSD2780061687_150420	Escherichia_coli_1001262st2_F7_1001262B_160229	5	86.8649	0.0003412	2280205
b2181,b2182,b2183,b2184,b2185	GEGCDOJO_01025	CPJHNLKA_00236	Escherichia_coli_BSD2780061687st2_A6_BSD2780061687_150420	Escherichia_coli_1001302st1_A12_1001302B_160321	5	69.2453	0.0008658	2280205
b2181,b2182,b2183,b2184,b2185	GEGCDOJO_01025	MLLJGONC_01382	Escherichia_coli_BSD2780061687st2_A6_BSD2780061687_150420	Escherichia_coli_BSD2780061687st1_E2_BSD2780061687_150420	5	104.46	0.009946	2280205
b2181,b2182,b2183,b2184,b2185	GEGCDOJO_01025	GFADHEJD_00167	Escherichia_coli_BSD2780061687st2_A6_BSD2780061687_150420	Escherichia_coli_BSD2780120874st1_A7_BSD2780120874_150323	5	8.39122	0.0104704	2280205
b2181,b2182,b2183,b2184,b2185	GEGCDOJO_01025	PNBLOCDE_00205	Escherichia_coli_BSD2780061687st2_A6_BSD2780061687_150420	Escherichia_coli_BSD2780120875st1_D4_BSD2780120875_150330	5	146.807	0.009946	2280205
b2181,b2182,b2183,b2184,b2185	GEGCDOJO_01025	MMBBNHEI_02748	Escherichia_coli_BSD2780061687st2_A6_BSD2780061687_150420	Escherichia_coli_J1100102st1_B7_J1100102_180507	5	22.2576	0.0003412	2280205
b2181,b2182,b2183,b2184,b2185	PNBLOCDE_00205	AIMPBNFK_01099	Escherichia_coli_BSD2780120875st1_D4_BSD2780120875_150330	Escherichia_coli_1001262st1_E12_1001262B_160229	5	144.768	0.009946	2280205
b2181,b2182,b2183,b2184,b2185	PNBLOCDE_00205	HLMHOKNL_00498	Escherichia_coli_BSD2780120875st1_D4_BSD2780120875_150330	Escherichia_coli_1001262st2_F7_1001262B_160229	5	59.9424	0.0102872	2280205
b2181,b2182,b2183,b2184,b2185	PNBLOCDE_00205	CPJHNLKA_00236	Escherichia_coli_BSD2780120875st1_D4_BSD2780120875_150330	Escherichia_coli_1001302st1_A12_1001302B_160321	5	77.5619	0.0108118	2280205
b2181,b2182,b2183,b2184,b2185	PNBLOCDE_00205	MLLJGONC_01382	Escherichia_coli_BSD2780120875st1_D4_BSD2780120875_150330	Escherichia_coli_BSD2780061687st1_E2_BSD2780061687_150420	5	251.267	0.0013652	2280205
b2181,b2182,b2183,b2184,b2185	PNBLOCDE_00205	GFADHEJD_00167	Escherichia_coli_BSD2780120875st1_D4_BSD2780120875_150330	Escherichia_coli_BSD2780120874st1_A7_BSD2780120874_150323	5	155.198	0.0018896	2280205
b2181,b2182,b2183,b2184,b2185	PNBLOCDE_00205	MMBBNHEI_02748	Escherichia_coli_BSD2780120875st1_D4_BSD2780120875_150330	Escherichia_coli_J1100102st1_B7_J1100102_180507	5	124.55	0.0102872	2280205
b2181,b2182,b2183,b2184,b2185	FHBFBBAK_00487	IKPFDOPN_00875	Escherichia_coli_BSD2780120875st2_F6_BSD2780120875_150330	Escherichia_coli_1001099st1_A12_1001099B_141217	5	82.2164	0.0122672	2280205
b2181,b2182,b2183,b2184,b2185	FHBFBBAK_00487	FNJAMFEM_01490	Escherichia_coli_BSD2780120875st2_F6_BSD2780120875_150330	Escherichia_coli_1001136st1_D8_1001136B_160425	5	250.949	0.0117004	2280205
b2181,b2182,b2183,b2184,b2185	FHBFBBAK_00487	AIMPBNFK_01099	Escherichia_coli_BSD2780120875st2_F6_BSD2780120875_150330	Escherichia_coli_1001262st1_E12_1001262B_160229	5	119.691	0.0017544	2280205
b2181,b2182,b2183,b2184,b2185	FHBFBBAK_00487	HLMHOKNL_00498	Escherichia_coli_BSD2780120875st2_F6_BSD2780120875_150330	Escherichia_coli_1001262st2_F7_1001262B_160229	5	34.866	0.0020956	2280205
b2181,b2182,b2183,b2184,b2185	FHBFBBAK_00487	CPJHNLKA_00236	Escherichia_coli_BSD2780120875st2_F6_BSD2780120875_150330	Escherichia_coli_1001302st1_A12_1001302B_160321	5	52.4855	0.0026202	2280205
b2181,b2182,b2183,b2184,b2185	FHBFBBAK_00487	MLLJGONC_01382	Escherichia_coli_BSD2780120875st2_F6_BSD2780120875_150330	Escherichia_coli_BSD2780061687st1_E2_BSD2780061687_150420	5	226.191	0.0117004	2280205
b2181,b2182,b2183,b2184,b2185	FHBFBBAK_00487	GEGCDOJO_01025	Escherichia_coli_BSD2780120875st2_F6_BSD2780120875_150330	Escherichia_coli_BSD2780061687st2_A6_BSD2780061687_150420	5	121.731	0.0017544	2280205
b2181,b2182,b2183,b2184,b2185	FHBFBBAK_00487	GFADHEJD_00167	Escherichia_coli_BSD2780120875st2_F6_BSD2780120875_150330	Escherichia_coli_BSD2780120874st1_A7_BSD2780120874_150323	5	130.122	0.0122248	2280205
b2181,b2182,b2183,b2184,b2185	FHBFBBAK_00487	PNBLOCDE_00205	Escherichia_coli_BSD2780120875st2_F6_BSD2780120875_150330	Escherichia_coli_BSD2780120875st1_D4_BSD2780120875_150330	5	25.0764	0.0117004	2280205
b2181,b2182,b2183,b2184,b2185	FHBFBBAK_00487	MMBBNHEI_02748	Escherichia_coli_BSD2780120875st2_F6_BSD2780120875_150330	Escherichia_coli_J1100102st1_B7_J1100102_180507	5	99.4733	0.0020956	2280205
b2181,b2182,b2183,b2184,b2185	MMBBNHEI_02748	GFADHEJD_00167	Escherichia_coli_J1100102st1_B7_J1100102_180507	Escherichia_coli_BSD2780120874st1_A7_BSD2780120874_150323	5	30.6488	0.0108118	2280205
b2181,b2182,b2183,b2184,b2185	GABKINME_02096	IKPFDOPN_00875	Escherichia_coli_J1101004st1_B4_J1101004_170508	Escherichia_coli_1001099st1_A12_1001099B_141217	5	116.142	0.0056782	2280205
b2181,b2182,b2183,b2184,b2185	GABKINME_02096	FNJAMFEM_01490	Escherichia_coli_J1101004st1_B4_J1101004_170508	Escherichia_coli_1001136st1_D8_1001136B_160425	5	284.875	0.0041012	2280205
b2181,b2182,b2183,b2184,b2185	GABKINME_02096	AIMPBNFK_01099	Escherichia_coli_J1101004st1_B4_J1101004_170508	Escherichia_coli_1001262st1_E12_1001262B_160229	5	153.617	0.0096242	2280205
b2181,b2182,b2183,b2184,b2185	GABKINME_02096	HLMHOKNL_00498	Escherichia_coli_J1101004st1_B4_J1101004_170508	Escherichia_coli_1001262st2_F7_1001262B_160229	5	68.7916	0.0099654	2280205
b2181,b2182,b2183,b2184,b2185	GABKINME_02096	CPJHNLKA_00236	Escherichia_coli_J1101004st1_B4_J1101004_170508	Escherichia_coli_1001302st1_A12_1001302B_160321	5	86.4111	0.01049	2280205
b2181,b2182,b2183,b2184,b2185	GABKINME_02096	MLLJGONC_01382	Escherichia_coli_J1101004st1_B4_J1101004_170508	Escherichia_coli_BSD2780061687st1_E2_BSD2780061687_150420	5	260.116	0.0041012	2280205
b2181,b2182,b2183,b2184,b2185	GABKINME_02096	GEGCDOJO_01025	Escherichia_coli_J1101004st1_B4_J1101004_170508	Escherichia_coli_BSD2780061687st2_A6_BSD2780061687_150420	5	155.656	0.0096242	2280205
b2181,b2182,b2183,b2184,b2185	GABKINME_02096	GFADHEJD_00167	Escherichia_coli_J1101004st1_B4_J1101004_170508	Escherichia_coli_BSD2780120874st1_A7_BSD2780120874_150323	5	164.048	0.0046256	2280205
b2181,b2182,b2183,b2184,b2185	GABKINME_02096	PNBLOCDE_00205	Escherichia_coli_J1101004st1_B4_J1101004_170508	Escherichia_coli_BSD2780120875st1_D4_BSD2780120875_150330	5	8.84923	0.0034186	2280205
b2181,b2182,b2183,b2184,b2185	GABKINME_02096	FHBFBBAK_00487	Escherichia_coli_J1101004st1_B4_J1101004_170508	Escherichia_coli_BSD2780120875st2_F6_BSD2780120875_150330	5	33.9256	0.0113786	2280205
b2181,b2182,b2183,b2184,b2185	GABKINME_02096	MMBBNHEI_02748	Escherichia_coli_J1101004st1_B4_J1101004_170508	Escherichia_coli_J1100102st1_B7_J1100102_180507	5	133.399	0.0099654	2280205
b2182,b2183,b2184,b2185	IKPFDOPN_00876	AIMPBNFK_01100	Escherichia_coli_1001099st1_A12_1001099B_141217	Escherichia_coli_1001262st1_E12_1001262B_160229	5	37.4748	0.010948	2280544
b2182,b2183,b2184,b2185	IKPFDOPN_00876	HLMHOKNL_00499	Escherichia_coli_1001099st1_A12_1001099B_141217	Escherichia_coli_1001262st2_F7_1001262B_160229	5	47.3504	0.0113745	2280544
b2182,b2183,b2184,b2185	IKPFDOPN_00876	CPJHNLKA_00235	Escherichia_coli_1001099st1_A12_1001099B_141217	Escherichia_coli_1001302st1_A12_1001302B_160321	5	29.7308	0.0120302	2280544
b2182,b2183,b2184,b2185	IKPFDOPN_00876	MLLJGONC_01383	Escherichia_coli_1001099st1_A12_1001099B_141217	Escherichia_coli_BSD2780061687st1_E2_BSD2780061687_150420	5	143.975	0.00233775	2280544
b2182,b2183,b2184,b2185	IKPFDOPN_00876	GFADHEJD_00166	Escherichia_coli_1001099st1_A12_1001099B_141217	Escherichia_coli_BSD2780120874st1_A7_BSD2780120874_150323	5	47.9057	0.00299325	2280544
b2182,b2183,b2184,b2185	IKPFDOPN_00876	PNBLOCDE_00204	Escherichia_coli_1001099st1_A12_1001099B_141217	Escherichia_coli_BSD2780120875st1_D4_BSD2780120875_150330	5	107.293	0.0014845	2280544
b2182,b2183,b2184,b2185	IKPFDOPN_00876	MMBBNHEI_03688	Escherichia_coli_1001099st1_A12_1001099B_141217	Escherichia_coli_J1100102st1_B7_J1100102_180507	5	17.2569	0.0113745	2280544
b2182,b2183,b2184,b2185	MLMEICLC_01695	IKPFDOPN_00876	Escherichia_coli_1001099st1_A2_J1101437_171009	Escherichia_coli_1001099st1_A12_1001099B_141217	5	28.9439	0	2280544
b2182,b2183,b2184,b2185	MLMEICLC_01695	FNJAMFEM_01491	Escherichia_coli_1001099st1_A2_J1101437_171009	Escherichia_coli_1001136st1_D8_1001136B_160425	5	139.789	0.00233775	2280544
b2182,b2183,b2184,b2185	MLMEICLC_01695	AIMPBNFK_01100	Escherichia_coli_1001099st1_A2_J1101437_171009	Escherichia_coli_1001262st1_E12_1001262B_160229	5	8.5309	0.010948	2280544
b2182,b2183,b2184,b2185	MLMEICLC_01695	HLMHOKNL_00499	Escherichia_coli_1001099st1_A2_J1101437_171009	Escherichia_coli_1001262st2_F7_1001262B_160229	5	76.2943	0.0113745	2280544
b2182,b2183,b2184,b2185	MLMEICLC_01695	ILODDOGK_02230	Escherichia_coli_1001099st1_A2_J1101437_171009	Escherichia_coli_1001271st1_G3_1001271B_150615	5	132.807	0.0177253	2280544
b2182,b2183,b2184,b2185	MLMEICLC_01695	BEJAINNJ_01231	Escherichia_coli_1001099st1_A2_J1101437_171009	Escherichia_coli_1001275st1_E2_1001275B_160808	5	86.1161	0.00296925	2280544
b2182,b2183,b2184,b2185	MLMEICLC_01695	HOBHOHIN_00211	Escherichia_coli_1001099st1_A2_J1101437_171009	Escherichia_coli_1001283st1_A11_1001283B150217_161031	5	75.3679	0.0036005	2280544
b2182,b2183,b2184,b2185	MLMEICLC_01695	CPJHNLKA_00235	Escherichia_coli_1001099st1_A2_J1101437_171009	Escherichia_coli_1001302st1_A12_1001302B_160321	5	58.6747	0.0120302	2280544
b2182,b2183,b2184,b2185	MLMEICLC_01695	MLLJGONC_01383	Escherichia_coli_1001099st1_A2_J1101437_171009	Escherichia_coli_BSD2780061687st1_E2_BSD2780061687_150420	5	115.031	0.00233775	2280544
b2182,b2183,b2184,b2185	MLMEICLC_01695	GEGCDOJO_01026	Escherichia_coli_1001099st1_A2_J1101437_171009	Escherichia_coli_BSD2780061687st2_A6_BSD2780061687_150420	5	10.5706	0.010948	2280544
b2182,b2183,b2184,b2185	MLMEICLC_01695	GFADHEJD_00166	Escherichia_coli_1001099st1_A2_J1101437_171009	Escherichia_coli_BSD2780120874st1_A7_BSD2780120874_150323	5	18.9618	0.00299325	2280544
b2182,b2183,b2184,b2185	MLMEICLC_01695	PNBLOCDE_00204	Escherichia_coli_1001099st1_A2_J1101437_171009	Escherichia_coli_BSD2780120875st1_D4_BSD2780120875_150330	5	136.237	0.0014845	2280544
b2182,b2183,b2184,b2185	MLMEICLC_01695	FHBFBBAK_00486	Escherichia_coli_1001099st1_A2_J1101437_171009	Escherichia_coli_BSD2780120875st2_F6_BSD2780120875_150330	5	111.16	0.010948	2280544
b2182,b2183,b2184,b2185	MLMEICLC_01695	MMBBNHEI_03688	Escherichia_coli_1001099st1_A2_J1101437_171009	Escherichia_coli_J1100102st1_B7_J1100102_180507	5	11.687	0.0113745	2280544
b2182,b2183,b2184,b2185	MLMEICLC_01695	GABKINME_02095	Escherichia_coli_1001099st1_A2_J1101437_171009	Escherichia_coli_J1101004st1_B4_J1101004_170508	5	145.086	0.00490475	2280544
b2182,b2183,b2184,b2185	FNJAMFEM_01491	IKPFDOPN_00876	Escherichia_coli_1001136st1_D8_1001136B_160425	Escherichia_coli_1001099st1_A12_1001099B_141217	5	168.733	0.00233775	2280544
b2182,b2183,b2184,b2185	FNJAMFEM_01491	AIMPBNFK_01100	Escherichia_coli_1001136st1_D8_1001136B_160425	Escherichia_coli_1001262st1_E12_1001262B_160229	5	131.258	0.0124325	2280544
b2182,b2183,b2184,b2185	FNJAMFEM_01491	HLMHOKNL_00499	Escherichia_coli_1001136st1_D8_1001136B_160425	Escherichia_coli_1001262st2_F7_1001262B_160229	5	216.083	0.012859	2280544
b2182,b2183,b2184,b2185	FNJAMFEM_01491	CPJHNLKA_00235	Escherichia_coli_1001136st1_D8_1001136B_160425	Escherichia_coli_1001302st1_A12_1001302B_160321	5	198.464	0.0135148	2280544
b2182,b2183,b2184,b2185	FNJAMFEM_01491	MLLJGONC_01383	Escherichia_coli_1001136st1_D8_1001136B_160425	Escherichia_coli_BSD2780061687st1_E2_BSD2780061687_150420	5	24.7584	0	2280544
b2182,b2183,b2184,b2185	FNJAMFEM_01491	GEGCDOJO_01026	Escherichia_coli_1001136st1_D8_1001136B_160425	Escherichia_coli_BSD2780061687st2_A6_BSD2780061687_150420	5	129.218	0.0124325	2280544
b2182,b2183,b2184,b2185	FNJAMFEM_01491	GFADHEJD_00166	Escherichia_coli_1001136st1_D8_1001136B_160425	Escherichia_coli_BSD2780120874st1_A7_BSD2780120874_150323	5	120.827	0.002362	2280544
b2182,b2183,b2184,b2185	FNJAMFEM_01491	PNBLOCDE_00204	Escherichia_coli_1001136st1_D8_1001136B_160425	Escherichia_coli_BSD2780120875st1_D4_BSD2780120875_150330	5	276.026	0.0017065	2280544
b2182,b2183,b2184,b2185	FNJAMFEM_01491	MMBBNHEI_03688	Escherichia_coli_1001136st1_D8_1001136B_160425	Escherichia_coli_J1100102st1_B7_J1100102_180507	5	151.476	0.012859	2280544
b2182,b2183,b2184,b2185	AIMPBNFK_01100	GFADHEJD_00166	Escherichia_coli_1001262st1_E12_1001262B_160229	Escherichia_coli_BSD2780120874st1_A7_BSD2780120874_150323	5	10.4309	0.013088	2280544
b2182,b2183,b2184,b2185	AIMPBNFK_01100	MMBBNHEI_03688	Escherichia_coli_1001262st1_E12_1001262B_160229	Escherichia_coli_J1100102st1_B7_J1100102_180507	5	20.2179	0.0004265	2280544
b2182,b2183,b2184,b2185	HLMHOKNL_00499	AIMPBNFK_01100	Escherichia_coli_1001262st2_F7_1001262B_160229	Escherichia_coli_1001262st1_E12_1001262B_160229	5	84.8252	0.0004265	2280544
b2182,b2183,b2184,b2185	HLMHOKNL_00499	CPJHNLKA_00235	Escherichia_coli_1001262st2_F7_1001262B_160229	Escherichia_coli_1001302st1_A12_1001302B_160321	5	17.6196	0.00150875	2280544
b2182,b2183,b2184,b2185	HLMHOKNL_00499	GFADHEJD_00166	Escherichia_coli_1001262st2_F7_1001262B_160229	Escherichia_coli_BSD2780120874st1_A7_BSD2780120874_150323	5	95.2561	0.0135148	2280544
b2182,b2183,b2184,b2185	HLMHOKNL_00499	MMBBNHEI_03688	Escherichia_coli_1001262st2_F7_1001262B_160229	Escherichia_coli_J1100102st1_B7_J1100102_180507	5	64.6073	0.00085325	2280544
b2182,b2183,b2184,b2185	ILODDOGK_02230	IKPFDOPN_00876	Escherichia_coli_1001271st1_G3_1001271B_150615	Escherichia_coli_1001099st1_A12_1001099B_141217	5	103.863	0.0177253	2280544
b2182,b2183,b2184,b2185	ILODDOGK_02230	FNJAMFEM_01491	Escherichia_coli_1001271st1_G3_1001271B_150615	Escherichia_coli_1001136st1_D8_1001136B_160425	5	272.596	0.0194253	2280544
b2182,b2183,b2184,b2185	ILODDOGK_02230	AIMPBNFK_01100	Escherichia_coli_1001271st1_G3_1001271B_150615	Escherichia_coli_1001262st1_E12_1001262B_160229	5	141.338	0.025704	2280544
b2182,b2183,b2184,b2185	ILODDOGK_02230	HLMHOKNL_00499	Escherichia_coli_1001271st1_G3_1001271B_150615	Escherichia_coli_1001262st2_F7_1001262B_160229	5	56.5123	0.025704	2280544
b2182,b2183,b2184,b2185	ILODDOGK_02230	HOBHOHIN_00211	Escherichia_coli_1001271st1_G3_1001271B_150615	Escherichia_coli_1001283st1_A11_1001283B150217_161031	5	57.4386	0.0151518	2280544
b2182,b2183,b2184,b2185	ILODDOGK_02230	CPJHNLKA_00235	Escherichia_coli_1001271st1_G3_1001271B_150615	Escherichia_coli_1001302st1_A12_1001302B_160321	5	74.1319	0.0267863	2280544
b2182,b2183,b2184,b2185	ILODDOGK_02230	MLLJGONC_01383	Escherichia_coli_1001271st1_G3_1001271B_150615	Escherichia_coli_BSD2780061687st1_E2_BSD2780061687_150420	5	247.837	0.0194253	2280544
b2182,b2183,b2184,b2185	ILODDOGK_02230	GEGCDOJO_01026	Escherichia_coli_1001271st1_G3_1001271B_150615	Escherichia_coli_BSD2780061687st2_A6_BSD2780061687_150420	5	143.377	0.025704	2280544
b2182,b2183,b2184,b2185	ILODDOGK_02230	GFADHEJD_00166	Escherichia_coli_1001271st1_G3_1001271B_150615	Escherichia_coli_BSD2780120874st1_A7_BSD2780120874_150323	5	151.768	0.0205075	2280544
b2182,b2183,b2184,b2185	ILODDOGK_02230	PNBLOCDE_00204	Escherichia_coli_1001271st1_G3_1001271B_150615	Escherichia_coli_BSD2780120875st1_D4_BSD2780120875_150330	5	3.43005	0.0194253	2280544
b2182,b2183,b2184,b2185	ILODDOGK_02230	FHBFBBAK_00486	Escherichia_coli_1001271st1_G3_1001271B_150615	Escherichia_coli_BSD2780120875st2_F6_BSD2780120875_150330	5	21.6463	0.025704	2280544
b2182,b2183,b2184,b2185	ILODDOGK_02230	MMBBNHEI_03688	Escherichia_coli_1001271st1_G3_1001271B_150615	Escherichia_coli_J1100102st1_B7_J1100102_180507	5	121.12	0.025704	2280544
b2182,b2183,b2184,b2185	ILODDOGK_02230	GABKINME_02095	Escherichia_coli_1001271st1_G3_1001271B_150615	Escherichia_coli_J1101004st1_B4_J1101004_170508	5	12.2793	0.019876	2280544
b2182,b2183,b2184,b2185	BEJAINNJ_01231	IKPFDOPN_00876	Escherichia_coli_1001275st1_E2_1001275B_160808	Escherichia_coli_1001099st1_A12_1001099B_141217	5	115.06	0.00296925	2280544
b2182,b2183,b2184,b2185	BEJAINNJ_01231	FNJAMFEM_01491	Escherichia_coli_1001275st1_E2_1001275B_160808	Escherichia_coli_1001136st1_D8_1001136B_160425	5	53.6729	0.00445375	2280544
b2182,b2183,b2184,b2185	BEJAINNJ_01231	AIMPBNFK_01100	Escherichia_coli_1001275st1_E2_1001275B_160808	Escherichia_coli_1001262st1_E12_1001262B_160229	5	77.5852	0.00968525	2280544
b2182,b2183,b2184,b2185	BEJAINNJ_01231	HLMHOKNL_00499	Escherichia_coli_1001275st1_E2_1001275B_160808	Escherichia_coli_1001262st2_F7_1001262B_160229	5	162.41	0.00968525	2280544
b2182,b2183,b2184,b2185	BEJAINNJ_01231	ILODDOGK_02230	Escherichia_coli_1001275st1_E2_1001275B_160808	Escherichia_coli_1001271st1_G3_1001271B_150615	5	218.923	0.0145203	2280544
b2182,b2183,b2184,b2185	BEJAINNJ_01231	HOBHOHIN_00211	Escherichia_coli_1001275st1_E2_1001275B_160808	Escherichia_coli_1001283st1_A11_1001283B150217_161031	5	161.484	0.001894	2280544
b2182,b2183,b2184,b2185	BEJAINNJ_01231	CPJHNLKA_00235	Escherichia_coli_1001275st1_E2_1001275B_160808	Escherichia_coli_1001302st1_A12_1001302B_160321	5	144.791	0.0107675	2280544
b2182,b2183,b2184,b2185	BEJAINNJ_01231	MLLJGONC_01383	Escherichia_coli_1001275st1_E2_1001275B_160808	Escherichia_coli_BSD2780061687st1_E2_BSD2780061687_150420	5	28.9145	0.00445375	2280544
b2182,b2183,b2184,b2185	BEJAINNJ_01231	GEGCDOJO_01026	Escherichia_coli_1001275st1_E2_1001275B_160808	Escherichia_coli_BSD2780061687st2_A6_BSD2780061687_150420	5	75.5455	0.00968525	2280544
b2182,b2183,b2184,b2185	BEJAINNJ_01231	GFADHEJD_00166	Escherichia_coli_1001275st1_E2_1001275B_160808	Escherichia_coli_BSD2780120874st1_A7_BSD2780120874_150323	5	67.1543	0.00510925	2280544
b2182,b2183,b2184,b2185	BEJAINNJ_01231	PNBLOCDE_00204	Escherichia_coli_1001275st1_E2_1001275B_160808	Escherichia_coli_BSD2780120875st1_D4_BSD2780120875_150330	5	222.353	0.00445375	2280544
b2182,b2183,b2184,b2185	BEJAINNJ_01231	FHBFBBAK_00486	Escherichia_coli_1001275st1_E2_1001275B_160808	Escherichia_coli_BSD2780120875st2_F6_BSD2780120875_150330	5	197.276	0.00968525	2280544
b2182,b2183,b2184,b2185	BEJAINNJ_01231	MMBBNHEI_03688	Escherichia_coli_1001275st1_E2_1001275B_160808	Escherichia_coli_J1100102st1_B7_J1100102_180507	5	97.8031	0.0101117	2280544
b2182,b2183,b2184,b2185	BEJAINNJ_01231	GABKINME_02095	Escherichia_coli_1001275st1_E2_1001275B_160808	Escherichia_coli_J1101004st1_B4_J1101004_170508	5	231.202	0.00490475	2280544
b2182,b2183,b2184,b2185	HOBHOHIN_00211	IKPFDOPN_00876	Escherichia_coli_1001283st1_A11_1001283B150217_161031	Escherichia_coli_1001099st1_A12_1001099B_141217	5	46.4241	0.0036005	2280544
b2182,b2183,b2184,b2185	HOBHOHIN_00211	FNJAMFEM_01491	Escherichia_coli_1001283st1_A11_1001283B150217_161031	Escherichia_coli_1001136st1_D8_1001136B_160425	5	215.157	0.0038225	2280544
b2182,b2183,b2184,b2185	HOBHOHIN_00211	AIMPBNFK_01100	Escherichia_coli_1001283st1_A11_1001283B150217_161031	Escherichia_coli_1001262st1_E12_1001262B_160229	5	83.8989	0.0115792	2280544
b2182,b2183,b2184,b2185	HOBHOHIN_00211	HLMHOKNL_00499	Escherichia_coli_1001283st1_A11_1001283B150217_161031	Escherichia_coli_1001262st2_F7_1001262B_160229	5	0.92631	0.0115792	2280544
b2182,b2183,b2184,b2185	HOBHOHIN_00211	CPJHNLKA_00235	Escherichia_coli_1001283st1_A11_1001283B150217_161031	Escherichia_coli_1001302st1_A12_1001302B_160321	5	16.6932	0.0126615	2280544
b2182,b2183,b2184,b2185	HOBHOHIN_00211	MLLJGONC_01383	Escherichia_coli_1001283st1_A11_1001283B150217_161031	Escherichia_coli_BSD2780061687st1_E2_BSD2780061687_150420	5	190.399	0.0038225	2280544
b2182,b2183,b2184,b2185	HOBHOHIN_00211	GEGCDOJO_01026	Escherichia_coli_1001283st1_A11_1001283B150217_161031	Escherichia_coli_BSD2780061687st2_A6_BSD2780061687_150420	5	85.9386	0.0115792	2280544
b2182,b2183,b2184,b2185	HOBHOHIN_00211	GFADHEJD_00166	Escherichia_coli_1001283st1_A11_1001283B150217_161031	Escherichia_coli_BSD2780120874st1_A7_BSD2780120874_150323	5	94.3298	0.004478	2280544
b2182,b2183,b2184,b2185	HOBHOHIN_00211	PNBLOCDE_00204	Escherichia_coli_1001283st1_A11_1001283B150217_161031	Escherichia_coli_BSD2780120875st1_D4_BSD2780120875_150330	5	60.8687	0.0038225	2280544
b2182,b2183,b2184,b2185	HOBHOHIN_00211	FHBFBBAK_00486	Escherichia_coli_1001283st1_A11_1001283B150217_161031	Escherichia_coli_BSD2780120875st2_F6_BSD2780120875_150330	5	35.7923	0.0115792	2280544
b2182,b2183,b2184,b2185	HOBHOHIN_00211	MMBBNHEI_03688	Escherichia_coli_1001283st1_A11_1001283B150217_161031	Escherichia_coli_J1100102st1_B7_J1100102_180507	5	63.681	0.0120058	2280544
b2182,b2183,b2184,b2185	HOBHOHIN_00211	GABKINME_02095	Escherichia_coli_1001283st1_A11_1001283B150217_161031	Escherichia_coli_J1101004st1_B4_J1101004_170508	5	69.7179	0.00427325	2280544
b2182,b2183,b2184,b2185	CPJHNLKA_00235	AIMPBNFK_01100	Escherichia_coli_1001302st1_A12_1001302B_160321	Escherichia_coli_1001262st1_E12_1001262B_160229	5	67.2056	0.00108225	2280544
b2182,b2183,b2184,b2185	CPJHNLKA_00235	GFADHEJD_00166	Escherichia_coli_1001302st1_A12_1001302B_160321	Escherichia_coli_BSD2780120874st1_A7_BSD2780120874_150323	5	77.6365	0.0141703	2280544
b2182,b2183,b2184,b2185	CPJHNLKA_00235	MMBBNHEI_03688	Escherichia_coli_1001302st1_A12_1001302B_160321	Escherichia_coli_J1100102st1_B7_J1100102_180507	5	46.9877	0.00150875	2280544
b2182,b2183,b2184,b2185	MLLJGONC_01383	AIMPBNFK_01100	Escherichia_coli_BSD2780061687st1_E2_BSD2780061687_150420	Escherichia_coli_1001262st1_E12_1001262B_160229	5	106.5	0.0124325	2280544
b2182,b2183,b2184,b2185	MLLJGONC_01383	HLMHOKNL_00499	Escherichia_coli_BSD2780061687st1_E2_BSD2780061687_150420	Escherichia_coli_1001262st2_F7_1001262B_160229	5	191.325	0.012859	2280544
b2182,b2183,b2184,b2185	MLLJGONC_01383	CPJHNLKA_00235	Escherichia_coli_BSD2780061687st1_E2_BSD2780061687_150420	Escherichia_coli_1001302st1_A12_1001302B_160321	5	173.705	0.0135148	2280544
b2182,b2183,b2184,b2185	MLLJGONC_01383	GFADHEJD_00166	Escherichia_coli_BSD2780061687st1_E2_BSD2780061687_150420	Escherichia_coli_BSD2780120874st1_A7_BSD2780120874_150323	5	96.0688	0.002362	2280544
b2182,b2183,b2184,b2185	MLLJGONC_01383	MMBBNHEI_03688	Escherichia_coli_BSD2780061687st1_E2_BSD2780061687_150420	Escherichia_coli_J1100102st1_B7_J1100102_180507	5	126.718	0.012859	2280544
b2182,b2183,b2184,b2185	GEGCDOJO_01026	IKPFDOPN_00876	Escherichia_coli_BSD2780061687st2_A6_BSD2780061687_150420	Escherichia_coli_1001099st1_A12_1001099B_141217	5	39.5145	0.010948	2280544
b2182,b2183,b2184,b2185	GEGCDOJO_01026	AIMPBNFK_01100	Escherichia_coli_BSD2780061687st2_A6_BSD2780061687_150420	Escherichia_coli_1001262st1_E12_1001262B_160229	5	2.03969	0	2280544
b2182,b2183,b2184,b2185	GEGCDOJO_01026	HLMHOKNL_00499	Escherichia_coli_BSD2780061687st2_A6_BSD2780061687_150420	Escherichia_coli_1001262st2_F7_1001262B_160229	5	86.8649	0.0004265	2280544
b2182,b2183,b2184,b2185	GEGCDOJO_01026	CPJHNLKA_00235	Escherichia_coli_BSD2780061687st2_A6_BSD2780061687_150420	Escherichia_coli_1001302st1_A12_1001302B_160321	5	69.2453	0.00108225	2280544
b2182,b2183,b2184,b2185	GEGCDOJO_01026	MLLJGONC_01383	Escherichia_coli_BSD2780061687st2_A6_BSD2780061687_150420	Escherichia_coli_BSD2780061687st1_E2_BSD2780061687_150420	5	104.46	0.0124325	2280544
b2182,b2183,b2184,b2185	GEGCDOJO_01026	GFADHEJD_00166	Escherichia_coli_BSD2780061687st2_A6_BSD2780061687_150420	Escherichia_coli_BSD2780120874st1_A7_BSD2780120874_150323	5	8.39122	0.013088	2280544
b2182,b2183,b2184,b2185	GEGCDOJO_01026	PNBLOCDE_00204	Escherichia_coli_BSD2780061687st2_A6_BSD2780061687_150420	Escherichia_coli_BSD2780120875st1_D4_BSD2780120875_150330	5	146.807	0.0124325	2280544
b2182,b2183,b2184,b2185	GEGCDOJO_01026	MMBBNHEI_03688	Escherichia_coli_BSD2780061687st2_A6_BSD2780061687_150420	Escherichia_coli_J1100102st1_B7_J1100102_180507	5	22.2576	0.0004265	2280544
b2182,b2183,b2184,b2185	PNBLOCDE_00204	AIMPBNFK_01100	Escherichia_coli_BSD2780120875st1_D4_BSD2780120875_150330	Escherichia_coli_1001262st1_E12_1001262B_160229	5	144.768	0.0124325	2280544
b2182,b2183,b2184,b2185	PNBLOCDE_00204	HLMHOKNL_00499	Escherichia_coli_BSD2780120875st1_D4_BSD2780120875_150330	Escherichia_coli_1001262st2_F7_1001262B_160229	5	59.9424	0.012859	2280544
b2182,b2183,b2184,b2185	PNBLOCDE_00204	CPJHNLKA_00235	Escherichia_coli_BSD2780120875st1_D4_BSD2780120875_150330	Escherichia_coli_1001302st1_A12_1001302B_160321	5	77.5619	0.0135148	2280544
b2182,b2183,b2184,b2185	PNBLOCDE_00204	MLLJGONC_01383	Escherichia_coli_BSD2780120875st1_D4_BSD2780120875_150330	Escherichia_coli_BSD2780061687st1_E2_BSD2780061687_150420	5	251.267	0.0017065	2280544
b2182,b2183,b2184,b2185	PNBLOCDE_00204	GFADHEJD_00166	Escherichia_coli_BSD2780120875st1_D4_BSD2780120875_150330	Escherichia_coli_BSD2780120874st1_A7_BSD2780120874_150323	5	155.198	0.002362	2280544
b2182,b2183,b2184,b2185	PNBLOCDE_00204	MMBBNHEI_03688	Escherichia_coli_BSD2780120875st1_D4_BSD2780120875_150330	Escherichia_coli_J1100102st1_B7_J1100102_180507	5	124.55	0.012859	2280544
b2182,b2183,b2184,b2185	FHBFBBAK_00486	IKPFDOPN_00876	Escherichia_coli_BSD2780120875st2_F6_BSD2780120875_150330	Escherichia_coli_1001099st1_A12_1001099B_141217	5	82.2164	0.010948	2280544
b2182,b2183,b2184,b2185	FHBFBBAK_00486	FNJAMFEM_01491	Escherichia_coli_BSD2780120875st2_F6_BSD2780120875_150330	Escherichia_coli_1001136st1_D8_1001136B_160425	5	250.949	0.0124325	2280544
b2182,b2183,b2184,b2185	FHBFBBAK_00486	AIMPBNFK_01100	Escherichia_coli_BSD2780120875st2_F6_BSD2780120875_150330	Escherichia_coli_1001262st1_E12_1001262B_160229	5	119.691	0	2280544
b2182,b2183,b2184,b2185	FHBFBBAK_00486	HLMHOKNL_00499	Escherichia_coli_BSD2780120875st2_F6_BSD2780120875_150330	Escherichia_coli_1001262st2_F7_1001262B_160229	5	34.866	0.0004265	2280544
b2182,b2183,b2184,b2185	FHBFBBAK_00486	CPJHNLKA_00235	Escherichia_coli_BSD2780120875st2_F6_BSD2780120875_150330	Escherichia_coli_1001302st1_A12_1001302B_160321	5	52.4855	0.00108225	2280544
b2182,b2183,b2184,b2185	FHBFBBAK_00486	MLLJGONC_01383	Escherichia_coli_BSD2780120875st2_F6_BSD2780120875_150330	Escherichia_coli_BSD2780061687st1_E2_BSD2780061687_150420	5	226.191	0.0124325	2280544
b2182,b2183,b2184,b2185	FHBFBBAK_00486	GEGCDOJO_01026	Escherichia_coli_BSD2780120875st2_F6_BSD2780120875_150330	Escherichia_coli_BSD2780061687st2_A6_BSD2780061687_150420	5	121.731	0	2280544
b2182,b2183,b2184,b2185	FHBFBBAK_00486	GFADHEJD_00166	Escherichia_coli_BSD2780120875st2_F6_BSD2780120875_150330	Escherichia_coli_BSD2780120874st1_A7_BSD2780120874_150323	5	130.122	0.013088	2280544
b2182,b2183,b2184,b2185	FHBFBBAK_00486	PNBLOCDE_00204	Escherichia_coli_BSD2780120875st2_F6_BSD2780120875_150330	Escherichia_coli_BSD2780120875st1_D4_BSD2780120875_150330	5	25.0764	0.0124325	2280544
b2182,b2183,b2184,b2185	FHBFBBAK_00486	MMBBNHEI_03688	Escherichia_coli_BSD2780120875st2_F6_BSD2780120875_150330	Escherichia_coli_J1100102st1_B7_J1100102_180507	5	99.4733	0.0004265	2280544
b2182,b2183,b2184,b2185	MMBBNHEI_03688	GFADHEJD_00166	Escherichia_coli_J1100102st1_B7_J1100102_180507	Escherichia_coli_BSD2780120874st1_A7_BSD2780120874_150323	5	30.6488	0.0135148	2280544
b2182,b2183,b2184,b2185	GABKINME_02095	IKPFDOPN_00876	Escherichia_coli_J1101004st1_B4_J1101004_170508	Escherichia_coli_1001099st1_A12_1001099B_141217	5	116.142	0.00490475	2280544
b2182,b2183,b2184,b2185	GABKINME_02095	FNJAMFEM_01491	Escherichia_coli_J1101004st1_B4_J1101004_170508	Escherichia_coli_1001136st1_D8_1001136B_160425	5	284.875	0.0051265	2280544
b2182,b2183,b2184,b2185	GABKINME_02095	AIMPBNFK_01100	Escherichia_coli_J1101004st1_B4_J1101004_170508	Escherichia_coli_1001262st1_E12_1001262B_160229	5	153.617	0.0120302	2280544
b2182,b2183,b2184,b2185	GABKINME_02095	HLMHOKNL_00499	Escherichia_coli_J1101004st1_B4_J1101004_170508	Escherichia_coli_1001262st2_F7_1001262B_160229	5	68.7916	0.0124568	2280544
b2182,b2183,b2184,b2185	GABKINME_02095	CPJHNLKA_00235	Escherichia_coli_J1101004st1_B4_J1101004_170508	Escherichia_coli_1001302st1_A12_1001302B_160321	5	86.4111	0.0131125	2280544
b2182,b2183,b2184,b2185	GABKINME_02095	MLLJGONC_01383	Escherichia_coli_J1101004st1_B4_J1101004_170508	Escherichia_coli_BSD2780061687st1_E2_BSD2780061687_150420	5	260.116	0.0051265	2280544
b2182,b2183,b2184,b2185	GABKINME_02095	GEGCDOJO_01026	Escherichia_coli_J1101004st1_B4_J1101004_170508	Escherichia_coli_BSD2780061687st2_A6_BSD2780061687_150420	5	155.656	0.0120302	2280544
b2182,b2183,b2184,b2185	GABKINME_02095	GFADHEJD_00166	Escherichia_coli_J1101004st1_B4_J1101004_170508	Escherichia_coli_BSD2780120874st1_A7_BSD2780120874_150323	5	164.048	0.005782	2280544
b2182,b2183,b2184,b2185	GABKINME_02095	PNBLOCDE_00204	Escherichia_coli_J1101004st1_B4_J1101004_170508	Escherichia_coli_BSD2780120875st1_D4_BSD2780120875_150330	5	8.84923	0.00427325	2280544
b2182,b2183,b2184,b2185	GABKINME_02095	FHBFBBAK_00486	Escherichia_coli_J1101004st1_B4_J1101004_170508	Escherichia_coli_BSD2780120875st2_F6_BSD2780120875_150330	5	33.9256	0.0120302	2280544
b2182,b2183,b2184,b2185	GABKINME_02095	MMBBNHEI_03688	Escherichia_coli_J1101004st1_B4_J1101004_170508	Escherichia_coli_J1100102st1_B7_J1100102_180507	5	133.399	0.0124568	2280544
b2183,b2184,b2185,b2187	IKPFDOPN_00877	AIMPBNFK_01101	Escherichia_coli_1001099st1_A12_1001099B_141217	Escherichia_coli_1001262st1_E12_1001262B_160229	5	37.4748	0.0130185	2281958
b2183,b2184,b2185,b2187	IKPFDOPN_00877	HLMHOKNL_00500	Escherichia_coli_1001099st1_A12_1001099B_141217	Escherichia_coli_1001262st2_F7_1001262B_160229	5	47.3504	0.013445	2281958
b2183,b2184,b2185,b2187	IKPFDOPN_00877	CPJHNLKA_00234	Escherichia_coli_1001099st1_A12_1001099B_141217	Escherichia_coli_1001302st1_A12_1001302B_160321	5	29.7308	0.0141008	2281958
b2183,b2184,b2185,b2187	IKPFDOPN_00877	MLLJGONC_01384	Escherichia_coli_1001099st1_A12_1001099B_141217	Escherichia_coli_BSD2780061687st1_E2_BSD2780061687_150420	5	143.975	0.0017065	2281958
b2183,b2184,b2185,b2187	IKPFDOPN_00877	GFADHEJD_00165	Escherichia_coli_1001099st1_A12_1001099B_141217	Escherichia_coli_BSD2780120874st1_A7_BSD2780120874_150323	5	47.9057	0.00569525	2281958
b2183,b2184,b2185,b2187	IKPFDOPN_00877	PNBLOCDE_00203	Escherichia_coli_1001099st1_A12_1001099B_141217	Escherichia_coli_BSD2780120875st1_D4_BSD2780120875_150330	5	107.293	0.00085325	2281958
b2183,b2184,b2185,b2187	IKPFDOPN_00877	MMBBNHEI_03687	Escherichia_coli_1001099st1_A12_1001099B_141217	Escherichia_coli_J1100102st1_B7_J1100102_180507	5	17.2569	0.013445	2281958
b2183,b2184,b2185,b2187	MLMEICLC_01694	IKPFDOPN_00877	Escherichia_coli_1001099st1_A2_J1101437_171009	Escherichia_coli_1001099st1_A12_1001099B_141217	5	28.9439	0	2281958
b2183,b2184,b2185,b2187	MLMEICLC_01694	FNJAMFEM_01492	Escherichia_coli_1001099st1_A2_J1101437_171009	Escherichia_coli_1001136st1_D8_1001136B_160425	5	139.789	0.0017065	2281958
b2183,b2184,b2185,b2187	MLMEICLC_01694	AIMPBNFK_01101	Escherichia_coli_1001099st1_A2_J1101437_171009	Escherichia_coli_1001262st1_E12_1001262B_160229	5	8.5309	0.0130185	2281958
b2183,b2184,b2185,b2187	MLMEICLC_01694	HLMHOKNL_00500	Escherichia_coli_1001099st1_A2_J1101437_171009	Escherichia_coli_1001262st2_F7_1001262B_160229	5	76.2943	0.013445	2281958
b2183,b2184,b2185,b2187	MLMEICLC_01694	ILODDOGK_02231	Escherichia_coli_1001099st1_A2_J1101437_171009	Escherichia_coli_1001271st1_G3_1001271B_150615	5	132.807	0.0204273	2281958
b2183,b2184,b2185,b2187	MLMEICLC_01694	BEJAINNJ_01232	Escherichia_coli_1001099st1_A2_J1101437_171009	Escherichia_coli_1001275st1_E2_1001275B_160808	5	86.1161	0.00503975	2281958
b2183,b2184,b2185,b2187	MLMEICLC_01694	HOBHOHIN_00210	Escherichia_coli_1001099st1_A2_J1101437_171009	Escherichia_coli_1001283st1_A11_1001283B150217_161031	5	75.3679	0.00503975	2281958
b2183,b2184,b2185,b2187	MLMEICLC_01694	CPJHNLKA_00234	Escherichia_coli_1001099st1_A2_J1101437_171009	Escherichia_coli_1001302st1_A12_1001302B_160321	5	58.6747	0.0141008	2281958
b2183,b2184,b2185,b2187	MLMEICLC_01694	MLLJGONC_01384	Escherichia_coli_1001099st1_A2_J1101437_171009	Escherichia_coli_BSD2780061687st1_E2_BSD2780061687_150420	5	115.031	0.0017065	2281958
b2183,b2184,b2185,b2187	MLMEICLC_01694	GEGCDOJO_01027	Escherichia_coli_1001099st1_A2_J1101437_171009	Escherichia_coli_BSD2780061687st2_A6_BSD2780061687_150420	5	10.5706	0.0130185	2281958
b2183,b2184,b2185,b2187	MLMEICLC_01694	GFADHEJD_00165	Escherichia_coli_1001099st1_A2_J1101437_171009	Escherichia_coli_BSD2780120874st1_A7_BSD2780120874_150323	5	18.9618	0.00569525	2281958
b2183,b2184,b2185,b2187	MLMEICLC_01694	PNBLOCDE_00203	Escherichia_coli_1001099st1_A2_J1101437_171009	Escherichia_coli_BSD2780120875st1_D4_BSD2780120875_150330	5	136.237	0.00085325	2281958
b2183,b2184,b2185,b2187	MLMEICLC_01694	FHBFBBAK_00485	Escherichia_coli_1001099st1_A2_J1101437_171009	Escherichia_coli_BSD2780120875st2_F6_BSD2780120875_150330	5	111.16	0.0130185	2281958
b2183,b2184,b2185,b2187	MLMEICLC_01694	MMBBNHEI_03687	Escherichia_coli_1001099st1_A2_J1101437_171009	Escherichia_coli_J1100102st1_B7_J1100102_180507	5	11.687	0.013445	2281958
b2183,b2184,b2185,b2187	MLMEICLC_01694	GABKINME_02094	Escherichia_coli_1001099st1_A2_J1101437_171009	Escherichia_coli_J1101004st1_B4_J1101004_170508	5	145.086	0.003642	2281958
b2183,b2184,b2185,b2187	FNJAMFEM_01492	IKPFDOPN_00877	Escherichia_coli_1001136st1_D8_1001136B_160425	Escherichia_coli_1001099st1_A12_1001099B_141217	5	168.733	0.0017065	2281958
b2183,b2184,b2185,b2187	FNJAMFEM_01492	AIMPBNFK_01101	Escherichia_coli_1001136st1_D8_1001136B_160425	Escherichia_coli_1001262st1_E12_1001262B_160229	5	131.258	0.0138718	2281958
b2183,b2184,b2185,b2187	FNJAMFEM_01492	HLMHOKNL_00500	Escherichia_coli_1001136st1_D8_1001136B_160425	Escherichia_coli_1001262st2_F7_1001262B_160229	5	216.083	0.0142983	2281958
b2183,b2184,b2185,b2187	FNJAMFEM_01492	CPJHNLKA_00234	Escherichia_coli_1001136st1_D8_1001136B_160425	Escherichia_coli_1001302st1_A12_1001302B_160321	5	198.464	0.014954	2281958
b2183,b2184,b2185,b2187	FNJAMFEM_01492	MLLJGONC_01384	Escherichia_coli_1001136st1_D8_1001136B_160425	Escherichia_coli_BSD2780061687st1_E2_BSD2780061687_150420	5	24.7584	0	2281958
b2183,b2184,b2185,b2187	FNJAMFEM_01492	GEGCDOJO_01027	Escherichia_coli_1001136st1_D8_1001136B_160425	Escherichia_coli_BSD2780061687st2_A6_BSD2780061687_150420	5	129.218	0.0138718	2281958
b2183,b2184,b2185,b2187	FNJAMFEM_01492	GFADHEJD_00165	Escherichia_coli_1001136st1_D8_1001136B_160425	Escherichia_coli_BSD2780120874st1_A7_BSD2780120874_150323	5	120.827	0.00569525	2281958
b2183,b2184,b2185,b2187	FNJAMFEM_01492	PNBLOCDE_00203	Escherichia_coli_1001136st1_D8_1001136B_160425	Escherichia_coli_BSD2780120875st1_D4_BSD2780120875_150330	5	276.026	0.0017065	2281958
b2183,b2184,b2185,b2187	FNJAMFEM_01492	MMBBNHEI_03687	Escherichia_coli_1001136st1_D8_1001136B_160425	Escherichia_coli_J1100102st1_B7_J1100102_180507	5	151.476	0.0142983	2281958
b2183,b2184,b2185,b2187	AIMPBNFK_01101	GFADHEJD_00165	Escherichia_coli_1001262st1_E12_1001262B_160229	Escherichia_coli_BSD2780120874st1_A7_BSD2780120874_150323	5	10.4309	0.011194	2281958
b2183,b2184,b2185,b2187	AIMPBNFK_01101	MMBBNHEI_03687	Escherichia_coli_1001262st1_E12_1001262B_160229	Escherichia_coli_J1100102st1_B7_J1100102_180507	5	20.2179	0.0004265	2281958
b2183,b2184,b2185,b2187	HLMHOKNL_00500	AIMPBNFK_01101	Escherichia_coli_1001262st2_F7_1001262B_160229	Escherichia_coli_1001262st1_E12_1001262B_160229	5	84.8252	0.0004265	2281958
b2183,b2184,b2185,b2187	HLMHOKNL_00500	CPJHNLKA_00234	Escherichia_coli_1001262st2_F7_1001262B_160229	Escherichia_coli_1001302st1_A12_1001302B_160321	5	17.6196	0.00150875	2281958
b2183,b2184,b2185,b2187	HLMHOKNL_00500	GFADHEJD_00165	Escherichia_coli_1001262st2_F7_1001262B_160229	Escherichia_coli_BSD2780120874st1_A7_BSD2780120874_150323	5	95.2561	0.0116207	2281958
b2183,b2184,b2185,b2187	HLMHOKNL_00500	MMBBNHEI_03687	Escherichia_coli_1001262st2_F7_1001262B_160229	Escherichia_coli_J1100102st1_B7_J1100102_180507	5	64.6073	0.00085325	2281958
b2183,b2184,b2185,b2187	ILODDOGK_02231	IKPFDOPN_00877	Escherichia_coli_1001271st1_G3_1001271B_150615	Escherichia_coli_1001099st1_A12_1001099B_141217	5	103.863	0.0204273	2281958
b2183,b2184,b2185,b2187	ILODDOGK_02231	FNJAMFEM_01492	Escherichia_coli_1001271st1_G3_1001271B_150615	Escherichia_coli_1001136st1_D8_1001136B_160425	5	272.596	0.0214958	2281958
b2183,b2184,b2185,b2187	ILODDOGK_02231	AIMPBNFK_01101	Escherichia_coli_1001271st1_G3_1001271B_150615	Escherichia_coli_1001262st1_E12_1001262B_160229	5	141.338	0.0250728	2281958
b2183,b2184,b2185,b2187	ILODDOGK_02231	HLMHOKNL_00500	Escherichia_coli_1001271st1_G3_1001271B_150615	Escherichia_coli_1001262st2_F7_1001262B_160229	5	56.5123	0.0250728	2281958
b2183,b2184,b2185,b2187	ILODDOGK_02231	HOBHOHIN_00210	Escherichia_coli_1001271st1_G3_1001271B_150615	Escherichia_coli_1001283st1_A11_1001283B150217_161031	5	57.4386	0.013889	2281958
b2183,b2184,b2185,b2187	ILODDOGK_02231	CPJHNLKA_00234	Escherichia_coli_1001271st1_G3_1001271B_150615	Escherichia_coli_1001302st1_A12_1001302B_160321	5	74.1319	0.026155	2281958
b2183,b2184,b2185,b2187	ILODDOGK_02231	MLLJGONC_01384	Escherichia_coli_1001271st1_G3_1001271B_150615	Escherichia_coli_BSD2780061687st1_E2_BSD2780061687_150420	5	247.837	0.0214958	2281958
b2183,b2184,b2185,b2187	ILODDOGK_02231	GEGCDOJO_01027	Escherichia_coli_1001271st1_G3_1001271B_150615	Escherichia_coli_BSD2780061687st2_A6_BSD2780061687_150420	5	143.377	0.0250728	2281958
b2183,b2184,b2185,b2187	ILODDOGK_02231	GFADHEJD_00165	Escherichia_coli_1001271st1_G3_1001271B_150615	Escherichia_coli_BSD2780120874st1_A7_BSD2780120874_150323	5	151.768	0.0192448	2281958
b2183,b2184,b2185,b2187	ILODDOGK_02231	PNBLOCDE_00203	Escherichia_coli_1001271st1_G3_1001271B_150615	Escherichia_coli_BSD2780120875st1_D4_BSD2780120875_150330	5	3.43005	0.0214958	2281958
b2183,b2184,b2185,b2187	ILODDOGK_02231	FHBFBBAK_00485	Escherichia_coli_1001271st1_G3_1001271B_150615	Escherichia_coli_BSD2780120875st2_F6_BSD2780120875_150330	5	21.6463	0.0250728	2281958
b2183,b2184,b2185,b2187	ILODDOGK_02231	MMBBNHEI_03687	Escherichia_coli_1001271st1_G3_1001271B_150615	Escherichia_coli_J1100102st1_B7_J1100102_180507	5	121.12	0.0250728	2281958
b2183,b2184,b2185,b2187	ILODDOGK_02231	GABKINME_02094	Escherichia_coli_1001271st1_G3_1001271B_150615	Escherichia_coli_J1101004st1_B4_J1101004_170508	5	12.2793	0.022578	2281958
b2183,b2184,b2185,b2187	BEJAINNJ_01232	IKPFDOPN_00877	Escherichia_coli_1001275st1_E2_1001275B_160808	Escherichia_coli_1001099st1_A12_1001099B_141217	5	115.06	0.00503975	2281958
b2183,b2184,b2185,b2187	BEJAINNJ_01232	FNJAMFEM_01492	Escherichia_coli_1001275st1_E2_1001275B_160808	Escherichia_coli_1001136st1_D8_1001136B_160425	5	53.6729	0.005893	2281958
b2183,b2184,b2185,b2187	BEJAINNJ_01232	AIMPBNFK_01101	Escherichia_coli_1001275st1_E2_1001275B_160808	Escherichia_coli_1001262st1_E12_1001262B_160229	5	77.5852	0.00968525	2281958
b2183,b2184,b2185,b2187	BEJAINNJ_01232	HLMHOKNL_00500	Escherichia_coli_1001275st1_E2_1001275B_160808	Escherichia_coli_1001262st2_F7_1001262B_160229	5	162.41	0.00968525	2281958
b2183,b2184,b2185,b2187	BEJAINNJ_01232	ILODDOGK_02231	Escherichia_coli_1001275st1_E2_1001275B_160808	Escherichia_coli_1001271st1_G3_1001271B_150615	5	218.923	0.013889	2281958
b2183,b2184,b2185,b2187	BEJAINNJ_01232	HOBHOHIN_00210	Escherichia_coli_1001275st1_E2_1001275B_160808	Escherichia_coli_1001283st1_A11_1001283B150217_161031	5	161.484	0	2281958
b2183,b2184,b2185,b2187	BEJAINNJ_01232	CPJHNLKA_00234	Escherichia_coli_1001275st1_E2_1001275B_160808	Escherichia_coli_1001302st1_A12_1001302B_160321	5	144.791	0.0107675	2281958
b2183,b2184,b2185,b2187	BEJAINNJ_01232	MLLJGONC_01384	Escherichia_coli_1001275st1_E2_1001275B_160808	Escherichia_coli_BSD2780061687st1_E2_BSD2780061687_150420	5	28.9145	0.005893	2281958
b2183,b2184,b2185,b2187	BEJAINNJ_01232	GEGCDOJO_01027	Escherichia_coli_1001275st1_E2_1001275B_160808	Escherichia_coli_BSD2780061687st2_A6_BSD2780061687_150420	5	75.5455	0.00968525	2281958
b2183,b2184,b2185,b2187	BEJAINNJ_01232	GFADHEJD_00165	Escherichia_coli_1001275st1_E2_1001275B_160808	Escherichia_coli_BSD2780120874st1_A7_BSD2780120874_150323	5	67.1543	0.00321525	2281958
b2183,b2184,b2185,b2187	BEJAINNJ_01232	PNBLOCDE_00203	Escherichia_coli_1001275st1_E2_1001275B_160808	Escherichia_coli_BSD2780120875st1_D4_BSD2780120875_150330	5	222.353	0.005893	2281958
b2183,b2184,b2185,b2187	BEJAINNJ_01232	FHBFBBAK_00485	Escherichia_coli_1001275st1_E2_1001275B_160808	Escherichia_coli_BSD2780120875st2_F6_BSD2780120875_150330	5	197.276	0.00968525	2281958
b2183,b2184,b2185,b2187	BEJAINNJ_01232	MMBBNHEI_03687	Escherichia_coli_1001275st1_E2_1001275B_160808	Escherichia_coli_J1100102st1_B7_J1100102_180507	5	97.8031	0.0101117	2281958
b2183,b2184,b2185,b2187	BEJAINNJ_01232	GABKINME_02094	Escherichia_coli_1001275st1_E2_1001275B_160808	Escherichia_coli_J1101004st1_B4_J1101004_170508	5	231.202	0.00697525	2281958
b2183,b2184,b2185,b2187	HOBHOHIN_00210	IKPFDOPN_00877	Escherichia_coli_1001283st1_A11_1001283B150217_161031	Escherichia_coli_1001099st1_A12_1001099B_141217	5	46.4241	0.00503975	2281958
b2183,b2184,b2185,b2187	HOBHOHIN_00210	FNJAMFEM_01492	Escherichia_coli_1001283st1_A11_1001283B150217_161031	Escherichia_coli_1001136st1_D8_1001136B_160425	5	215.157	0.005893	2281958
b2183,b2184,b2185,b2187	HOBHOHIN_00210	AIMPBNFK_01101	Escherichia_coli_1001283st1_A11_1001283B150217_161031	Escherichia_coli_1001262st1_E12_1001262B_160229	5	83.8989	0.00968525	2281958
b2183,b2184,b2185,b2187	HOBHOHIN_00210	HLMHOKNL_00500	Escherichia_coli_1001283st1_A11_1001283B150217_161031	Escherichia_coli_1001262st2_F7_1001262B_160229	5	0.92631	0.00968525	2281958
b2183,b2184,b2185,b2187	HOBHOHIN_00210	CPJHNLKA_00234	Escherichia_coli_1001283st1_A11_1001283B150217_161031	Escherichia_coli_1001302st1_A12_1001302B_160321	5	16.6932	0.0107675	2281958
b2183,b2184,b2185,b2187	HOBHOHIN_00210	MLLJGONC_01384	Escherichia_coli_1001283st1_A11_1001283B150217_161031	Escherichia_coli_BSD2780061687st1_E2_BSD2780061687_150420	5	190.399	0.005893	2281958
b2183,b2184,b2185,b2187	HOBHOHIN_00210	GEGCDOJO_01027	Escherichia_coli_1001283st1_A11_1001283B150217_161031	Escherichia_coli_BSD2780061687st2_A6_BSD2780061687_150420	5	85.9386	0.00968525	2281958
b2183,b2184,b2185,b2187	HOBHOHIN_00210	GFADHEJD_00165	Escherichia_coli_1001283st1_A11_1001283B150217_161031	Escherichia_coli_BSD2780120874st1_A7_BSD2780120874_150323	5	94.3298	0.00321525	2281958
b2183,b2184,b2185,b2187	HOBHOHIN_00210	PNBLOCDE_00203	Escherichia_coli_1001283st1_A11_1001283B150217_161031	Escherichia_coli_BSD2780120875st1_D4_BSD2780120875_150330	5	60.8687	0.005893	2281958
b2183,b2184,b2185,b2187	HOBHOHIN_00210	FHBFBBAK_00485	Escherichia_coli_1001283st1_A11_1001283B150217_161031	Escherichia_coli_BSD2780120875st2_F6_BSD2780120875_150330	5	35.7923	0.00968525	2281958
b2183,b2184,b2185,b2187	HOBHOHIN_00210	MMBBNHEI_03687	Escherichia_coli_1001283st1_A11_1001283B150217_161031	Escherichia_coli_J1100102st1_B7_J1100102_180507	5	63.681	0.0101117	2281958
b2183,b2184,b2185,b2187	HOBHOHIN_00210	GABKINME_02094	Escherichia_coli_1001283st1_A11_1001283B150217_161031	Escherichia_coli_J1101004st1_B4_J1101004_170508	5	69.7179	0.00697525	2281958
b2183,b2184,b2185,b2187	CPJHNLKA_00234	AIMPBNFK_01101	Escherichia_coli_1001302st1_A12_1001302B_160321	Escherichia_coli_1001262st1_E12_1001262B_160229	5	67.2056	0.00108225	2281958
b2183,b2184,b2185,b2187	CPJHNLKA_00234	GFADHEJD_00165	Escherichia_coli_1001302st1_A12_1001302B_160321	Escherichia_coli_BSD2780120874st1_A7_BSD2780120874_150323	5	77.6365	0.0122763	2281958
b2183,b2184,b2185,b2187	CPJHNLKA_00234	MMBBNHEI_03687	Escherichia_coli_1001302st1_A12_1001302B_160321	Escherichia_coli_J1100102st1_B7_J1100102_180507	5	46.9877	0.00150875	2281958
b2183,b2184,b2185,b2187	MLLJGONC_01384	AIMPBNFK_01101	Escherichia_coli_BSD2780061687st1_E2_BSD2780061687_150420	Escherichia_coli_1001262st1_E12_1001262B_160229	5	106.5	0.0138718	2281958
b2183,b2184,b2185,b2187	MLLJGONC_01384	HLMHOKNL_00500	Escherichia_coli_BSD2780061687st1_E2_BSD2780061687_150420	Escherichia_coli_1001262st2_F7_1001262B_160229	5	191.325	0.0142983	2281958
b2183,b2184,b2185,b2187	MLLJGONC_01384	CPJHNLKA_00234	Escherichia_coli_BSD2780061687st1_E2_BSD2780061687_150420	Escherichia_coli_1001302st1_A12_1001302B_160321	5	173.705	0.014954	2281958
b2183,b2184,b2185,b2187	MLLJGONC_01384	GFADHEJD_00165	Escherichia_coli_BSD2780061687st1_E2_BSD2780061687_150420	Escherichia_coli_BSD2780120874st1_A7_BSD2780120874_150323	5	96.0688	0.00569525	2281958
b2183,b2184,b2185,b2187	MLLJGONC_01384	MMBBNHEI_03687	Escherichia_coli_BSD2780061687st1_E2_BSD2780061687_150420	Escherichia_coli_J1100102st1_B7_J1100102_180507	5	126.718	0.0142983	2281958
b2183,b2184,b2185,b2187	GEGCDOJO_01027	IKPFDOPN_00877	Escherichia_coli_BSD2780061687st2_A6_BSD2780061687_150420	Escherichia_coli_1001099st1_A12_1001099B_141217	5	39.5145	0.0130185	2281958
b2183,b2184,b2185,b2187	GEGCDOJO_01027	AIMPBNFK_01101	Escherichia_coli_BSD2780061687st2_A6_BSD2780061687_150420	Escherichia_coli_1001262st1_E12_1001262B_160229	5	2.03969	0	2281958
b2183,b2184,b2185,b2187	GEGCDOJO_01027	HLMHOKNL_00500	Escherichia_coli_BSD2780061687st2_A6_BSD2780061687_150420	Escherichia_coli_1001262st2_F7_1001262B_160229	5	86.8649	0.0004265	2281958
b2183,b2184,b2185,b2187	GEGCDOJO_01027	CPJHNLKA_00234	Escherichia_coli_BSD2780061687st2_A6_BSD2780061687_150420	Escherichia_coli_1001302st1_A12_1001302B_160321	5	69.2453	0.00108225	2281958
b2183,b2184,b2185,b2187	GEGCDOJO_01027	MLLJGONC_01384	Escherichia_coli_BSD2780061687st2_A6_BSD2780061687_150420	Escherichia_coli_BSD2780061687st1_E2_BSD2780061687_150420	5	104.46	0.0138718	2281958
b2183,b2184,b2185,b2187	GEGCDOJO_01027	GFADHEJD_00165	Escherichia_coli_BSD2780061687st2_A6_BSD2780061687_150420	Escherichia_coli_BSD2780120874st1_A7_BSD2780120874_150323	5	8.39122	0.011194	2281958
b2183,b2184,b2185,b2187	GEGCDOJO_01027	PNBLOCDE_00203	Escherichia_coli_BSD2780061687st2_A6_BSD2780061687_150420	Escherichia_coli_BSD2780120875st1_D4_BSD2780120875_150330	5	146.807	0.0138718	2281958
b2183,b2184,b2185,b2187	GEGCDOJO_01027	MMBBNHEI_03687	Escherichia_coli_BSD2780061687st2_A6_BSD2780061687_150420	Escherichia_coli_J1100102st1_B7_J1100102_180507	5	22.2576	0.0004265	2281958
b2183,b2184,b2185,b2187	PNBLOCDE_00203	AIMPBNFK_01101	Escherichia_coli_BSD2780120875st1_D4_BSD2780120875_150330	Escherichia_coli_1001262st1_E12_1001262B_160229	5	144.768	0.0138718	2281958
b2183,b2184,b2185,b2187	PNBLOCDE_00203	HLMHOKNL_00500	Escherichia_coli_BSD2780120875st1_D4_BSD2780120875_150330	Escherichia_coli_1001262st2_F7_1001262B_160229	5	59.9424	0.0142983	2281958
b2183,b2184,b2185,b2187	PNBLOCDE_00203	CPJHNLKA_00234	Escherichia_coli_BSD2780120875st1_D4_BSD2780120875_150330	Escherichia_coli_1001302st1_A12_1001302B_160321	5	77.5619	0.014954	2281958
b2183,b2184,b2185,b2187	PNBLOCDE_00203	MLLJGONC_01384	Escherichia_coli_BSD2780120875st1_D4_BSD2780120875_150330	Escherichia_coli_BSD2780061687st1_E2_BSD2780061687_150420	5	251.267	0.0017065	2281958
b2183,b2184,b2185,b2187	PNBLOCDE_00203	GFADHEJD_00165	Escherichia_coli_BSD2780120875st1_D4_BSD2780120875_150330	Escherichia_coli_BSD2780120874st1_A7_BSD2780120874_150323	5	155.198	0.00569525	2281958
b2183,b2184,b2185,b2187	PNBLOCDE_00203	MMBBNHEI_03687	Escherichia_coli_BSD2780120875st1_D4_BSD2780120875_150330	Escherichia_coli_J1100102st1_B7_J1100102_180507	5	124.55	0.0142983	2281958
b2183,b2184,b2185,b2187	FHBFBBAK_00485	IKPFDOPN_00877	Escherichia_coli_BSD2780120875st2_F6_BSD2780120875_150330	Escherichia_coli_1001099st1_A12_1001099B_141217	5	82.2164	0.0130185	2281958
b2183,b2184,b2185,b2187	FHBFBBAK_00485	FNJAMFEM_01492	Escherichia_coli_BSD2780120875st2_F6_BSD2780120875_150330	Escherichia_coli_1001136st1_D8_1001136B_160425	5	250.949	0.0138718	2281958
b2183,b2184,b2185,b2187	FHBFBBAK_00485	AIMPBNFK_01101	Escherichia_coli_BSD2780120875st2_F6_BSD2780120875_150330	Escherichia_coli_1001262st1_E12_1001262B_160229	5	119.691	0	2281958
b2183,b2184,b2185,b2187	FHBFBBAK_00485	HLMHOKNL_00500	Escherichia_coli_BSD2780120875st2_F6_BSD2780120875_150330	Escherichia_coli_1001262st2_F7_1001262B_160229	5	34.866	0.0004265	2281958
b2183,b2184,b2185,b2187	FHBFBBAK_00485	CPJHNLKA_00234	Escherichia_coli_BSD2780120875st2_F6_BSD2780120875_150330	Escherichia_coli_1001302st1_A12_1001302B_160321	5	52.4855	0.00108225	2281958
b2183,b2184,b2185,b2187	FHBFBBAK_00485	MLLJGONC_01384	Escherichia_coli_BSD2780120875st2_F6_BSD2780120875_150330	Escherichia_coli_BSD2780061687st1_E2_BSD2780061687_150420	5	226.191	0.0138718	2281958
b2183,b2184,b2185,b2187	FHBFBBAK_00485	GEGCDOJO_01027	Escherichia_coli_BSD2780120875st2_F6_BSD2780120875_150330	Escherichia_coli_BSD2780061687st2_A6_BSD2780061687_150420	5	121.731	0	2281958
b2183,b2184,b2185,b2187	FHBFBBAK_00485	GFADHEJD_00165	Escherichia_coli_BSD2780120875st2_F6_BSD2780120875_150330	Escherichia_coli_BSD2780120874st1_A7_BSD2780120874_150323	5	130.122	0.011194	2281958
b2183,b2184,b2185,b2187	FHBFBBAK_00485	PNBLOCDE_00203	Escherichia_coli_BSD2780120875st2_F6_BSD2780120875_150330	Escherichia_coli_BSD2780120875st1_D4_BSD2780120875_150330	5	25.0764	0.0138718	2281958
b2183,b2184,b2185,b2187	FHBFBBAK_00485	MMBBNHEI_03687	Escherichia_coli_BSD2780120875st2_F6_BSD2780120875_150330	Escherichia_coli_J1100102st1_B7_J1100102_180507	5	99.4733	0.0004265	2281958
b2183,b2184,b2185,b2187	MMBBNHEI_03687	GFADHEJD_00165	Escherichia_coli_J1100102st1_B7_J1100102_180507	Escherichia_coli_BSD2780120874st1_A7_BSD2780120874_150323	5	30.6488	0.0116207	2281958
b2183,b2184,b2185,b2187	GABKINME_02094	IKPFDOPN_00877	Escherichia_coli_J1101004st1_B4_J1101004_170508	Escherichia_coli_1001099st1_A12_1001099B_141217	5	116.142	0.003642	2281958
b2183,b2184,b2185,b2187	GABKINME_02094	FNJAMFEM_01492	Escherichia_coli_J1101004st1_B4_J1101004_170508	Escherichia_coli_1001136st1_D8_1001136B_160425	5	284.875	0.00449525	2281958
b2183,b2184,b2185,b2187	GABKINME_02094	AIMPBNFK_01101	Escherichia_coli_J1101004st1_B4_J1101004_170508	Escherichia_coli_1001262st1_E12_1001262B_160229	5	153.617	0.0141008	2281958
b2183,b2184,b2185,b2187	GABKINME_02094	HLMHOKNL_00500	Escherichia_coli_J1101004st1_B4_J1101004_170508	Escherichia_coli_1001262st2_F7_1001262B_160229	5	68.7916	0.0145273	2281958
b2183,b2184,b2185,b2187	GABKINME_02094	CPJHNLKA_00234	Escherichia_coli_J1101004st1_B4_J1101004_170508	Escherichia_coli_1001302st1_A12_1001302B_160321	5	86.4111	0.015183	2281958
b2183,b2184,b2185,b2187	GABKINME_02094	MLLJGONC_01384	Escherichia_coli_J1101004st1_B4_J1101004_170508	Escherichia_coli_BSD2780061687st1_E2_BSD2780061687_150420	5	260.116	0.00449525	2281958
b2183,b2184,b2185,b2187	GABKINME_02094	GEGCDOJO_01027	Escherichia_coli_J1101004st1_B4_J1101004_170508	Escherichia_coli_BSD2780061687st2_A6_BSD2780061687_150420	5	155.656	0.0141008	2281958
b2183,b2184,b2185,b2187	GABKINME_02094	GFADHEJD_00165	Escherichia_coli_J1101004st1_B4_J1101004_170508	Escherichia_coli_BSD2780120874st1_A7_BSD2780120874_150323	5	164.048	0.008484	2281958
b2183,b2184,b2185,b2187	GABKINME_02094	PNBLOCDE_00203	Escherichia_coli_J1101004st1_B4_J1101004_170508	Escherichia_coli_BSD2780120875st1_D4_BSD2780120875_150330	5	8.84923	0.003642	2281958
b2183,b2184,b2185,b2187	GABKINME_02094	FHBFBBAK_00485	Escherichia_coli_J1101004st1_B4_J1101004_170508	Escherichia_coli_BSD2780120875st2_F6_BSD2780120875_150330	5	33.9256	0.0141008	2281958
b2183,b2184,b2185,b2187	GABKINME_02094	MMBBNHEI_03687	Escherichia_coli_J1101004st1_B4_J1101004_170508	Escherichia_coli_J1100102st1_B7_J1100102_180507	5	133.399	0.0145273	2281958
b2184,b2185,b2187,b2188	IKPFDOPN_00878	AIMPBNFK_01102	Escherichia_coli_1001099st1_A12_1001099B_141217	Escherichia_coli_1001262st1_E12_1001262B_160229	5	37.4748	0.0130185	2282504
b2184,b2185,b2187,b2188	IKPFDOPN_00878	HLMHOKNL_00501	Escherichia_coli_1001099st1_A12_1001099B_141217	Escherichia_coli_1001262st2_F7_1001262B_160229	5	47.3504	0.013445	2282504
b2184,b2185,b2187,b2188	IKPFDOPN_00878	CPJHNLKA_00233	Escherichia_coli_1001099st1_A12_1001099B_141217	Escherichia_coli_1001302st1_A12_1001302B_160321	5	29.7308	0.0130185	2282504
b2184,b2185,b2187,b2188	IKPFDOPN_00878	MLLJGONC_01385	Escherichia_coli_1001099st1_A12_1001099B_141217	Escherichia_coli_BSD2780061687st1_E2_BSD2780061687_150420	5	143.975	0.0017065	2282504
b2184,b2185,b2187,b2188	IKPFDOPN_00878	GFADHEJD_00164	Escherichia_coli_1001099st1_A12_1001099B_141217	Escherichia_coli_BSD2780120874st1_A7_BSD2780120874_150323	5	47.9057	0.004613	2282504
b2184,b2185,b2187,b2188	IKPFDOPN_00878	PNBLOCDE_00202	Escherichia_coli_1001099st1_A12_1001099B_141217	Escherichia_coli_BSD2780120875st1_D4_BSD2780120875_150330	5	107.293	0.00085325	2282504
b2184,b2185,b2187,b2188	IKPFDOPN_00878	MMBBNHEI_03686	Escherichia_coli_1001099st1_A12_1001099B_141217	Escherichia_coli_J1100102st1_B7_J1100102_180507	5	17.2569	0.013445	2282504
b2184,b2185,b2187,b2188	MLMEICLC_01693	IKPFDOPN_00878	Escherichia_coli_1001099st1_A2_J1101437_171009	Escherichia_coli_1001099st1_A12_1001099B_141217	5	28.9439	0	2282504
b2184,b2185,b2187,b2188	MLMEICLC_01693	FNJAMFEM_01493	Escherichia_coli_1001099st1_A2_J1101437_171009	Escherichia_coli_1001136st1_D8_1001136B_160425	5	139.789	0.0017065	2282504
b2184,b2185,b2187,b2188	MLMEICLC_01693	AIMPBNFK_01102	Escherichia_coli_1001099st1_A2_J1101437_171009	Escherichia_coli_1001262st1_E12_1001262B_160229	5	8.5309	0.0130185	2282504
b2184,b2185,b2187,b2188	MLMEICLC_01693	HLMHOKNL_00501	Escherichia_coli_1001099st1_A2_J1101437_171009	Escherichia_coli_1001262st2_F7_1001262B_160229	5	76.2943	0.013445	2282504
b2184,b2185,b2187,b2188	MLMEICLC_01693	ILODDOGK_02232	Escherichia_coli_1001099st1_A2_J1101437_171009	Escherichia_coli_1001271st1_G3_1001271B_150615	5	132.807	0.0204273	2282504
b2184,b2185,b2187,b2188	MLMEICLC_01693	BEJAINNJ_01233	Escherichia_coli_1001099st1_A2_J1101437_171009	Escherichia_coli_1001275st1_E2_1001275B_160808	5	86.1161	0.00546625	2282504
b2184,b2185,b2187,b2188	MLMEICLC_01693	HOBHOHIN_00209	Escherichia_coli_1001099st1_A2_J1101437_171009	Escherichia_coli_1001283st1_A11_1001283B150217_161031	5	75.3679	0.00503975	2282504
b2184,b2185,b2187,b2188	MLMEICLC_01693	CPJHNLKA_00233	Escherichia_coli_1001099st1_A2_J1101437_171009	Escherichia_coli_1001302st1_A12_1001302B_160321	5	58.6747	0.0130185	2282504
b2184,b2185,b2187,b2188	MLMEICLC_01693	MLLJGONC_01385	Escherichia_coli_1001099st1_A2_J1101437_171009	Escherichia_coli_BSD2780061687st1_E2_BSD2780061687_150420	5	115.031	0.0017065	2282504
b2184,b2185,b2187,b2188	MLMEICLC_01693	GEGCDOJO_01028	Escherichia_coli_1001099st1_A2_J1101437_171009	Escherichia_coli_BSD2780061687st2_A6_BSD2780061687_150420	5	10.5706	0.0130185	2282504
b2184,b2185,b2187,b2188	MLMEICLC_01693	GFADHEJD_00164	Escherichia_coli_1001099st1_A2_J1101437_171009	Escherichia_coli_BSD2780120874st1_A7_BSD2780120874_150323	5	18.9618	0.004613	2282504
b2184,b2185,b2187,b2188	MLMEICLC_01693	PNBLOCDE_00202	Escherichia_coli_1001099st1_A2_J1101437_171009	Escherichia_coli_BSD2780120875st1_D4_BSD2780120875_150330	5	136.237	0.00085325	2282504
b2184,b2185,b2187,b2188	MLMEICLC_01693	FHBFBBAK_00484	Escherichia_coli_1001099st1_A2_J1101437_171009	Escherichia_coli_BSD2780120875st2_F6_BSD2780120875_150330	5	111.16	0.0130185	2282504
b2184,b2185,b2187,b2188	MLMEICLC_01693	MMBBNHEI_03686	Escherichia_coli_1001099st1_A2_J1101437_171009	Escherichia_coli_J1100102st1_B7_J1100102_180507	5	11.687	0.013445	2282504
b2184,b2185,b2187,b2188	MLMEICLC_01693	GABKINME_02093	Escherichia_coli_1001099st1_A2_J1101437_171009	Escherichia_coli_J1101004st1_B4_J1101004_170508	5	145.086	0.00255975	2282504
b2184,b2185,b2187,b2188	FNJAMFEM_01493	IKPFDOPN_00878	Escherichia_coli_1001136st1_D8_1001136B_160425	Escherichia_coli_1001099st1_A12_1001099B_141217	5	168.733	0.0017065	2282504
b2184,b2185,b2187,b2188	FNJAMFEM_01493	AIMPBNFK_01102	Escherichia_coli_1001136st1_D8_1001136B_160425	Escherichia_coli_1001262st1_E12_1001262B_160229	5	131.258	0.0138718	2282504
b2184,b2185,b2187,b2188	FNJAMFEM_01493	HLMHOKNL_00501	Escherichia_coli_1001136st1_D8_1001136B_160425	Escherichia_coli_1001262st2_F7_1001262B_160229	5	216.083	0.0142983	2282504
b2184,b2185,b2187,b2188	FNJAMFEM_01493	CPJHNLKA_00233	Escherichia_coli_1001136st1_D8_1001136B_160425	Escherichia_coli_1001302st1_A12_1001302B_160321	5	198.464	0.0138718	2282504
b2184,b2185,b2187,b2188	FNJAMFEM_01493	MLLJGONC_01385	Escherichia_coli_1001136st1_D8_1001136B_160425	Escherichia_coli_BSD2780061687st1_E2_BSD2780061687_150420	5	24.7584	0	2282504
b2184,b2185,b2187,b2188	FNJAMFEM_01493	GEGCDOJO_01028	Escherichia_coli_1001136st1_D8_1001136B_160425	Escherichia_coli_BSD2780061687st2_A6_BSD2780061687_150420	5	129.218	0.0138718	2282504
b2184,b2185,b2187,b2188	FNJAMFEM_01493	GFADHEJD_00164	Escherichia_coli_1001136st1_D8_1001136B_160425	Escherichia_coli_BSD2780120874st1_A7_BSD2780120874_150323	5	120.827	0.004613	2282504
b2184,b2185,b2187,b2188	FNJAMFEM_01493	PNBLOCDE_00202	Escherichia_coli_1001136st1_D8_1001136B_160425	Escherichia_coli_BSD2780120875st1_D4_BSD2780120875_150330	5	276.026	0.0017065	2282504
b2184,b2185,b2187,b2188	FNJAMFEM_01493	MMBBNHEI_03686	Escherichia_coli_1001136st1_D8_1001136B_160425	Escherichia_coli_J1100102st1_B7_J1100102_180507	5	151.476	0.0142983	2282504
b2184,b2185,b2187,b2188	AIMPBNFK_01102	GFADHEJD_00164	Escherichia_coli_1001262st1_E12_1001262B_160229	Escherichia_coli_BSD2780120874st1_A7_BSD2780120874_150323	5	10.4309	0.0101117	2282504
b2184,b2185,b2187,b2188	AIMPBNFK_01102	MMBBNHEI_03686	Escherichia_coli_1001262st1_E12_1001262B_160229	Escherichia_coli_J1100102st1_B7_J1100102_180507	5	20.2179	0.0004265	2282504
b2184,b2185,b2187,b2188	HLMHOKNL_00501	AIMPBNFK_01102	Escherichia_coli_1001262st2_F7_1001262B_160229	Escherichia_coli_1001262st1_E12_1001262B_160229	5	84.8252	0.0004265	2282504
b2184,b2185,b2187,b2188	HLMHOKNL_00501	CPJHNLKA_00233	Escherichia_coli_1001262st2_F7_1001262B_160229	Escherichia_coli_1001302st1_A12_1001302B_160321	5	17.6196	0.0004265	2282504
b2184,b2185,b2187,b2188	HLMHOKNL_00501	GFADHEJD_00164	Escherichia_coli_1001262st2_F7_1001262B_160229	Escherichia_coli_BSD2780120874st1_A7_BSD2780120874_150323	5	95.2561	0.0105385	2282504
b2184,b2185,b2187,b2188	HLMHOKNL_00501	MMBBNHEI_03686	Escherichia_coli_1001262st2_F7_1001262B_160229	Escherichia_coli_J1100102st1_B7_J1100102_180507	5	64.6073	0.00085325	2282504
b2184,b2185,b2187,b2188	ILODDOGK_02232	IKPFDOPN_00878	Escherichia_coli_1001271st1_G3_1001271B_150615	Escherichia_coli_1001099st1_A12_1001099B_141217	5	103.863	0.0204273	2282504
b2184,b2185,b2187,b2188	ILODDOGK_02232	FNJAMFEM_01493	Escherichia_coli_1001271st1_G3_1001271B_150615	Escherichia_coli_1001136st1_D8_1001136B_160425	5	272.596	0.0214958	2282504
b2184,b2185,b2187,b2188	ILODDOGK_02232	AIMPBNFK_01102	Escherichia_coli_1001271st1_G3_1001271B_150615	Escherichia_coli_1001262st1_E12_1001262B_160229	5	141.338	0.0250728	2282504
b2184,b2185,b2187,b2188	ILODDOGK_02232	HLMHOKNL_00501	Escherichia_coli_1001271st1_G3_1001271B_150615	Escherichia_coli_1001262st2_F7_1001262B_160229	5	56.5123	0.0250728	2282504
b2184,b2185,b2187,b2188	ILODDOGK_02232	HOBHOHIN_00209	Escherichia_coli_1001271st1_G3_1001271B_150615	Escherichia_coli_1001283st1_A11_1001283B150217_161031	5	57.4386	0.013889	2282504
b2184,b2185,b2187,b2188	ILODDOGK_02232	CPJHNLKA_00233	Escherichia_coli_1001271st1_G3_1001271B_150615	Escherichia_coli_1001302st1_A12_1001302B_160321	5	74.1319	0.0250728	2282504
b2184,b2185,b2187,b2188	ILODDOGK_02232	MLLJGONC_01385	Escherichia_coli_1001271st1_G3_1001271B_150615	Escherichia_coli_BSD2780061687st1_E2_BSD2780061687_150420	5	247.837	0.0214958	2282504
b2184,b2185,b2187,b2188	ILODDOGK_02232	GEGCDOJO_01028	Escherichia_coli_1001271st1_G3_1001271B_150615	Escherichia_coli_BSD2780061687st2_A6_BSD2780061687_150420	5	143.377	0.0250728	2282504
b2184,b2185,b2187,b2188	ILODDOGK_02232	GFADHEJD_00164	Escherichia_coli_1001271st1_G3_1001271B_150615	Escherichia_coli_BSD2780120874st1_A7_BSD2780120874_150323	5	151.768	0.0181625	2282504
b2184,b2185,b2187,b2188	ILODDOGK_02232	PNBLOCDE_00202	Escherichia_coli_1001271st1_G3_1001271B_150615	Escherichia_coli_BSD2780120875st1_D4_BSD2780120875_150330	5	3.43005	0.0214958	2282504
b2184,b2185,b2187,b2188	ILODDOGK_02232	FHBFBBAK_00484	Escherichia_coli_1001271st1_G3_1001271B_150615	Escherichia_coli_BSD2780120875st2_F6_BSD2780120875_150330	5	21.6463	0.0250728	2282504
b2184,b2185,b2187,b2188	ILODDOGK_02232	MMBBNHEI_03686	Escherichia_coli_1001271st1_G3_1001271B_150615	Escherichia_coli_J1100102st1_B7_J1100102_180507	5	121.12	0.0250728	2282504
b2184,b2185,b2187,b2188	ILODDOGK_02232	GABKINME_02093	Escherichia_coli_1001271st1_G3_1001271B_150615	Escherichia_coli_J1101004st1_B4_J1101004_170508	5	12.2793	0.0214958	2282504
b2184,b2185,b2187,b2188	BEJAINNJ_01233	IKPFDOPN_00878	Escherichia_coli_1001275st1_E2_1001275B_160808	Escherichia_coli_1001099st1_A12_1001099B_141217	5	115.06	0.00546625	2282504
b2184,b2185,b2187,b2188	BEJAINNJ_01233	FNJAMFEM_01493	Escherichia_coli_1001275st1_E2_1001275B_160808	Escherichia_coli_1001136st1_D8_1001136B_160425	5	53.6729	0.0063195	2282504
b2184,b2185,b2187,b2188	BEJAINNJ_01233	AIMPBNFK_01102	Escherichia_coli_1001275st1_E2_1001275B_160808	Escherichia_coli_1001262st1_E12_1001262B_160229	5	77.5852	0.0101117	2282504
b2184,b2185,b2187,b2188	BEJAINNJ_01233	HLMHOKNL_00501	Escherichia_coli_1001275st1_E2_1001275B_160808	Escherichia_coli_1001262st2_F7_1001262B_160229	5	162.41	0.0101117	2282504
b2184,b2185,b2187,b2188	BEJAINNJ_01233	ILODDOGK_02232	Escherichia_coli_1001275st1_E2_1001275B_160808	Escherichia_coli_1001271st1_G3_1001271B_150615	5	218.923	0.0143155	2282504
b2184,b2185,b2187,b2188	BEJAINNJ_01233	HOBHOHIN_00209	Escherichia_coli_1001275st1_E2_1001275B_160808	Escherichia_coli_1001283st1_A11_1001283B150217_161031	5	161.484	0.0004265	2282504
b2184,b2185,b2187,b2188	BEJAINNJ_01233	CPJHNLKA_00233	Escherichia_coli_1001275st1_E2_1001275B_160808	Escherichia_coli_1001302st1_A12_1001302B_160321	5	144.791	0.0101117	2282504
b2184,b2185,b2187,b2188	BEJAINNJ_01233	MLLJGONC_01385	Escherichia_coli_1001275st1_E2_1001275B_160808	Escherichia_coli_BSD2780061687st1_E2_BSD2780061687_150420	5	28.9145	0.0063195	2282504
b2184,b2185,b2187,b2188	BEJAINNJ_01233	GEGCDOJO_01028	Escherichia_coli_1001275st1_E2_1001275B_160808	Escherichia_coli_BSD2780061687st2_A6_BSD2780061687_150420	5	75.5455	0.0101117	2282504
b2184,b2185,b2187,b2188	BEJAINNJ_01233	GFADHEJD_00164	Escherichia_coli_1001275st1_E2_1001275B_160808	Escherichia_coli_BSD2780120874st1_A7_BSD2780120874_150323	5	67.1543	0.0025595	2282504
b2184,b2185,b2187,b2188	BEJAINNJ_01233	PNBLOCDE_00202	Escherichia_coli_1001275st1_E2_1001275B_160808	Escherichia_coli_BSD2780120875st1_D4_BSD2780120875_150330	5	222.353	0.0063195	2282504
b2184,b2185,b2187,b2188	BEJAINNJ_01233	FHBFBBAK_00484	Escherichia_coli_1001275st1_E2_1001275B_160808	Escherichia_coli_BSD2780120875st2_F6_BSD2780120875_150330	5	197.276	0.0101117	2282504
b2184,b2185,b2187,b2188	BEJAINNJ_01233	MMBBNHEI_03686	Escherichia_coli_1001275st1_E2_1001275B_160808	Escherichia_coli_J1100102st1_B7_J1100102_180507	5	97.8031	0.0105383	2282504
b2184,b2185,b2187,b2188	BEJAINNJ_01233	GABKINME_02093	Escherichia_coli_1001275st1_E2_1001275B_160808	Escherichia_coli_J1101004st1_B4_J1101004_170508	5	231.202	0.0063195	2282504
b2184,b2185,b2187,b2188	HOBHOHIN_00209	IKPFDOPN_00878	Escherichia_coli_1001283st1_A11_1001283B150217_161031	Escherichia_coli_1001099st1_A12_1001099B_141217	5	46.4241	0.00503975	2282504
b2184,b2185,b2187,b2188	HOBHOHIN_00209	FNJAMFEM_01493	Escherichia_coli_1001283st1_A11_1001283B150217_161031	Escherichia_coli_1001136st1_D8_1001136B_160425	5	215.157	0.005893	2282504
b2184,b2185,b2187,b2188	HOBHOHIN_00209	AIMPBNFK_01102	Escherichia_coli_1001283st1_A11_1001283B150217_161031	Escherichia_coli_1001262st1_E12_1001262B_160229	5	83.8989	0.00968525	2282504
b2184,b2185,b2187,b2188	HOBHOHIN_00209	HLMHOKNL_00501	Escherichia_coli_1001283st1_A11_1001283B150217_161031	Escherichia_coli_1001262st2_F7_1001262B_160229	5	0.92631	0.00968525	2282504
b2184,b2185,b2187,b2188	HOBHOHIN_00209	CPJHNLKA_00233	Escherichia_coli_1001283st1_A11_1001283B150217_161031	Escherichia_coli_1001302st1_A12_1001302B_160321	5	16.6932	0.00968525	2282504
b2184,b2185,b2187,b2188	HOBHOHIN_00209	MLLJGONC_01385	Escherichia_coli_1001283st1_A11_1001283B150217_161031	Escherichia_coli_BSD2780061687st1_E2_BSD2780061687_150420	5	190.399	0.005893	2282504
b2184,b2185,b2187,b2188	HOBHOHIN_00209	GEGCDOJO_01028	Escherichia_coli_1001283st1_A11_1001283B150217_161031	Escherichia_coli_BSD2780061687st2_A6_BSD2780061687_150420	5	85.9386	0.00968525	2282504
b2184,b2185,b2187,b2188	HOBHOHIN_00209	GFADHEJD_00164	Escherichia_coli_1001283st1_A11_1001283B150217_161031	Escherichia_coli_BSD2780120874st1_A7_BSD2780120874_150323	5	94.3298	0.002133	2282504
b2184,b2185,b2187,b2188	HOBHOHIN_00209	PNBLOCDE_00202	Escherichia_coli_1001283st1_A11_1001283B150217_161031	Escherichia_coli_BSD2780120875st1_D4_BSD2780120875_150330	5	60.8687	0.005893	2282504
b2184,b2185,b2187,b2188	HOBHOHIN_00209	FHBFBBAK_00484	Escherichia_coli_1001283st1_A11_1001283B150217_161031	Escherichia_coli_BSD2780120875st2_F6_BSD2780120875_150330	5	35.7923	0.00968525	2282504
b2184,b2185,b2187,b2188	HOBHOHIN_00209	MMBBNHEI_03686	Escherichia_coli_1001283st1_A11_1001283B150217_161031	Escherichia_coli_J1100102st1_B7_J1100102_180507	5	63.681	0.0101117	2282504
b2184,b2185,b2187,b2188	HOBHOHIN_00209	GABKINME_02093	Escherichia_coli_1001283st1_A11_1001283B150217_161031	Escherichia_coli_J1101004st1_B4_J1101004_170508	5	69.7179	0.005893	2282504
b2184,b2185,b2187,b2188	CPJHNLKA_00233	AIMPBNFK_01102	Escherichia_coli_1001302st1_A12_1001302B_160321	Escherichia_coli_1001262st1_E12_1001262B_160229	5	67.2056	0	2282504
b2184,b2185,b2187,b2188	CPJHNLKA_00233	GFADHEJD_00164	Escherichia_coli_1001302st1_A12_1001302B_160321	Escherichia_coli_BSD2780120874st1_A7_BSD2780120874_150323	5	77.6365	0.0101117	2282504
b2184,b2185,b2187,b2188	CPJHNLKA_00233	MMBBNHEI_03686	Escherichia_coli_1001302st1_A12_1001302B_160321	Escherichia_coli_J1100102st1_B7_J1100102_180507	5	46.9877	0.0004265	2282504
b2184,b2185,b2187,b2188	MLLJGONC_01385	AIMPBNFK_01102	Escherichia_coli_BSD2780061687st1_E2_BSD2780061687_150420	Escherichia_coli_1001262st1_E12_1001262B_160229	5	106.5	0.0138718	2282504
b2184,b2185,b2187,b2188	MLLJGONC_01385	HLMHOKNL_00501	Escherichia_coli_BSD2780061687st1_E2_BSD2780061687_150420	Escherichia_coli_1001262st2_F7_1001262B_160229	5	191.325	0.0142983	2282504
b2184,b2185,b2187,b2188	MLLJGONC_01385	CPJHNLKA_00233	Escherichia_coli_BSD2780061687st1_E2_BSD2780061687_150420	Escherichia_coli_1001302st1_A12_1001302B_160321	5	173.705	0.0138718	2282504
b2184,b2185,b2187,b2188	MLLJGONC_01385	GFADHEJD_00164	Escherichia_coli_BSD2780061687st1_E2_BSD2780061687_150420	Escherichia_coli_BSD2780120874st1_A7_BSD2780120874_150323	5	96.0688	0.004613	2282504
b2184,b2185,b2187,b2188	MLLJGONC_01385	MMBBNHEI_03686	Escherichia_coli_BSD2780061687st1_E2_BSD2780061687_150420	Escherichia_coli_J1100102st1_B7_J1100102_180507	5	126.718	0.0142983	2282504
b2184,b2185,b2187,b2188	GEGCDOJO_01028	IKPFDOPN_00878	Escherichia_coli_BSD2780061687st2_A6_BSD2780061687_150420	Escherichia_coli_1001099st1_A12_1001099B_141217	5	39.5145	0.0130185	2282504
b2184,b2185,b2187,b2188	GEGCDOJO_01028	AIMPBNFK_01102	Escherichia_coli_BSD2780061687st2_A6_BSD2780061687_150420	Escherichia_coli_1001262st1_E12_1001262B_160229	5	2.03969	0	2282504
b2184,b2185,b2187,b2188	GEGCDOJO_01028	HLMHOKNL_00501	Escherichia_coli_BSD2780061687st2_A6_BSD2780061687_150420	Escherichia_coli_1001262st2_F7_1001262B_160229	5	86.8649	0.0004265	2282504
b2184,b2185,b2187,b2188	GEGCDOJO_01028	CPJHNLKA_00233	Escherichia_coli_BSD2780061687st2_A6_BSD2780061687_150420	Escherichia_coli_1001302st1_A12_1001302B_160321	5	69.2453	0	2282504
b2184,b2185,b2187,b2188	GEGCDOJO_01028	MLLJGONC_01385	Escherichia_coli_BSD2780061687st2_A6_BSD2780061687_150420	Escherichia_coli_BSD2780061687st1_E2_BSD2780061687_150420	5	104.46	0.0138718	2282504
b2184,b2185,b2187,b2188	GEGCDOJO_01028	GFADHEJD_00164	Escherichia_coli_BSD2780061687st2_A6_BSD2780061687_150420	Escherichia_coli_BSD2780120874st1_A7_BSD2780120874_150323	5	8.39122	0.0101117	2282504
b2184,b2185,b2187,b2188	GEGCDOJO_01028	PNBLOCDE_00202	Escherichia_coli_BSD2780061687st2_A6_BSD2780061687_150420	Escherichia_coli_BSD2780120875st1_D4_BSD2780120875_150330	5	146.807	0.0138718	2282504
b2184,b2185,b2187,b2188	GEGCDOJO_01028	MMBBNHEI_03686	Escherichia_coli_BSD2780061687st2_A6_BSD2780061687_150420	Escherichia_coli_J1100102st1_B7_J1100102_180507	5	22.2576	0.0004265	2282504
b2184,b2185,b2187,b2188	PNBLOCDE_00202	AIMPBNFK_01102	Escherichia_coli_BSD2780120875st1_D4_BSD2780120875_150330	Escherichia_coli_1001262st1_E12_1001262B_160229	5	144.768	0.0138718	2282504
b2184,b2185,b2187,b2188	PNBLOCDE_00202	HLMHOKNL_00501	Escherichia_coli_BSD2780120875st1_D4_BSD2780120875_150330	Escherichia_coli_1001262st2_F7_1001262B_160229	5	59.9424	0.0142983	2282504
b2184,b2185,b2187,b2188	PNBLOCDE_00202	CPJHNLKA_00233	Escherichia_coli_BSD2780120875st1_D4_BSD2780120875_150330	Escherichia_coli_1001302st1_A12_1001302B_160321	5	77.5619	0.0138718	2282504
b2184,b2185,b2187,b2188	PNBLOCDE_00202	MLLJGONC_01385	Escherichia_coli_BSD2780120875st1_D4_BSD2780120875_150330	Escherichia_coli_BSD2780061687st1_E2_BSD2780061687_150420	5	251.267	0.0017065	2282504
b2184,b2185,b2187,b2188	PNBLOCDE_00202	GFADHEJD_00164	Escherichia_coli_BSD2780120875st1_D4_BSD2780120875_150330	Escherichia_coli_BSD2780120874st1_A7_BSD2780120874_150323	5	155.198	0.004613	2282504
b2184,b2185,b2187,b2188	PNBLOCDE_00202	MMBBNHEI_03686	Escherichia_coli_BSD2780120875st1_D4_BSD2780120875_150330	Escherichia_coli_J1100102st1_B7_J1100102_180507	5	124.55	0.0142983	2282504
b2184,b2185,b2187,b2188	FHBFBBAK_00484	IKPFDOPN_00878	Escherichia_coli_BSD2780120875st2_F6_BSD2780120875_150330	Escherichia_coli_1001099st1_A12_1001099B_141217	5	82.2164	0.0130185	2282504
b2184,b2185,b2187,b2188	FHBFBBAK_00484	FNJAMFEM_01493	Escherichia_coli_BSD2780120875st2_F6_BSD2780120875_150330	Escherichia_coli_1001136st1_D8_1001136B_160425	5	250.949	0.0138718	2282504
b2184,b2185,b2187,b2188	FHBFBBAK_00484	AIMPBNFK_01102	Escherichia_coli_BSD2780120875st2_F6_BSD2780120875_150330	Escherichia_coli_1001262st1_E12_1001262B_160229	5	119.691	0	2282504
b2184,b2185,b2187,b2188	FHBFBBAK_00484	HLMHOKNL_00501	Escherichia_coli_BSD2780120875st2_F6_BSD2780120875_150330	Escherichia_coli_1001262st2_F7_1001262B_160229	5	34.866	0.0004265	2282504
b2184,b2185,b2187,b2188	FHBFBBAK_00484	CPJHNLKA_00233	Escherichia_coli_BSD2780120875st2_F6_BSD2780120875_150330	Escherichia_coli_1001302st1_A12_1001302B_160321	5	52.4855	0	2282504
b2184,b2185,b2187,b2188	FHBFBBAK_00484	MLLJGONC_01385	Escherichia_coli_BSD2780120875st2_F6_BSD2780120875_150330	Escherichia_coli_BSD2780061687st1_E2_BSD2780061687_150420	5	226.191	0.0138718	2282504
b2184,b2185,b2187,b2188	FHBFBBAK_00484	GEGCDOJO_01028	Escherichia_coli_BSD2780120875st2_F6_BSD2780120875_150330	Escherichia_coli_BSD2780061687st2_A6_BSD2780061687_150420	5	121.731	0	2282504
b2184,b2185,b2187,b2188	FHBFBBAK_00484	GFADHEJD_00164	Escherichia_coli_BSD2780120875st2_F6_BSD2780120875_150330	Escherichia_coli_BSD2780120874st1_A7_BSD2780120874_150323	5	130.122	0.0101117	2282504
b2184,b2185,b2187,b2188	FHBFBBAK_00484	PNBLOCDE_00202	Escherichia_coli_BSD2780120875st2_F6_BSD2780120875_150330	Escherichia_coli_BSD2780120875st1_D4_BSD2780120875_150330	5	25.0764	0.0138718	2282504
b2184,b2185,b2187,b2188	FHBFBBAK_00484	MMBBNHEI_03686	Escherichia_coli_BSD2780120875st2_F6_BSD2780120875_150330	Escherichia_coli_J1100102st1_B7_J1100102_180507	5	99.4733	0.0004265	2282504
b2184,b2185,b2187,b2188	MMBBNHEI_03686	GFADHEJD_00164	Escherichia_coli_J1100102st1_B7_J1100102_180507	Escherichia_coli_BSD2780120874st1_A7_BSD2780120874_150323	5	30.6488	0.0105385	2282504
b2184,b2185,b2187,b2188	GABKINME_02093	IKPFDOPN_00878	Escherichia_coli_J1101004st1_B4_J1101004_170508	Escherichia_coli_1001099st1_A12_1001099B_141217	5	116.142	0.00255975	2282504
b2184,b2185,b2187,b2188	GABKINME_02093	FNJAMFEM_01493	Escherichia_coli_J1101004st1_B4_J1101004_170508	Escherichia_coli_1001136st1_D8_1001136B_160425	5	284.875	0.003413	2282504
b2184,b2185,b2187,b2188	GABKINME_02093	AIMPBNFK_01102	Escherichia_coli_J1101004st1_B4_J1101004_170508	Escherichia_coli_1001262st1_E12_1001262B_160229	5	153.617	0.0130185	2282504
b2184,b2185,b2187,b2188	GABKINME_02093	HLMHOKNL_00501	Escherichia_coli_J1101004st1_B4_J1101004_170508	Escherichia_coli_1001262st2_F7_1001262B_160229	5	68.7916	0.013445	2282504
b2184,b2185,b2187,b2188	GABKINME_02093	CPJHNLKA_00233	Escherichia_coli_J1101004st1_B4_J1101004_170508	Escherichia_coli_1001302st1_A12_1001302B_160321	5	86.4111	0.0130185	2282504
b2184,b2185,b2187,b2188	GABKINME_02093	MLLJGONC_01385	Escherichia_coli_J1101004st1_B4_J1101004_170508	Escherichia_coli_BSD2780061687st1_E2_BSD2780061687_150420	5	260.116	0.003413	2282504
b2184,b2185,b2187,b2188	GABKINME_02093	GEGCDOJO_01028	Escherichia_coli_J1101004st1_B4_J1101004_170508	Escherichia_coli_BSD2780061687st2_A6_BSD2780061687_150420	5	155.656	0.0130185	2282504
b2184,b2185,b2187,b2188	GABKINME_02093	GFADHEJD_00164	Escherichia_coli_J1101004st1_B4_J1101004_170508	Escherichia_coli_BSD2780120874st1_A7_BSD2780120874_150323	5	164.048	0.0063195	2282504
b2184,b2185,b2187,b2188	GABKINME_02093	PNBLOCDE_00202	Escherichia_coli_J1101004st1_B4_J1101004_170508	Escherichia_coli_BSD2780120875st1_D4_BSD2780120875_150330	5	8.84923	0.00255975	2282504
b2184,b2185,b2187,b2188	GABKINME_02093	FHBFBBAK_00484	Escherichia_coli_J1101004st1_B4_J1101004_170508	Escherichia_coli_BSD2780120875st2_F6_BSD2780120875_150330	5	33.9256	0.0130185	2282504
b2184,b2185,b2187,b2188	GABKINME_02093	MMBBNHEI_03686	Escherichia_coli_J1101004st1_B4_J1101004_170508	Escherichia_coli_J1100102st1_B7_J1100102_180507	5	133.399	0.013445	2282504
b2185,b2187,b2188	IKPFDOPN_00879	AIMPBNFK_01103	Escherichia_coli_1001099st1_A12_1001099B_141217	Escherichia_coli_1001262st1_E12_1001262B_160229	5	37.4748	0.0150827	2283446
b2185,b2187,b2188	IKPFDOPN_00879	HLMHOKNL_00502	Escherichia_coli_1001099st1_A12_1001099B_141217	Escherichia_coli_1001262st2_F7_1001262B_160229	5	47.3504	0.0150827	2283446
b2185,b2187,b2188	IKPFDOPN_00879	CPJHNLKA_00232	Escherichia_coli_1001099st1_A12_1001099B_141217	Escherichia_coli_1001302st1_A12_1001302B_160321	5	29.7308	0.0150827	2283446
b2185,b2187,b2188	IKPFDOPN_00879	MLLJGONC_01386	Escherichia_coli_1001099st1_A12_1001099B_141217	Escherichia_coli_BSD2780061687st1_E2_BSD2780061687_150420	5	143.975	0	2283446
b2185,b2187,b2188	IKPFDOPN_00879	GFADHEJD_00163	Escherichia_coli_1001099st1_A12_1001099B_141217	Escherichia_coli_BSD2780120874st1_A7_BSD2780120874_150323	5	47.9057	0.00444433	2283446
b2185,b2187,b2188	IKPFDOPN_00879	PNBLOCDE_00201	Escherichia_coli_1001099st1_A12_1001099B_141217	Escherichia_coli_BSD2780120875st1_D4_BSD2780120875_150330	5	107.293	0	2283446
b2185,b2187,b2188	IKPFDOPN_00879	MMBBNHEI_03685	Escherichia_coli_1001099st1_A12_1001099B_141217	Escherichia_coli_J1100102st1_B7_J1100102_180507	5	17.2569	0.0150827	2283446
b2185,b2187,b2188	MLMEICLC_01692	IKPFDOPN_00879	Escherichia_coli_1001099st1_A2_J1101437_171009	Escherichia_coli_1001099st1_A12_1001099B_141217	5	28.9439	0	2283446
b2185,b2187,b2188	MLMEICLC_01692	FNJAMFEM_01494	Escherichia_coli_1001099st1_A2_J1101437_171009	Escherichia_coli_1001136st1_D8_1001136B_160425	5	139.789	0	2283446
b2185,b2187,b2188	MLMEICLC_01692	AIMPBNFK_01103	Escherichia_coli_1001099st1_A2_J1101437_171009	Escherichia_coli_1001262st1_E12_1001262B_160229	5	8.5309	0.0150827	2283446
b2185,b2187,b2188	MLMEICLC_01692	HLMHOKNL_00502	Escherichia_coli_1001099st1_A2_J1101437_171009	Escherichia_coli_1001262st2_F7_1001262B_160229	5	76.2943	0.0150827	2283446
b2185,b2187,b2188	MLMEICLC_01692	ILODDOGK_02234	Escherichia_coli_1001099st1_A2_J1101437_171009	Escherichia_coli_1001271st1_G3_1001271B_150615	5	132.807	0.00444433	2283446
b2185,b2187,b2188	MLMEICLC_01692	BEJAINNJ_01234	Escherichia_coli_1001099st1_A2_J1101437_171009	Escherichia_coli_1001275st1_E2_1001275B_160808	5	86.1161	0.005013	2283446
b2185,b2187,b2188	MLMEICLC_01692	HOBHOHIN_00208	Escherichia_coli_1001099st1_A2_J1101437_171009	Escherichia_coli_1001283st1_A11_1001283B150217_161031	5	75.3679	0.00444433	2283446
b2185,b2187,b2188	MLMEICLC_01692	CPJHNLKA_00232	Escherichia_coli_1001099st1_A2_J1101437_171009	Escherichia_coli_1001302st1_A12_1001302B_160321	5	58.6747	0.0150827	2283446
b2185,b2187,b2188	MLMEICLC_01692	MLLJGONC_01386	Escherichia_coli_1001099st1_A2_J1101437_171009	Escherichia_coli_BSD2780061687st1_E2_BSD2780061687_150420	5	115.031	0	2283446
b2185,b2187,b2188	MLMEICLC_01692	GEGCDOJO_01029	Escherichia_coli_1001099st1_A2_J1101437_171009	Escherichia_coli_BSD2780061687st2_A6_BSD2780061687_150420	5	10.5706	0.0150827	2283446
b2185,b2187,b2188	MLMEICLC_01692	GFADHEJD_00163	Escherichia_coli_1001099st1_A2_J1101437_171009	Escherichia_coli_BSD2780120874st1_A7_BSD2780120874_150323	5	18.9618	0.00444433	2283446
b2185,b2187,b2188	MLMEICLC_01692	PNBLOCDE_00201	Escherichia_coli_1001099st1_A2_J1101437_171009	Escherichia_coli_BSD2780120875st1_D4_BSD2780120875_150330	5	136.237	0	2283446
b2185,b2187,b2188	MLMEICLC_01692	FHBFBBAK_00483	Escherichia_coli_1001099st1_A2_J1101437_171009	Escherichia_coli_BSD2780120875st2_F6_BSD2780120875_150330	5	111.16	0.0150827	2283446
b2185,b2187,b2188	MLMEICLC_01692	MMBBNHEI_03685	Escherichia_coli_1001099st1_A2_J1101437_171009	Escherichia_coli_J1100102st1_B7_J1100102_180507	5	11.687	0.0150827	2283446
b2185,b2187,b2188	MLMEICLC_01692	GABKINME_02092	Escherichia_coli_1001099st1_A2_J1101437_171009	Escherichia_coli_J1101004st1_B4_J1101004_170508	5	145.086	0	2283446
b2185,b2187,b2188	FNJAMFEM_01494	IKPFDOPN_00879	Escherichia_coli_1001136st1_D8_1001136B_160425	Escherichia_coli_1001099st1_A12_1001099B_141217	5	168.733	0	2283446
b2185,b2187,b2188	FNJAMFEM_01494	AIMPBNFK_01103	Escherichia_coli_1001136st1_D8_1001136B_160425	Escherichia_coli_1001262st1_E12_1001262B_160229	5	131.258	0.0150827	2283446
b2185,b2187,b2188	FNJAMFEM_01494	HLMHOKNL_00502	Escherichia_coli_1001136st1_D8_1001136B_160425	Escherichia_coli_1001262st2_F7_1001262B_160229	5	216.083	0.0150827	2283446
b2185,b2187,b2188	FNJAMFEM_01494	CPJHNLKA_00232	Escherichia_coli_1001136st1_D8_1001136B_160425	Escherichia_coli_1001302st1_A12_1001302B_160321	5	198.464	0.0150827	2283446
b2185,b2187,b2188	FNJAMFEM_01494	MLLJGONC_01386	Escherichia_coli_1001136st1_D8_1001136B_160425	Escherichia_coli_BSD2780061687st1_E2_BSD2780061687_150420	5	24.7584	0	2283446
b2185,b2187,b2188	FNJAMFEM_01494	GEGCDOJO_01029	Escherichia_coli_1001136st1_D8_1001136B_160425	Escherichia_coli_BSD2780061687st2_A6_BSD2780061687_150420	5	129.218	0.0150827	2283446
b2185,b2187,b2188	FNJAMFEM_01494	GFADHEJD_00163	Escherichia_coli_1001136st1_D8_1001136B_160425	Escherichia_coli_BSD2780120874st1_A7_BSD2780120874_150323	5	120.827	0.00444433	2283446
b2185,b2187,b2188	FNJAMFEM_01494	PNBLOCDE_00201	Escherichia_coli_1001136st1_D8_1001136B_160425	Escherichia_coli_BSD2780120875st1_D4_BSD2780120875_150330	5	276.026	0	2283446
b2185,b2187,b2188	FNJAMFEM_01494	MMBBNHEI_03685	Escherichia_coli_1001136st1_D8_1001136B_160425	Escherichia_coli_J1100102st1_B7_J1100102_180507	5	151.476	0.0150827	2283446
b2185,b2187,b2188	AIMPBNFK_01103	GFADHEJD_00163	Escherichia_coli_1001262st1_E12_1001262B_160229	Escherichia_coli_BSD2780120874st1_A7_BSD2780120874_150323	5	10.4309	0.0106383	2283446
b2185,b2187,b2188	AIMPBNFK_01103	MMBBNHEI_03685	Escherichia_coli_1001262st1_E12_1001262B_160229	Escherichia_coli_J1100102st1_B7_J1100102_180507	5	20.2179	0	2283446
b2185,b2187,b2188	HLMHOKNL_00502	AIMPBNFK_01103	Escherichia_coli_1001262st2_F7_1001262B_160229	Escherichia_coli_1001262st1_E12_1001262B_160229	5	84.8252	0	2283446
b2185,b2187,b2188	HLMHOKNL_00502	CPJHNLKA_00232	Escherichia_coli_1001262st2_F7_1001262B_160229	Escherichia_coli_1001302st1_A12_1001302B_160321	5	17.6196	0	2283446
b2185,b2187,b2188	HLMHOKNL_00502	GFADHEJD_00163	Escherichia_coli_1001262st2_F7_1001262B_160229	Escherichia_coli_BSD2780120874st1_A7_BSD2780120874_150323	5	95.2561	0.0106383	2283446
b2185,b2187,b2188	HLMHOKNL_00502	MMBBNHEI_03685	Escherichia_coli_1001262st2_F7_1001262B_160229	Escherichia_coli_J1100102st1_B7_J1100102_180507	5	64.6073	0	2283446
b2185,b2187,b2188	ILODDOGK_02234	IKPFDOPN_00879	Escherichia_coli_1001271st1_G3_1001271B_150615	Escherichia_coli_1001099st1_A12_1001099B_141217	5	103.863	0.00444433	2283446
b2185,b2187,b2188	ILODDOGK_02234	FNJAMFEM_01494	Escherichia_coli_1001271st1_G3_1001271B_150615	Escherichia_coli_1001136st1_D8_1001136B_160425	5	272.596	0.00444433	2283446
b2185,b2187,b2188	ILODDOGK_02234	AIMPBNFK_01103	Escherichia_coli_1001271st1_G3_1001271B_150615	Escherichia_coli_1001262st1_E12_1001262B_160229	5	141.338	0.0106383	2283446
b2185,b2187,b2188	ILODDOGK_02234	HLMHOKNL_00502	Escherichia_coli_1001271st1_G3_1001271B_150615	Escherichia_coli_1001262st2_F7_1001262B_160229	5	56.5123	0.0106383	2283446
b2185,b2187,b2188	ILODDOGK_02234	HOBHOHIN_00208	Escherichia_coli_1001271st1_G3_1001271B_150615	Escherichia_coli_1001283st1_A11_1001283B150217_161031	5	57.4386	0	2283446
b2185,b2187,b2188	ILODDOGK_02234	CPJHNLKA_00232	Escherichia_coli_1001271st1_G3_1001271B_150615	Escherichia_coli_1001302st1_A12_1001302B_160321	5	74.1319	0.0106383	2283446
b2185,b2187,b2188	ILODDOGK_02234	MLLJGONC_01386	Escherichia_coli_1001271st1_G3_1001271B_150615	Escherichia_coli_BSD2780061687st1_E2_BSD2780061687_150420	5	247.837	0.00444433	2283446
b2185,b2187,b2188	ILODDOGK_02234	GEGCDOJO_01029	Escherichia_coli_1001271st1_G3_1001271B_150615	Escherichia_coli_BSD2780061687st2_A6_BSD2780061687_150420	5	143.377	0.0106383	2283446
b2185,b2187,b2188	ILODDOGK_02234	GFADHEJD_00163	Escherichia_coli_1001271st1_G3_1001271B_150615	Escherichia_coli_BSD2780120874st1_A7_BSD2780120874_150323	5	151.768	0	2283446
b2185,b2187,b2188	ILODDOGK_02234	PNBLOCDE_00201	Escherichia_coli_1001271st1_G3_1001271B_150615	Escherichia_coli_BSD2780120875st1_D4_BSD2780120875_150330	5	3.43005	0.00444433	2283446
b2185,b2187,b2188	ILODDOGK_02234	FHBFBBAK_00483	Escherichia_coli_1001271st1_G3_1001271B_150615	Escherichia_coli_BSD2780120875st2_F6_BSD2780120875_150330	5	21.6463	0.0106383	2283446
b2185,b2187,b2188	ILODDOGK_02234	MMBBNHEI_03685	Escherichia_coli_1001271st1_G3_1001271B_150615	Escherichia_coli_J1100102st1_B7_J1100102_180507	5	121.12	0.0106383	2283446
b2185,b2187,b2188	ILODDOGK_02234	GABKINME_02092	Escherichia_coli_1001271st1_G3_1001271B_150615	Escherichia_coli_J1101004st1_B4_J1101004_170508	5	12.2793	0.00444433	2283446
b2185,b2187,b2188	BEJAINNJ_01234	IKPFDOPN_00879	Escherichia_coli_1001275st1_E2_1001275B_160808	Escherichia_coli_1001099st1_A12_1001099B_141217	5	115.06	0.005013	2283446
b2185,b2187,b2188	BEJAINNJ_01234	FNJAMFEM_01494	Escherichia_coli_1001275st1_E2_1001275B_160808	Escherichia_coli_1001136st1_D8_1001136B_160425	5	53.6729	0.005013	2283446
b2185,b2187,b2188	BEJAINNJ_01234	AIMPBNFK_01103	Escherichia_coli_1001275st1_E2_1001275B_160808	Escherichia_coli_1001262st1_E12_1001262B_160229	5	77.5852	0.011207	2283446
b2185,b2187,b2188	BEJAINNJ_01234	HLMHOKNL_00502	Escherichia_coli_1001275st1_E2_1001275B_160808	Escherichia_coli_1001262st2_F7_1001262B_160229	5	162.41	0.011207	2283446
b2185,b2187,b2188	BEJAINNJ_01234	ILODDOGK_02234	Escherichia_coli_1001275st1_E2_1001275B_160808	Escherichia_coli_1001271st1_G3_1001271B_150615	5	218.923	0.000568667	2283446
b2185,b2187,b2188	BEJAINNJ_01234	HOBHOHIN_00208	Escherichia_coli_1001275st1_E2_1001275B_160808	Escherichia_coli_1001283st1_A11_1001283B150217_161031	5	161.484	0.000568667	2283446
b2185,b2187,b2188	BEJAINNJ_01234	CPJHNLKA_00232	Escherichia_coli_1001275st1_E2_1001275B_160808	Escherichia_coli_1001302st1_A12_1001302B_160321	5	144.791	0.011207	2283446
b2185,b2187,b2188	BEJAINNJ_01234	MLLJGONC_01386	Escherichia_coli_1001275st1_E2_1001275B_160808	Escherichia_coli_BSD2780061687st1_E2_BSD2780061687_150420	5	28.9145	0.005013	2283446
b2185,b2187,b2188	BEJAINNJ_01234	GEGCDOJO_01029	Escherichia_coli_1001275st1_E2_1001275B_160808	Escherichia_coli_BSD2780061687st2_A6_BSD2780061687_150420	5	75.5455	0.011207	2283446
b2185,b2187,b2188	BEJAINNJ_01234	GFADHEJD_00163	Escherichia_coli_1001275st1_E2_1001275B_160808	Escherichia_coli_BSD2780120874st1_A7_BSD2780120874_150323	5	67.1543	0.000568667	2283446
b2185,b2187,b2188	BEJAINNJ_01234	PNBLOCDE_00201	Escherichia_coli_1001275st1_E2_1001275B_160808	Escherichia_coli_BSD2780120875st1_D4_BSD2780120875_150330	5	222.353	0.005013	2283446
b2185,b2187,b2188	BEJAINNJ_01234	FHBFBBAK_00483	Escherichia_coli_1001275st1_E2_1001275B_160808	Escherichia_coli_BSD2780120875st2_F6_BSD2780120875_150330	5	197.276	0.011207	2283446
b2185,b2187,b2188	BEJAINNJ_01234	MMBBNHEI_03685	Escherichia_coli_1001275st1_E2_1001275B_160808	Escherichia_coli_J1100102st1_B7_J1100102_180507	5	97.8031	0.011207	2283446
b2185,b2187,b2188	BEJAINNJ_01234	GABKINME_02092	Escherichia_coli_1001275st1_E2_1001275B_160808	Escherichia_coli_J1101004st1_B4_J1101004_170508	5	231.202	0.005013	2283446
b2185,b2187,b2188	HOBHOHIN_00208	IKPFDOPN_00879	Escherichia_coli_1001283st1_A11_1001283B150217_161031	Escherichia_coli_1001099st1_A12_1001099B_141217	5	46.4241	0.00444433	2283446
b2185,b2187,b2188	HOBHOHIN_00208	FNJAMFEM_01494	Escherichia_coli_1001283st1_A11_1001283B150217_161031	Escherichia_coli_1001136st1_D8_1001136B_160425	5	215.157	0.00444433	2283446
b2185,b2187,b2188	HOBHOHIN_00208	AIMPBNFK_01103	Escherichia_coli_1001283st1_A11_1001283B150217_161031	Escherichia_coli_1001262st1_E12_1001262B_160229	5	83.8989	0.0106383	2283446
b2185,b2187,b2188	HOBHOHIN_00208	HLMHOKNL_00502	Escherichia_coli_1001283st1_A11_1001283B150217_161031	Escherichia_coli_1001262st2_F7_1001262B_160229	5	0.92631	0.0106383	2283446
b2185,b2187,b2188	HOBHOHIN_00208	CPJHNLKA_00232	Escherichia_coli_1001283st1_A11_1001283B150217_161031	Escherichia_coli_1001302st1_A12_1001302B_160321	5	16.6932	0.0106383	2283446
b2185,b2187,b2188	HOBHOHIN_00208	MLLJGONC_01386	Escherichia_coli_1001283st1_A11_1001283B150217_161031	Escherichia_coli_BSD2780061687st1_E2_BSD2780061687_150420	5	190.399	0.00444433	2283446
b2185,b2187,b2188	HOBHOHIN_00208	GEGCDOJO_01029	Escherichia_coli_1001283st1_A11_1001283B150217_161031	Escherichia_coli_BSD2780061687st2_A6_BSD2780061687_150420	5	85.9386	0.0106383	2283446
b2185,b2187,b2188	HOBHOHIN_00208	GFADHEJD_00163	Escherichia_coli_1001283st1_A11_1001283B150217_161031	Escherichia_coli_BSD2780120874st1_A7_BSD2780120874_150323	5	94.3298	0	2283446
b2185,b2187,b2188	HOBHOHIN_00208	PNBLOCDE_00201	Escherichia_coli_1001283st1_A11_1001283B150217_161031	Escherichia_coli_BSD2780120875st1_D4_BSD2780120875_150330	5	60.8687	0.00444433	2283446
b2185,b2187,b2188	HOBHOHIN_00208	FHBFBBAK_00483	Escherichia_coli_1001283st1_A11_1001283B150217_161031	Escherichia_coli_BSD2780120875st2_F6_BSD2780120875_150330	5	35.7923	0.0106383	2283446
b2185,b2187,b2188	HOBHOHIN_00208	MMBBNHEI_03685	Escherichia_coli_1001283st1_A11_1001283B150217_161031	Escherichia_coli_J1100102st1_B7_J1100102_180507	5	63.681	0.0106383	2283446
b2185,b2187,b2188	HOBHOHIN_00208	GABKINME_02092	Escherichia_coli_1001283st1_A11_1001283B150217_161031	Escherichia_coli_J1101004st1_B4_J1101004_170508	5	69.7179	0.00444433	2283446
b2185,b2187,b2188	CPJHNLKA_00232	AIMPBNFK_01103	Escherichia_coli_1001302st1_A12_1001302B_160321	Escherichia_coli_1001262st1_E12_1001262B_160229	5	67.2056	0	2283446
b2185,b2187,b2188	CPJHNLKA_00232	GFADHEJD_00163	Escherichia_coli_1001302st1_A12_1001302B_160321	Escherichia_coli_BSD2780120874st1_A7_BSD2780120874_150323	5	77.6365	0.0106383	2283446
b2185,b2187,b2188	CPJHNLKA_00232	MMBBNHEI_03685	Escherichia_coli_1001302st1_A12_1001302B_160321	Escherichia_coli_J1100102st1_B7_J1100102_180507	5	46.9877	0	2283446
b2185,b2187,b2188	MLLJGONC_01386	AIMPBNFK_01103	Escherichia_coli_BSD2780061687st1_E2_BSD2780061687_150420	Escherichia_coli_1001262st1_E12_1001262B_160229	5	106.5	0.0150827	2283446
b2185,b2187,b2188	MLLJGONC_01386	HLMHOKNL_00502	Escherichia_coli_BSD2780061687st1_E2_BSD2780061687_150420	Escherichia_coli_1001262st2_F7_1001262B_160229	5	191.325	0.0150827	2283446
b2185,b2187,b2188	MLLJGONC_01386	CPJHNLKA_00232	Escherichia_coli_BSD2780061687st1_E2_BSD2780061687_150420	Escherichia_coli_1001302st1_A12_1001302B_160321	5	173.705	0.0150827	2283446
b2185,b2187,b2188	MLLJGONC_01386	GFADHEJD_00163	Escherichia_coli_BSD2780061687st1_E2_BSD2780061687_150420	Escherichia_coli_BSD2780120874st1_A7_BSD2780120874_150323	5	96.0688	0.00444433	2283446
b2185,b2187,b2188	MLLJGONC_01386	MMBBNHEI_03685	Escherichia_coli_BSD2780061687st1_E2_BSD2780061687_150420	Escherichia_coli_J1100102st1_B7_J1100102_180507	5	126.718	0.0150827	2283446
b2185,b2187,b2188	GEGCDOJO_01029	IKPFDOPN_00879	Escherichia_coli_BSD2780061687st2_A6_BSD2780061687_150420	Escherichia_coli_1001099st1_A12_1001099B_141217	5	39.5145	0.0150827	2283446
b2185,b2187,b2188	GEGCDOJO_01029	AIMPBNFK_01103	Escherichia_coli_BSD2780061687st2_A6_BSD2780061687_150420	Escherichia_coli_1001262st1_E12_1001262B_160229	5	2.03969	0	2283446
b2185,b2187,b2188	GEGCDOJO_01029	HLMHOKNL_00502	Escherichia_coli_BSD2780061687st2_A6_BSD2780061687_150420	Escherichia_coli_1001262st2_F7_1001262B_160229	5	86.8649	0	2283446
b2185,b2187,b2188	GEGCDOJO_01029	CPJHNLKA_00232	Escherichia_coli_BSD2780061687st2_A6_BSD2780061687_150420	Escherichia_coli_1001302st1_A12_1001302B_160321	5	69.2453	0	2283446
b2185,b2187,b2188	GEGCDOJO_01029	MLLJGONC_01386	Escherichia_coli_BSD2780061687st2_A6_BSD2780061687_150420	Escherichia_coli_BSD2780061687st1_E2_BSD2780061687_150420	5	104.46	0.0150827	2283446
b2185,b2187,b2188	GEGCDOJO_01029	GFADHEJD_00163	Escherichia_coli_BSD2780061687st2_A6_BSD2780061687_150420	Escherichia_coli_BSD2780120874st1_A7_BSD2780120874_150323	5	8.39122	0.0106383	2283446
b2185,b2187,b2188	GEGCDOJO_01029	PNBLOCDE_00201	Escherichia_coli_BSD2780061687st2_A6_BSD2780061687_150420	Escherichia_coli_BSD2780120875st1_D4_BSD2780120875_150330	5	146.807	0.0150827	2283446
b2185,b2187,b2188	GEGCDOJO_01029	MMBBNHEI_03685	Escherichia_coli_BSD2780061687st2_A6_BSD2780061687_150420	Escherichia_coli_J1100102st1_B7_J1100102_180507	5	22.2576	0	2283446
b2185,b2187,b2188	PNBLOCDE_00201	AIMPBNFK_01103	Escherichia_coli_BSD2780120875st1_D4_BSD2780120875_150330	Escherichia_coli_1001262st1_E12_1001262B_160229	5	144.768	0.0150827	2283446
b2185,b2187,b2188	PNBLOCDE_00201	HLMHOKNL_00502	Escherichia_coli_BSD2780120875st1_D4_BSD2780120875_150330	Escherichia_coli_1001262st2_F7_1001262B_160229	5	59.9424	0.0150827	2283446
b2185,b2187,b2188	PNBLOCDE_00201	CPJHNLKA_00232	Escherichia_coli_BSD2780120875st1_D4_BSD2780120875_150330	Escherichia_coli_1001302st1_A12_1001302B_160321	5	77.5619	0.0150827	2283446
b2185,b2187,b2188	PNBLOCDE_00201	MLLJGONC_01386	Escherichia_coli_BSD2780120875st1_D4_BSD2780120875_150330	Escherichia_coli_BSD2780061687st1_E2_BSD2780061687_150420	5	251.267	0	2283446
b2185,b2187,b2188	PNBLOCDE_00201	GFADHEJD_00163	Escherichia_coli_BSD2780120875st1_D4_BSD2780120875_150330	Escherichia_coli_BSD2780120874st1_A7_BSD2780120874_150323	5	155.198	0.00444433	2283446
b2185,b2187,b2188	PNBLOCDE_00201	MMBBNHEI_03685	Escherichia_coli_BSD2780120875st1_D4_BSD2780120875_150330	Escherichia_coli_J1100102st1_B7_J1100102_180507	5	124.55	0.0150827	2283446
b2185,b2187,b2188	FHBFBBAK_00483	IKPFDOPN_00879	Escherichia_coli_BSD2780120875st2_F6_BSD2780120875_150330	Escherichia_coli_1001099st1_A12_1001099B_141217	5	82.2164	0.0150827	2283446
b2185,b2187,b2188	FHBFBBAK_00483	FNJAMFEM_01494	Escherichia_coli_BSD2780120875st2_F6_BSD2780120875_150330	Escherichia_coli_1001136st1_D8_1001136B_160425	5	250.949	0.0150827	2283446
b2185,b2187,b2188	FHBFBBAK_00483	AIMPBNFK_01103	Escherichia_coli_BSD2780120875st2_F6_BSD2780120875_150330	Escherichia_coli_1001262st1_E12_1001262B_160229	5	119.691	0	2283446
b2185,b2187,b2188	FHBFBBAK_00483	HLMHOKNL_00502	Escherichia_coli_BSD2780120875st2_F6_BSD2780120875_150330	Escherichia_coli_1001262st2_F7_1001262B_160229	5	34.866	0	2283446
b2185,b2187,b2188	FHBFBBAK_00483	CPJHNLKA_00232	Escherichia_coli_BSD2780120875st2_F6_BSD2780120875_150330	Escherichia_coli_1001302st1_A12_1001302B_160321	5	52.4855	0	2283446
b2185,b2187,b2188	FHBFBBAK_00483	MLLJGONC_01386	Escherichia_coli_BSD2780120875st2_F6_BSD2780120875_150330	Escherichia_coli_BSD2780061687st1_E2_BSD2780061687_150420	5	226.191	0.0150827	2283446
b2185,b2187,b2188	FHBFBBAK_00483	GEGCDOJO_01029	Escherichia_coli_BSD2780120875st2_F6_BSD2780120875_150330	Escherichia_coli_BSD2780061687st2_A6_BSD2780061687_150420	5	121.731	0	2283446
b2185,b2187,b2188	FHBFBBAK_00483	GFADHEJD_00163	Escherichia_coli_BSD2780120875st2_F6_BSD2780120875_150330	Escherichia_coli_BSD2780120874st1_A7_BSD2780120874_150323	5	130.122	0.0106383	2283446
b2185,b2187,b2188	FHBFBBAK_00483	PNBLOCDE_00201	Escherichia_coli_BSD2780120875st2_F6_BSD2780120875_150330	Escherichia_coli_BSD2780120875st1_D4_BSD2780120875_150330	5	25.0764	0.0150827	2283446
b2185,b2187,b2188	FHBFBBAK_00483	MMBBNHEI_03685	Escherichia_coli_BSD2780120875st2_F6_BSD2780120875_150330	Escherichia_coli_J1100102st1_B7_J1100102_180507	5	99.4733	0	2283446
b2185,b2187,b2188	MMBBNHEI_03685	GFADHEJD_00163	Escherichia_coli_J1100102st1_B7_J1100102_180507	Escherichia_coli_BSD2780120874st1_A7_BSD2780120874_150323	5	30.6488	0.0106383	2283446
b2185,b2187,b2188	GABKINME_02092	IKPFDOPN_00879	Escherichia_coli_J1101004st1_B4_J1101004_170508	Escherichia_coli_1001099st1_A12_1001099B_141217	5	116.142	0	2283446
b2185,b2187,b2188	GABKINME_02092	FNJAMFEM_01494	Escherichia_coli_J1101004st1_B4_J1101004_170508	Escherichia_coli_1001136st1_D8_1001136B_160425	5	284.875	0	2283446
b2185,b2187,b2188	GABKINME_02092	AIMPBNFK_01103	Escherichia_coli_J1101004st1_B4_J1101004_170508	Escherichia_coli_1001262st1_E12_1001262B_160229	5	153.617	0.0150827	2283446
b2185,b2187,b2188	GABKINME_02092	HLMHOKNL_00502	Escherichia_coli_J1101004st1_B4_J1101004_170508	Escherichia_coli_1001262st2_F7_1001262B_160229	5	68.7916	0.0150827	2283446
b2185,b2187,b2188	GABKINME_02092	CPJHNLKA_00232	Escherichia_coli_J1101004st1_B4_J1101004_170508	Escherichia_coli_1001302st1_A12_1001302B_160321	5	86.4111	0.0150827	2283446
b2185,b2187,b2188	GABKINME_02092	MLLJGONC_01386	Escherichia_coli_J1101004st1_B4_J1101004_170508	Escherichia_coli_BSD2780061687st1_E2_BSD2780061687_150420	5	260.116	0	2283446
b2185,b2187,b2188	GABKINME_02092	GEGCDOJO_01029	Escherichia_coli_J1101004st1_B4_J1101004_170508	Escherichia_coli_BSD2780061687st2_A6_BSD2780061687_150420	5	155.656	0.0150827	2283446
b2185,b2187,b2188	GABKINME_02092	GFADHEJD_00163	Escherichia_coli_J1101004st1_B4_J1101004_170508	Escherichia_coli_BSD2780120874st1_A7_BSD2780120874_150323	5	164.048	0.00444433	2283446
b2185,b2187,b2188	GABKINME_02092	PNBLOCDE_00201	Escherichia_coli_J1101004st1_B4_J1101004_170508	Escherichia_coli_BSD2780120875st1_D4_BSD2780120875_150330	5	8.84923	0	2283446
b2185,b2187,b2188	GABKINME_02092	FHBFBBAK_00483	Escherichia_coli_J1101004st1_B4_J1101004_170508	Escherichia_coli_BSD2780120875st2_F6_BSD2780120875_150330	5	33.9256	0.0150827	2283446
b2185,b2187,b2188	GABKINME_02092	MMBBNHEI_03685	Escherichia_coli_J1101004st1_B4_J1101004_170508	Escherichia_coli_J1100102st1_B7_J1100102_180507	5	133.399	0.0150827	2283446
b2187,b2188	IKPFDOPN_00881	AIMPBNFK_01105	Escherichia_coli_1001099st1_A12_1001099B_141217	Escherichia_coli_1001262st1_E12_1001262B_160229	5	37.4748	0.0066665	2284252
b2187,b2188	IKPFDOPN_00881	HLMHOKNL_00504	Escherichia_coli_1001099st1_A12_1001099B_141217	Escherichia_coli_1001262st2_F7_1001262B_160229	5	47.3504	0.0066665	2284252
b2187,b2188	IKPFDOPN_00881	CPJHNLKA_00230	Escherichia_coli_1001099st1_A12_1001099B_141217	Escherichia_coli_1001302st1_A12_1001302B_160321	5	29.7308	0.0066665	2284252
b2187,b2188	IKPFDOPN_00881	MLLJGONC_01388	Escherichia_coli_1001099st1_A12_1001099B_141217	Escherichia_coli_BSD2780061687st1_E2_BSD2780061687_150420	5	143.975	0	2284252
b2187,b2188	IKPFDOPN_00881	GFADHEJD_00161	Escherichia_coli_1001099st1_A12_1001099B_141217	Escherichia_coli_BSD2780120874st1_A7_BSD2780120874_150323	5	47.9057	0.0066665	2284252
b2187,b2188	IKPFDOPN_00881	PNBLOCDE_00199	Escherichia_coli_1001099st1_A12_1001099B_141217	Escherichia_coli_BSD2780120875st1_D4_BSD2780120875_150330	5	107.293	0	2284252
b2187,b2188	IKPFDOPN_00881	MMBBNHEI_03292	Escherichia_coli_1001099st1_A12_1001099B_141217	Escherichia_coli_J1100102st1_B7_J1100102_180507	5	17.2569	0.0066665	2284252
b2187,b2188	MLMEICLC_01690	IKPFDOPN_00881	Escherichia_coli_1001099st1_A2_J1101437_171009	Escherichia_coli_1001099st1_A12_1001099B_141217	5	28.9439	0	2284252
b2187,b2188	MLMEICLC_01690	FNJAMFEM_01496	Escherichia_coli_1001099st1_A2_J1101437_171009	Escherichia_coli_1001136st1_D8_1001136B_160425	5	139.789	0	2284252
b2187,b2188	MLMEICLC_01690	AIMPBNFK_01105	Escherichia_coli_1001099st1_A2_J1101437_171009	Escherichia_coli_1001262st1_E12_1001262B_160229	5	8.5309	0.0066665	2284252
b2187,b2188	MLMEICLC_01690	HLMHOKNL_00504	Escherichia_coli_1001099st1_A2_J1101437_171009	Escherichia_coli_1001262st2_F7_1001262B_160229	5	76.2943	0.0066665	2284252
b2187,b2188	MLMEICLC_01690	ILODDOGK_02236	Escherichia_coli_1001099st1_A2_J1101437_171009	Escherichia_coli_1001271st1_G3_1001271B_150615	5	132.807	0.0066665	2284252
b2187,b2188	MLMEICLC_01690	BEJAINNJ_01236	Escherichia_coli_1001099st1_A2_J1101437_171009	Escherichia_coli_1001275st1_E2_1001275B_160808	5	86.1161	0.0075195	2284252
b2187,b2188	MLMEICLC_01690	HOBHOHIN_00206	Escherichia_coli_1001099st1_A2_J1101437_171009	Escherichia_coli_1001283st1_A11_1001283B150217_161031	5	75.3679	0.0066665	2284252
b2187,b2188	MLMEICLC_01690	CPJHNLKA_00230	Escherichia_coli_1001099st1_A2_J1101437_171009	Escherichia_coli_1001302st1_A12_1001302B_160321	5	58.6747	0.0066665	2284252
b2187,b2188	MLMEICLC_01690	MLLJGONC_01388	Escherichia_coli_1001099st1_A2_J1101437_171009	Escherichia_coli_BSD2780061687st1_E2_BSD2780061687_150420	5	115.031	0	2284252
b2187,b2188	MLMEICLC_01690	GEGCDOJO_01031	Escherichia_coli_1001099st1_A2_J1101437_171009	Escherichia_coli_BSD2780061687st2_A6_BSD2780061687_150420	5	10.5706	0.0066665	2284252
b2187,b2188	MLMEICLC_01690	GFADHEJD_00161	Escherichia_coli_1001099st1_A2_J1101437_171009	Escherichia_coli_BSD2780120874st1_A7_BSD2780120874_150323	5	18.9618	0.0066665	2284252
b2187,b2188	MLMEICLC_01690	PNBLOCDE_00199	Escherichia_coli_1001099st1_A2_J1101437_171009	Escherichia_coli_BSD2780120875st1_D4_BSD2780120875_150330	5	136.237	0	2284252
b2187,b2188	MLMEICLC_01690	FHBFBBAK_00481	Escherichia_coli_1001099st1_A2_J1101437_171009	Escherichia_coli_BSD2780120875st2_F6_BSD2780120875_150330	5	111.16	0.0066665	2284252
b2187,b2188	MLMEICLC_01690	MMBBNHEI_03292	Escherichia_coli_1001099st1_A2_J1101437_171009	Escherichia_coli_J1100102st1_B7_J1100102_180507	5	11.687	0.0066665	2284252
b2187,b2188	MLMEICLC_01690	GABKINME_02090	Escherichia_coli_1001099st1_A2_J1101437_171009	Escherichia_coli_J1101004st1_B4_J1101004_170508	5	145.086	0	2284252
b2187,b2188	FNJAMFEM_01496	IKPFDOPN_00881	Escherichia_coli_1001136st1_D8_1001136B_160425	Escherichia_coli_1001099st1_A12_1001099B_141217	5	168.733	0	2284252
b2187,b2188	FNJAMFEM_01496	AIMPBNFK_01105	Escherichia_coli_1001136st1_D8_1001136B_160425	Escherichia_coli_1001262st1_E12_1001262B_160229	5	131.258	0.0066665	2284252
b2187,b2188	FNJAMFEM_01496	HLMHOKNL_00504	Escherichia_coli_1001136st1_D8_1001136B_160425	Escherichia_coli_1001262st2_F7_1001262B_160229	5	216.083	0.0066665	2284252
b2187,b2188	FNJAMFEM_01496	CPJHNLKA_00230	Escherichia_coli_1001136st1_D8_1001136B_160425	Escherichia_coli_1001302st1_A12_1001302B_160321	5	198.464	0.0066665	2284252
b2187,b2188	FNJAMFEM_01496	MLLJGONC_01388	Escherichia_coli_1001136st1_D8_1001136B_160425	Escherichia_coli_BSD2780061687st1_E2_BSD2780061687_150420	5	24.7584	0	2284252
b2187,b2188	FNJAMFEM_01496	GEGCDOJO_01031	Escherichia_coli_1001136st1_D8_1001136B_160425	Escherichia_coli_BSD2780061687st2_A6_BSD2780061687_150420	5	129.218	0.0066665	2284252
b2187,b2188	FNJAMFEM_01496	GFADHEJD_00161	Escherichia_coli_1001136st1_D8_1001136B_160425	Escherichia_coli_BSD2780120874st1_A7_BSD2780120874_150323	5	120.827	0.0066665	2284252
b2187,b2188	FNJAMFEM_01496	PNBLOCDE_00199	Escherichia_coli_1001136st1_D8_1001136B_160425	Escherichia_coli_BSD2780120875st1_D4_BSD2780120875_150330	5	276.026	0	2284252
b2187,b2188	FNJAMFEM_01496	MMBBNHEI_03292	Escherichia_coli_1001136st1_D8_1001136B_160425	Escherichia_coli_J1100102st1_B7_J1100102_180507	5	151.476	0.0066665	2284252
b2187,b2188	AIMPBNFK_01105	GFADHEJD_00161	Escherichia_coli_1001262st1_E12_1001262B_160229	Escherichia_coli_BSD2780120874st1_A7_BSD2780120874_150323	5	10.4309	0	2284252
b2187,b2188	AIMPBNFK_01105	MMBBNHEI_03292	Escherichia_coli_1001262st1_E12_1001262B_160229	Escherichia_coli_J1100102st1_B7_J1100102_180507	5	20.2179	0	2284252
b2187,b2188	HLMHOKNL_00504	AIMPBNFK_01105	Escherichia_coli_1001262st2_F7_1001262B_160229	Escherichia_coli_1001262st1_E12_1001262B_160229	5	84.8252	0	2284252
b2187,b2188	HLMHOKNL_00504	CPJHNLKA_00230	Escherichia_coli_1001262st2_F7_1001262B_160229	Escherichia_coli_1001302st1_A12_1001302B_160321	5	17.6196	0	2284252
b2187,b2188	HLMHOKNL_00504	GFADHEJD_00161	Escherichia_coli_1001262st2_F7_1001262B_160229	Escherichia_coli_BSD2780120874st1_A7_BSD2780120874_150323	5	95.2561	0	2284252
b2187,b2188	HLMHOKNL_00504	MMBBNHEI_03292	Escherichia_coli_1001262st2_F7_1001262B_160229	Escherichia_coli_J1100102st1_B7_J1100102_180507	5	64.6073	0	2284252
b2187,b2188	ILODDOGK_02236	IKPFDOPN_00881	Escherichia_coli_1001271st1_G3_1001271B_150615	Escherichia_coli_1001099st1_A12_1001099B_141217	5	103.863	0.0066665	2284252
b2187,b2188	ILODDOGK_02236	FNJAMFEM_01496	Escherichia_coli_1001271st1_G3_1001271B_150615	Escherichia_coli_1001136st1_D8_1001136B_160425	5	272.596	0.0066665	2284252
b2187,b2188	ILODDOGK_02236	AIMPBNFK_01105	Escherichia_coli_1001271st1_G3_1001271B_150615	Escherichia_coli_1001262st1_E12_1001262B_160229	5	141.338	0	2284252
b2187,b2188	ILODDOGK_02236	HLMHOKNL_00504	Escherichia_coli_1001271st1_G3_1001271B_150615	Escherichia_coli_1001262st2_F7_1001262B_160229	5	56.5123	0	2284252
b2187,b2188	ILODDOGK_02236	HOBHOHIN_00206	Escherichia_coli_1001271st1_G3_1001271B_150615	Escherichia_coli_1001283st1_A11_1001283B150217_161031	5	57.4386	0	2284252
b2187,b2188	ILODDOGK_02236	CPJHNLKA_00230	Escherichia_coli_1001271st1_G3_1001271B_150615	Escherichia_coli_1001302st1_A12_1001302B_160321	5	74.1319	0	2284252
b2187,b2188	ILODDOGK_02236	MLLJGONC_01388	Escherichia_coli_1001271st1_G3_1001271B_150615	Escherichia_coli_BSD2780061687st1_E2_BSD2780061687_150420	5	247.837	0.0066665	2284252
b2187,b2188	ILODDOGK_02236	GEGCDOJO_01031	Escherichia_coli_1001271st1_G3_1001271B_150615	Escherichia_coli_BSD2780061687st2_A6_BSD2780061687_150420	5	143.377	0	2284252
b2187,b2188	ILODDOGK_02236	GFADHEJD_00161	Escherichia_coli_1001271st1_G3_1001271B_150615	Escherichia_coli_BSD2780120874st1_A7_BSD2780120874_150323	5	151.768	0	2284252
b2187,b2188	ILODDOGK_02236	PNBLOCDE_00199	Escherichia_coli_1001271st1_G3_1001271B_150615	Escherichia_coli_BSD2780120875st1_D4_BSD2780120875_150330	5	3.43005	0.0066665	2284252
b2187,b2188	ILODDOGK_02236	FHBFBBAK_00481	Escherichia_coli_1001271st1_G3_1001271B_150615	Escherichia_coli_BSD2780120875st2_F6_BSD2780120875_150330	5	21.6463	0	2284252
b2187,b2188	ILODDOGK_02236	MMBBNHEI_03292	Escherichia_coli_1001271st1_G3_1001271B_150615	Escherichia_coli_J1100102st1_B7_J1100102_180507	5	121.12	0	2284252
b2187,b2188	ILODDOGK_02236	GABKINME_02090	Escherichia_coli_1001271st1_G3_1001271B_150615	Escherichia_coli_J1101004st1_B4_J1101004_170508	5	12.2793	0.0066665	2284252
b2187,b2188	BEJAINNJ_01236	IKPFDOPN_00881	Escherichia_coli_1001275st1_E2_1001275B_160808	Escherichia_coli_1001099st1_A12_1001099B_141217	5	115.06	0.0075195	2284252
b2187,b2188	BEJAINNJ_01236	FNJAMFEM_01496	Escherichia_coli_1001275st1_E2_1001275B_160808	Escherichia_coli_1001136st1_D8_1001136B_160425	5	53.6729	0.0075195	2284252
b2187,b2188	BEJAINNJ_01236	AIMPBNFK_01105	Escherichia_coli_1001275st1_E2_1001275B_160808	Escherichia_coli_1001262st1_E12_1001262B_160229	5	77.5852	0.000853	2284252
b2187,b2188	BEJAINNJ_01236	HLMHOKNL_00504	Escherichia_coli_1001275st1_E2_1001275B_160808	Escherichia_coli_1001262st2_F7_1001262B_160229	5	162.41	0.000853	2284252
b2187,b2188	BEJAINNJ_01236	ILODDOGK_02236	Escherichia_coli_1001275st1_E2_1001275B_160808	Escherichia_coli_1001271st1_G3_1001271B_150615	5	218.923	0.000853	2284252
b2187,b2188	BEJAINNJ_01236	HOBHOHIN_00206	Escherichia_coli_1001275st1_E2_1001275B_160808	Escherichia_coli_1001283st1_A11_1001283B150217_161031	5	161.484	0.000853	2284252
b2187,b2188	BEJAINNJ_01236	CPJHNLKA_00230	Escherichia_coli_1001275st1_E2_1001275B_160808	Escherichia_coli_1001302st1_A12_1001302B_160321	5	144.791	0.000853	2284252
b2187,b2188	BEJAINNJ_01236	MLLJGONC_01388	Escherichia_coli_1001275st1_E2_1001275B_160808	Escherichia_coli_BSD2780061687st1_E2_BSD2780061687_150420	5	28.9145	0.0075195	2284252
b2187,b2188	BEJAINNJ_01236	GEGCDOJO_01031	Escherichia_coli_1001275st1_E2_1001275B_160808	Escherichia_coli_BSD2780061687st2_A6_BSD2780061687_150420	5	75.5455	0.000853	2284252
b2187,b2188	BEJAINNJ_01236	GFADHEJD_00161	Escherichia_coli_1001275st1_E2_1001275B_160808	Escherichia_coli_BSD2780120874st1_A7_BSD2780120874_150323	5	67.1543	0.000853	2284252
b2187,b2188	BEJAINNJ_01236	PNBLOCDE_00199	Escherichia_coli_1001275st1_E2_1001275B_160808	Escherichia_coli_BSD2780120875st1_D4_BSD2780120875_150330	5	222.353	0.0075195	2284252
b2187,b2188	BEJAINNJ_01236	FHBFBBAK_00481	Escherichia_coli_1001275st1_E2_1001275B_160808	Escherichia_coli_BSD2780120875st2_F6_BSD2780120875_150330	5	197.276	0.000853	2284252
b2187,b2188	BEJAINNJ_01236	MMBBNHEI_03292	Escherichia_coli_1001275st1_E2_1001275B_160808	Escherichia_coli_J1100102st1_B7_J1100102_180507	5	97.8031	0.000853	2284252
b2187,b2188	BEJAINNJ_01236	GABKINME_02090	Escherichia_coli_1001275st1_E2_1001275B_160808	Escherichia_coli_J1101004st1_B4_J1101004_170508	5	231.202	0.0075195	2284252
b2187,b2188	HOBHOHIN_00206	IKPFDOPN_00881	Escherichia_coli_1001283st1_A11_1001283B150217_161031	Escherichia_coli_1001099st1_A12_1001099B_141217	5	46.4241	0.0066665	2284252
b2187,b2188	HOBHOHIN_00206	FNJAMFEM_01496	Escherichia_coli_1001283st1_A11_1001283B150217_161031	Escherichia_coli_1001136st1_D8_1001136B_160425	5	215.157	0.0066665	2284252
b2187,b2188	HOBHOHIN_00206	AIMPBNFK_01105	Escherichia_coli_1001283st1_A11_1001283B150217_161031	Escherichia_coli_1001262st1_E12_1001262B_160229	5	83.8989	0	2284252
b2187,b2188	HOBHOHIN_00206	HLMHOKNL_00504	Escherichia_coli_1001283st1_A11_1001283B150217_161031	Escherichia_coli_1001262st2_F7_1001262B_160229	5	0.92631	0	2284252
b2187,b2188	HOBHOHIN_00206	CPJHNLKA_00230	Escherichia_coli_1001283st1_A11_1001283B150217_161031	Escherichia_coli_1001302st1_A12_1001302B_160321	5	16.6932	0	2284252
b2187,b2188	HOBHOHIN_00206	MLLJGONC_01388	Escherichia_coli_1001283st1_A11_1001283B150217_161031	Escherichia_coli_BSD2780061687st1_E2_BSD2780061687_150420	5	190.399	0.0066665	2284252
b2187,b2188	HOBHOHIN_00206	GEGCDOJO_01031	Escherichia_coli_1001283st1_A11_1001283B150217_161031	Escherichia_coli_BSD2780061687st2_A6_BSD2780061687_150420	5	85.9386	0	2284252
b2187,b2188	HOBHOHIN_00206	GFADHEJD_00161	Escherichia_coli_1001283st1_A11_1001283B150217_161031	Escherichia_coli_BSD2780120874st1_A7_BSD2780120874_150323	5	94.3298	0	2284252
b2187,b2188	HOBHOHIN_00206	PNBLOCDE_00199	Escherichia_coli_1001283st1_A11_1001283B150217_161031	Escherichia_coli_BSD2780120875st1_D4_BSD2780120875_150330	5	60.8687	0.0066665	2284252
b2187,b2188	HOBHOHIN_00206	FHBFBBAK_00481	Escherichia_coli_1001283st1_A11_1001283B150217_161031	Escherichia_coli_BSD2780120875st2_F6_BSD2780120875_150330	5	35.7923	0	2284252
b2187,b2188	HOBHOHIN_00206	MMBBNHEI_03292	Escherichia_coli_1001283st1_A11_1001283B150217_161031	Escherichia_coli_J1100102st1_B7_J1100102_180507	5	63.681	0	2284252
b2187,b2188	HOBHOHIN_00206	GABKINME_02090	Escherichia_coli_1001283st1_A11_1001283B150217_161031	Escherichia_coli_J1101004st1_B4_J1101004_170508	5	69.7179	0.0066665	2284252
b2187,b2188	CPJHNLKA_00230	AIMPBNFK_01105	Escherichia_coli_1001302st1_A12_1001302B_160321	Escherichia_coli_1001262st1_E12_1001262B_160229	5	67.2056	0	2284252
b2187,b2188	CPJHNLKA_00230	GFADHEJD_00161	Escherichia_coli_1001302st1_A12_1001302B_160321	Escherichia_coli_BSD2780120874st1_A7_BSD2780120874_150323	5	77.6365	0	2284252
b2187,b2188	CPJHNLKA_00230	MMBBNHEI_03292	Escherichia_coli_1001302st1_A12_1001302B_160321	Escherichia_coli_J1100102st1_B7_J1100102_180507	5	46.9877	0	2284252
b2187,b2188	MLLJGONC_01388	AIMPBNFK_01105	Escherichia_coli_BSD2780061687st1_E2_BSD2780061687_150420	Escherichia_coli_1001262st1_E12_1001262B_160229	5	106.5	0.0066665	2284252
b2187,b2188	MLLJGONC_01388	HLMHOKNL_00504	Escherichia_coli_BSD2780061687st1_E2_BSD2780061687_150420	Escherichia_coli_1001262st2_F7_1001262B_160229	5	191.325	0.0066665	2284252
b2187,b2188	MLLJGONC_01388	CPJHNLKA_00230	Escherichia_coli_BSD2780061687st1_E2_BSD2780061687_150420	Escherichia_coli_1001302st1_A12_1001302B_160321	5	173.705	0.0066665	2284252
b2187,b2188	MLLJGONC_01388	GFADHEJD_00161	Escherichia_coli_BSD2780061687st1_E2_BSD2780061687_150420	Escherichia_coli_BSD2780120874st1_A7_BSD2780120874_150323	5	96.0688	0.0066665	2284252
b2187,b2188	MLLJGONC_01388	MMBBNHEI_03292	Escherichia_coli_BSD2780061687st1_E2_BSD2780061687_150420	Escherichia_coli_J1100102st1_B7_J1100102_180507	5	126.718	0.0066665	2284252
b2187,b2188	GEGCDOJO_01031	IKPFDOPN_00881	Escherichia_coli_BSD2780061687st2_A6_BSD2780061687_150420	Escherichia_coli_1001099st1_A12_1001099B_141217	5	39.5145	0.0066665	2284252
b2187,b2188	GEGCDOJO_01031	AIMPBNFK_01105	Escherichia_coli_BSD2780061687st2_A6_BSD2780061687_150420	Escherichia_coli_1001262st1_E12_1001262B_160229	5	2.03969	0	2284252
b2187,b2188	GEGCDOJO_01031	HLMHOKNL_00504	Escherichia_coli_BSD2780061687st2_A6_BSD2780061687_150420	Escherichia_coli_1001262st2_F7_1001262B_160229	5	86.8649	0	2284252
b2187,b2188	GEGCDOJO_01031	CPJHNLKA_00230	Escherichia_coli_BSD2780061687st2_A6_BSD2780061687_150420	Escherichia_coli_1001302st1_A12_1001302B_160321	5	69.2453	0	2284252
b2187,b2188	GEGCDOJO_01031	MLLJGONC_01388	Escherichia_coli_BSD2780061687st2_A6_BSD2780061687_150420	Escherichia_coli_BSD2780061687st1_E2_BSD2780061687_150420	5	104.46	0.0066665	2284252
b2187,b2188	GEGCDOJO_01031	GFADHEJD_00161	Escherichia_coli_BSD2780061687st2_A6_BSD2780061687_150420	Escherichia_coli_BSD2780120874st1_A7_BSD2780120874_150323	5	8.39122	0	2284252
b2187,b2188	GEGCDOJO_01031	PNBLOCDE_00199	Escherichia_coli_BSD2780061687st2_A6_BSD2780061687_150420	Escherichia_coli_BSD2780120875st1_D4_BSD2780120875_150330	5	146.807	0.0066665	2284252
b2187,b2188	GEGCDOJO_01031	MMBBNHEI_03292	Escherichia_coli_BSD2780061687st2_A6_BSD2780061687_150420	Escherichia_coli_J1100102st1_B7_J1100102_180507	5	22.2576	0	2284252
b2187,b2188	PNBLOCDE_00199	AIMPBNFK_01105	Escherichia_coli_BSD2780120875st1_D4_BSD2780120875_150330	Escherichia_coli_1001262st1_E12_1001262B_160229	5	144.768	0.0066665	2284252
b2187,b2188	PNBLOCDE_00199	HLMHOKNL_00504	Escherichia_coli_BSD2780120875st1_D4_BSD2780120875_150330	Escherichia_coli_1001262st2_F7_1001262B_160229	5	59.9424	0.0066665	2284252
b2187,b2188	PNBLOCDE_00199	CPJHNLKA_00230	Escherichia_coli_BSD2780120875st1_D4_BSD2780120875_150330	Escherichia_coli_1001302st1_A12_1001302B_160321	5	77.5619	0.0066665	2284252
b2187,b2188	PNBLOCDE_00199	MLLJGONC_01388	Escherichia_coli_BSD2780120875st1_D4_BSD2780120875_150330	Escherichia_coli_BSD2780061687st1_E2_BSD2780061687_150420	5	251.267	0	2284252
b2187,b2188	PNBLOCDE_00199	GFADHEJD_00161	Escherichia_coli_BSD2780120875st1_D4_BSD2780120875_150330	Escherichia_coli_BSD2780120874st1_A7_BSD2780120874_150323	5	155.198	0.0066665	2284252
b2187,b2188	PNBLOCDE_00199	MMBBNHEI_03292	Escherichia_coli_BSD2780120875st1_D4_BSD2780120875_150330	Escherichia_coli_J1100102st1_B7_J1100102_180507	5	124.55	0.0066665	2284252
b2187,b2188	FHBFBBAK_00481	IKPFDOPN_00881	Escherichia_coli_BSD2780120875st2_F6_BSD2780120875_150330	Escherichia_coli_1001099st1_A12_1001099B_141217	5	82.2164	0.0066665	2284252
b2187,b2188	FHBFBBAK_00481	FNJAMFEM_01496	Escherichia_coli_BSD2780120875st2_F6_BSD2780120875_150330	Escherichia_coli_1001136st1_D8_1001136B_160425	5	250.949	0.0066665	2284252
b2187,b2188	FHBFBBAK_00481	AIMPBNFK_01105	Escherichia_coli_BSD2780120875st2_F6_BSD2780120875_150330	Escherichia_coli_1001262st1_E12_1001262B_160229	5	119.691	0	2284252
b2187,b2188	FHBFBBAK_00481	HLMHOKNL_00504	Escherichia_coli_BSD2780120875st2_F6_BSD2780120875_150330	Escherichia_coli_1001262st2_F7_1001262B_160229	5	34.866	0	2284252
b2187,b2188	FHBFBBAK_00481	CPJHNLKA_00230	Escherichia_coli_BSD2780120875st2_F6_BSD2780120875_150330	Escherichia_coli_1001302st1_A12_1001302B_160321	5	52.4855	0	2284252
b2187,b2188	FHBFBBAK_00481	MLLJGONC_01388	Escherichia_coli_BSD2780120875st2_F6_BSD2780120875_150330	Escherichia_coli_BSD2780061687st1_E2_BSD2780061687_150420	5	226.191	0.0066665	2284252
b2187,b2188	FHBFBBAK_00481	GEGCDOJO_01031	Escherichia_coli_BSD2780120875st2_F6_BSD2780120875_150330	Escherichia_coli_BSD2780061687st2_A6_BSD2780061687_150420	5	121.731	0	2284252
b2187,b2188	FHBFBBAK_00481	GFADHEJD_00161	Escherichia_coli_BSD2780120875st2_F6_BSD2780120875_150330	Escherichia_coli_BSD2780120874st1_A7_BSD2780120874_150323	5	130.122	0	2284252
b2187,b2188	FHBFBBAK_00481	PNBLOCDE_00199	Escherichia_coli_BSD2780120875st2_F6_BSD2780120875_150330	Escherichia_coli_BSD2780120875st1_D4_BSD2780120875_150330	5	25.0764	0.0066665	2284252
b2187,b2188	FHBFBBAK_00481	MMBBNHEI_03292	Escherichia_coli_BSD2780120875st2_F6_BSD2780120875_150330	Escherichia_coli_J1100102st1_B7_J1100102_180507	5	99.4733	0	2284252
b2187,b2188	MMBBNHEI_03292	GFADHEJD_00161	Escherichia_coli_J1100102st1_B7_J1100102_180507	Escherichia_coli_BSD2780120874st1_A7_BSD2780120874_150323	5	30.6488	0	2284252
b2187,b2188	GABKINME_02090	IKPFDOPN_00881	Escherichia_coli_J1101004st1_B4_J1101004_170508	Escherichia_coli_1001099st1_A12_1001099B_141217	5	116.142	0	2284252
b2187,b2188	GABKINME_02090	FNJAMFEM_01496	Escherichia_coli_J1101004st1_B4_J1101004_170508	Escherichia_coli_1001136st1_D8_1001136B_160425	5	284.875	0	2284252
b2187,b2188	GABKINME_02090	AIMPBNFK_01105	Escherichia_coli_J1101004st1_B4_J1101004_170508	Escherichia_coli_1001262st1_E12_1001262B_160229	5	153.617	0.0066665	2284252
b2187,b2188	GABKINME_02090	HLMHOKNL_00504	Escherichia_coli_J1101004st1_B4_J1101004_170508	Escherichia_coli_1001262st2_F7_1001262B_160229	5	68.7916	0.0066665	2284252
b2187,b2188	GABKINME_02090	CPJHNLKA_00230	Escherichia_coli_J1101004st1_B4_J1101004_170508	Escherichia_coli_1001302st1_A12_1001302B_160321	5	86.4111	0.0066665	2284252
b2187,b2188	GABKINME_02090	MLLJGONC_01388	Escherichia_coli_J1101004st1_B4_J1101004_170508	Escherichia_coli_BSD2780061687st1_E2_BSD2780061687_150420	5	260.116	0	2284252
b2187,b2188	GABKINME_02090	GEGCDOJO_01031	Escherichia_coli_J1101004st1_B4_J1101004_170508	Escherichia_coli_BSD2780061687st2_A6_BSD2780061687_150420	5	155.656	0.0066665	2284252
b2187,b2188	GABKINME_02090	GFADHEJD_00161	Escherichia_coli_J1101004st1_B4_J1101004_170508	Escherichia_coli_BSD2780120874st1_A7_BSD2780120874_150323	5	164.048	0.0066665	2284252
b2187,b2188	GABKINME_02090	PNBLOCDE_00199	Escherichia_coli_J1101004st1_B4_J1101004_170508	Escherichia_coli_BSD2780120875st1_D4_BSD2780120875_150330	5	8.84923	0	2284252
b2187,b2188	GABKINME_02090	FHBFBBAK_00481	Escherichia_coli_J1101004st1_B4_J1101004_170508	Escherichia_coli_BSD2780120875st2_F6_BSD2780120875_150330	5	33.9256	0.0066665	2284252
b2187,b2188	GABKINME_02090	MMBBNHEI_03292	Escherichia_coli_J1101004st1_B4_J1101004_170508	Escherichia_coli_J1100102st1_B7_J1100102_180507	5	133.399	0.0066665	2284252
b2187,b2188,b2193	IKPFDOPN_00881	AIMPBNFK_01105	Escherichia_coli_1001099st1_A12_1001099B_141217	Escherichia_coli_1001262st1_E12_1001262B_160229	5	37.4748	0.007545	2287314
b2187,b2188,b2193	IKPFDOPN_00881	HLMHOKNL_00504	Escherichia_coli_1001099st1_A12_1001099B_141217	Escherichia_coli_1001262st2_F7_1001262B_160229	5	47.3504	0.00599467	2287314
b2187,b2188,b2193	IKPFDOPN_00881	CPJHNLKA_00230	Escherichia_coli_1001099st1_A12_1001099B_141217	Escherichia_coli_1001302st1_A12_1001302B_160321	5	29.7308	0.00599467	2287314
b2187,b2188,b2193	IKPFDOPN_00881	MLLJGONC_01388	Escherichia_coli_1001099st1_A12_1001099B_141217	Escherichia_coli_BSD2780061687st1_E2_BSD2780061687_150420	5	143.975	0	2287314
b2187,b2188,b2193	IKPFDOPN_00881	GFADHEJD_00161	Escherichia_coli_1001099st1_A12_1001099B_141217	Escherichia_coli_BSD2780120874st1_A7_BSD2780120874_150323	5	47.9057	0.00599467	2287314
b2187,b2188,b2193	IKPFDOPN_00881	PNBLOCDE_00199	Escherichia_coli_1001099st1_A12_1001099B_141217	Escherichia_coli_BSD2780120875st1_D4_BSD2780120875_150330	5	107.293	0	2287314
b2187,b2188,b2193	IKPFDOPN_00881	MMBBNHEI_03292	Escherichia_coli_1001099st1_A12_1001099B_141217	Escherichia_coli_J1100102st1_B7_J1100102_180507	5	17.2569	0.00599467	2287314
b2187,b2188,b2193	MLMEICLC_01690	IKPFDOPN_00881	Escherichia_coli_1001099st1_A2_J1101437_171009	Escherichia_coli_1001099st1_A12_1001099B_141217	5	28.9439	0	2287314
b2187,b2188,b2193	MLMEICLC_01690	FNJAMFEM_01496	Escherichia_coli_1001099st1_A2_J1101437_171009	Escherichia_coli_1001136st1_D8_1001136B_160425	5	139.789	0	2287314
b2187,b2188,b2193	MLMEICLC_01690	AIMPBNFK_01105	Escherichia_coli_1001099st1_A2_J1101437_171009	Escherichia_coli_1001262st1_E12_1001262B_160229	5	8.5309	0.007545	2287314
b2187,b2188,b2193	MLMEICLC_01690	HLMHOKNL_00504	Escherichia_coli_1001099st1_A2_J1101437_171009	Escherichia_coli_1001262st2_F7_1001262B_160229	5	76.2943	0.00599467	2287314
b2187,b2188,b2193	MLMEICLC_01690	ILODDOGK_02236	Escherichia_coli_1001099st1_A2_J1101437_171009	Escherichia_coli_1001271st1_G3_1001271B_150615	5	132.807	0.007545	2287314
b2187,b2188,b2193	MLMEICLC_01690	BEJAINNJ_01236	Escherichia_coli_1001099st1_A2_J1101437_171009	Escherichia_coli_1001275st1_E2_1001275B_160808	5	86.1161	0.00656333	2287314
b2187,b2188,b2193	MLMEICLC_01690	HOBHOHIN_00206	Escherichia_coli_1001099st1_A2_J1101437_171009	Escherichia_coli_1001283st1_A11_1001283B150217_161031	5	75.3679	0.00599467	2287314
b2187,b2188,b2193	MLMEICLC_01690	CPJHNLKA_00230	Escherichia_coli_1001099st1_A2_J1101437_171009	Escherichia_coli_1001302st1_A12_1001302B_160321	5	58.6747	0.00599467	2287314
b2187,b2188,b2193	MLMEICLC_01690	MLLJGONC_01388	Escherichia_coli_1001099st1_A2_J1101437_171009	Escherichia_coli_BSD2780061687st1_E2_BSD2780061687_150420	5	115.031	0	2287314
b2187,b2188,b2193	MLMEICLC_01690	GEGCDOJO_01031	Escherichia_coli_1001099st1_A2_J1101437_171009	Escherichia_coli_BSD2780061687st2_A6_BSD2780061687_150420	5	10.5706	0.00599467	2287314
b2187,b2188,b2193	MLMEICLC_01690	GFADHEJD_00161	Escherichia_coli_1001099st1_A2_J1101437_171009	Escherichia_coli_BSD2780120874st1_A7_BSD2780120874_150323	5	18.9618	0.00599467	2287314
b2187,b2188,b2193	MLMEICLC_01690	PNBLOCDE_00199	Escherichia_coli_1001099st1_A2_J1101437_171009	Escherichia_coli_BSD2780120875st1_D4_BSD2780120875_150330	5	136.237	0	2287314
b2187,b2188,b2193	MLMEICLC_01690	FHBFBBAK_00481	Escherichia_coli_1001099st1_A2_J1101437_171009	Escherichia_coli_BSD2780120875st2_F6_BSD2780120875_150330	5	111.16	0.00599467	2287314
b2187,b2188,b2193	MLMEICLC_01690	MMBBNHEI_03292	Escherichia_coli_1001099st1_A2_J1101437_171009	Escherichia_coli_J1100102st1_B7_J1100102_180507	5	11.687	0.00599467	2287314
b2187,b2188,b2193	MLMEICLC_01690	GABKINME_02090	Escherichia_coli_1001099st1_A2_J1101437_171009	Escherichia_coli_J1101004st1_B4_J1101004_170508	5	145.086	0.00155033	2287314
b2187,b2188,b2193	FNJAMFEM_01496	IKPFDOPN_00881	Escherichia_coli_1001136st1_D8_1001136B_160425	Escherichia_coli_1001099st1_A12_1001099B_141217	5	168.733	0	2287314
b2187,b2188,b2193	FNJAMFEM_01496	AIMPBNFK_01105	Escherichia_coli_1001136st1_D8_1001136B_160425	Escherichia_coli_1001262st1_E12_1001262B_160229	5	131.258	0.007545	2287314
b2187,b2188,b2193	FNJAMFEM_01496	HLMHOKNL_00504	Escherichia_coli_1001136st1_D8_1001136B_160425	Escherichia_coli_1001262st2_F7_1001262B_160229	5	216.083	0.00599467	2287314
b2187,b2188,b2193	FNJAMFEM_01496	CPJHNLKA_00230	Escherichia_coli_1001136st1_D8_1001136B_160425	Escherichia_coli_1001302st1_A12_1001302B_160321	5	198.464	0.00599467	2287314
b2187,b2188,b2193	FNJAMFEM_01496	MLLJGONC_01388	Escherichia_coli_1001136st1_D8_1001136B_160425	Escherichia_coli_BSD2780061687st1_E2_BSD2780061687_150420	5	24.7584	0	2287314
b2187,b2188,b2193	FNJAMFEM_01496	GEGCDOJO_01031	Escherichia_coli_1001136st1_D8_1001136B_160425	Escherichia_coli_BSD2780061687st2_A6_BSD2780061687_150420	5	129.218	0.00599467	2287314
b2187,b2188,b2193	FNJAMFEM_01496	GFADHEJD_00161	Escherichia_coli_1001136st1_D8_1001136B_160425	Escherichia_coli_BSD2780120874st1_A7_BSD2780120874_150323	5	120.827	0.00599467	2287314
b2187,b2188,b2193	FNJAMFEM_01496	PNBLOCDE_00199	Escherichia_coli_1001136st1_D8_1001136B_160425	Escherichia_coli_BSD2780120875st1_D4_BSD2780120875_150330	5	276.026	0	2287314
b2187,b2188,b2193	FNJAMFEM_01496	MMBBNHEI_03292	Escherichia_coli_1001136st1_D8_1001136B_160425	Escherichia_coli_J1100102st1_B7_J1100102_180507	5	151.476	0.00599467	2287314
b2187,b2188,b2193	AIMPBNFK_01105	GFADHEJD_00161	Escherichia_coli_1001262st1_E12_1001262B_160229	Escherichia_coli_BSD2780120874st1_A7_BSD2780120874_150323	5	10.4309	0.00155033	2287314
b2187,b2188,b2193	AIMPBNFK_01105	MMBBNHEI_03292	Escherichia_coli_1001262st1_E12_1001262B_160229	Escherichia_coli_J1100102st1_B7_J1100102_180507	5	20.2179	0.00155033	2287314
b2187,b2188,b2193	HLMHOKNL_00504	AIMPBNFK_01105	Escherichia_coli_1001262st2_F7_1001262B_160229	Escherichia_coli_1001262st1_E12_1001262B_160229	5	84.8252	0.00155033	2287314
b2187,b2188,b2193	HLMHOKNL_00504	CPJHNLKA_00230	Escherichia_coli_1001262st2_F7_1001262B_160229	Escherichia_coli_1001302st1_A12_1001302B_160321	5	17.6196	0	2287314
b2187,b2188,b2193	HLMHOKNL_00504	GFADHEJD_00161	Escherichia_coli_1001262st2_F7_1001262B_160229	Escherichia_coli_BSD2780120874st1_A7_BSD2780120874_150323	5	95.2561	0	2287314
b2187,b2188,b2193	HLMHOKNL_00504	MMBBNHEI_03292	Escherichia_coli_1001262st2_F7_1001262B_160229	Escherichia_coli_J1100102st1_B7_J1100102_180507	5	64.6073	0	2287314
b2187,b2188,b2193	ILODDOGK_02236	IKPFDOPN_00881	Escherichia_coli_1001271st1_G3_1001271B_150615	Escherichia_coli_1001099st1_A12_1001099B_141217	5	103.863	0.007545	2287314
b2187,b2188,b2193	ILODDOGK_02236	FNJAMFEM_01496	Escherichia_coli_1001271st1_G3_1001271B_150615	Escherichia_coli_1001136st1_D8_1001136B_160425	5	272.596	0.007545	2287314
b2187,b2188,b2193	ILODDOGK_02236	AIMPBNFK_01105	Escherichia_coli_1001271st1_G3_1001271B_150615	Escherichia_coli_1001262st1_E12_1001262B_160229	5	141.338	0.00310067	2287314
b2187,b2188,b2193	ILODDOGK_02236	HLMHOKNL_00504	Escherichia_coli_1001271st1_G3_1001271B_150615	Escherichia_coli_1001262st2_F7_1001262B_160229	5	56.5123	0.00155033	2287314
b2187,b2188,b2193	ILODDOGK_02236	HOBHOHIN_00206	Escherichia_coli_1001271st1_G3_1001271B_150615	Escherichia_coli_1001283st1_A11_1001283B150217_161031	5	57.4386	0.00155033	2287314
b2187,b2188,b2193	ILODDOGK_02236	CPJHNLKA_00230	Escherichia_coli_1001271st1_G3_1001271B_150615	Escherichia_coli_1001302st1_A12_1001302B_160321	5	74.1319	0.00155033	2287314
b2187,b2188,b2193	ILODDOGK_02236	MLLJGONC_01388	Escherichia_coli_1001271st1_G3_1001271B_150615	Escherichia_coli_BSD2780061687st1_E2_BSD2780061687_150420	5	247.837	0.007545	2287314
b2187,b2188,b2193	ILODDOGK_02236	GEGCDOJO_01031	Escherichia_coli_1001271st1_G3_1001271B_150615	Escherichia_coli_BSD2780061687st2_A6_BSD2780061687_150420	5	143.377	0.00155033	2287314
b2187,b2188,b2193	ILODDOGK_02236	GFADHEJD_00161	Escherichia_coli_1001271st1_G3_1001271B_150615	Escherichia_coli_BSD2780120874st1_A7_BSD2780120874_150323	5	151.768	0.00155033	2287314
b2187,b2188,b2193	ILODDOGK_02236	PNBLOCDE_00199	Escherichia_coli_1001271st1_G3_1001271B_150615	Escherichia_coli_BSD2780120875st1_D4_BSD2780120875_150330	5	3.43005	0.007545	2287314
b2187,b2188,b2193	ILODDOGK_02236	FHBFBBAK_00481	Escherichia_coli_1001271st1_G3_1001271B_150615	Escherichia_coli_BSD2780120875st2_F6_BSD2780120875_150330	5	21.6463	0.00155033	2287314
b2187,b2188,b2193	ILODDOGK_02236	MMBBNHEI_03292	Escherichia_coli_1001271st1_G3_1001271B_150615	Escherichia_coli_J1100102st1_B7_J1100102_180507	5	121.12	0.00155033	2287314
b2187,b2188,b2193	ILODDOGK_02236	GABKINME_02090	Escherichia_coli_1001271st1_G3_1001271B_150615	Escherichia_coli_J1101004st1_B4_J1101004_170508	5	12.2793	0.00599467	2287314
b2187,b2188,b2193	BEJAINNJ_01236	IKPFDOPN_00881	Escherichia_coli_1001275st1_E2_1001275B_160808	Escherichia_coli_1001099st1_A12_1001099B_141217	5	115.06	0.00656333	2287314
b2187,b2188,b2193	BEJAINNJ_01236	FNJAMFEM_01496	Escherichia_coli_1001275st1_E2_1001275B_160808	Escherichia_coli_1001136st1_D8_1001136B_160425	5	53.6729	0.00656333	2287314
b2187,b2188,b2193	BEJAINNJ_01236	AIMPBNFK_01105	Escherichia_coli_1001275st1_E2_1001275B_160808	Escherichia_coli_1001262st1_E12_1001262B_160229	5	77.5852	0.002119	2287314
b2187,b2188,b2193	BEJAINNJ_01236	HLMHOKNL_00504	Escherichia_coli_1001275st1_E2_1001275B_160808	Escherichia_coli_1001262st2_F7_1001262B_160229	5	162.41	0.000568667	2287314
b2187,b2188,b2193	BEJAINNJ_01236	ILODDOGK_02236	Escherichia_coli_1001275st1_E2_1001275B_160808	Escherichia_coli_1001271st1_G3_1001271B_150615	5	218.923	0.002119	2287314
b2187,b2188,b2193	BEJAINNJ_01236	HOBHOHIN_00206	Escherichia_coli_1001275st1_E2_1001275B_160808	Escherichia_coli_1001283st1_A11_1001283B150217_161031	5	161.484	0.000568667	2287314
b2187,b2188,b2193	BEJAINNJ_01236	CPJHNLKA_00230	Escherichia_coli_1001275st1_E2_1001275B_160808	Escherichia_coli_1001302st1_A12_1001302B_160321	5	144.791	0.000568667	2287314
b2187,b2188,b2193	BEJAINNJ_01236	MLLJGONC_01388	Escherichia_coli_1001275st1_E2_1001275B_160808	Escherichia_coli_BSD2780061687st1_E2_BSD2780061687_150420	5	28.9145	0.00656333	2287314
b2187,b2188,b2193	BEJAINNJ_01236	GEGCDOJO_01031	Escherichia_coli_1001275st1_E2_1001275B_160808	Escherichia_coli_BSD2780061687st2_A6_BSD2780061687_150420	5	75.5455	0.000568667	2287314
b2187,b2188,b2193	BEJAINNJ_01236	GFADHEJD_00161	Escherichia_coli_1001275st1_E2_1001275B_160808	Escherichia_coli_BSD2780120874st1_A7_BSD2780120874_150323	5	67.1543	0.000568667	2287314
b2187,b2188,b2193	BEJAINNJ_01236	PNBLOCDE_00199	Escherichia_coli_1001275st1_E2_1001275B_160808	Escherichia_coli_BSD2780120875st1_D4_BSD2780120875_150330	5	222.353	0.00656333	2287314
b2187,b2188,b2193	BEJAINNJ_01236	FHBFBBAK_00481	Escherichia_coli_1001275st1_E2_1001275B_160808	Escherichia_coli_BSD2780120875st2_F6_BSD2780120875_150330	5	197.276	0.000568667	2287314
b2187,b2188,b2193	BEJAINNJ_01236	MMBBNHEI_03292	Escherichia_coli_1001275st1_E2_1001275B_160808	Escherichia_coli_J1100102st1_B7_J1100102_180507	5	97.8031	0.000568667	2287314
b2187,b2188,b2193	BEJAINNJ_01236	GABKINME_02090	Escherichia_coli_1001275st1_E2_1001275B_160808	Escherichia_coli_J1101004st1_B4_J1101004_170508	5	231.202	0.005013	2287314
b2187,b2188,b2193	HOBHOHIN_00206	IKPFDOPN_00881	Escherichia_coli_1001283st1_A11_1001283B150217_161031	Escherichia_coli_1001099st1_A12_1001099B_141217	5	46.4241	0.00599467	2287314
b2187,b2188,b2193	HOBHOHIN_00206	FNJAMFEM_01496	Escherichia_coli_1001283st1_A11_1001283B150217_161031	Escherichia_coli_1001136st1_D8_1001136B_160425	5	215.157	0.00599467	2287314
b2187,b2188,b2193	HOBHOHIN_00206	AIMPBNFK_01105	Escherichia_coli_1001283st1_A11_1001283B150217_161031	Escherichia_coli_1001262st1_E12_1001262B_160229	5	83.8989	0.00155033	2287314
b2187,b2188,b2193	HOBHOHIN_00206	HLMHOKNL_00504	Escherichia_coli_1001283st1_A11_1001283B150217_161031	Escherichia_coli_1001262st2_F7_1001262B_160229	5	0.92631	0	2287314
b2187,b2188,b2193	HOBHOHIN_00206	CPJHNLKA_00230	Escherichia_coli_1001283st1_A11_1001283B150217_161031	Escherichia_coli_1001302st1_A12_1001302B_160321	5	16.6932	0	2287314
b2187,b2188,b2193	HOBHOHIN_00206	MLLJGONC_01388	Escherichia_coli_1001283st1_A11_1001283B150217_161031	Escherichia_coli_BSD2780061687st1_E2_BSD2780061687_150420	5	190.399	0.00599467	2287314
b2187,b2188,b2193	HOBHOHIN_00206	GEGCDOJO_01031	Escherichia_coli_1001283st1_A11_1001283B150217_161031	Escherichia_coli_BSD2780061687st2_A6_BSD2780061687_150420	5	85.9386	0	2287314
b2187,b2188,b2193	HOBHOHIN_00206	GFADHEJD_00161	Escherichia_coli_1001283st1_A11_1001283B150217_161031	Escherichia_coli_BSD2780120874st1_A7_BSD2780120874_150323	5	94.3298	0	2287314
b2187,b2188,b2193	HOBHOHIN_00206	PNBLOCDE_00199	Escherichia_coli_1001283st1_A11_1001283B150217_161031	Escherichia_coli_BSD2780120875st1_D4_BSD2780120875_150330	5	60.8687	0.00599467	2287314
b2187,b2188,b2193	HOBHOHIN_00206	FHBFBBAK_00481	Escherichia_coli_1001283st1_A11_1001283B150217_161031	Escherichia_coli_BSD2780120875st2_F6_BSD2780120875_150330	5	35.7923	0	2287314
b2187,b2188,b2193	HOBHOHIN_00206	MMBBNHEI_03292	Escherichia_coli_1001283st1_A11_1001283B150217_161031	Escherichia_coli_J1100102st1_B7_J1100102_180507	5	63.681	0	2287314
b2187,b2188,b2193	HOBHOHIN_00206	GABKINME_02090	Escherichia_coli_1001283st1_A11_1001283B150217_161031	Escherichia_coli_J1101004st1_B4_J1101004_170508	5	69.7179	0.00444433	2287314
b2187,b2188,b2193	CPJHNLKA_00230	AIMPBNFK_01105	Escherichia_coli_1001302st1_A12_1001302B_160321	Escherichia_coli_1001262st1_E12_1001262B_160229	5	67.2056	0.00155033	2287314
b2187,b2188,b2193	CPJHNLKA_00230	GFADHEJD_00161	Escherichia_coli_1001302st1_A12_1001302B_160321	Escherichia_coli_BSD2780120874st1_A7_BSD2780120874_150323	5	77.6365	0	2287314
b2187,b2188,b2193	CPJHNLKA_00230	MMBBNHEI_03292	Escherichia_coli_1001302st1_A12_1001302B_160321	Escherichia_coli_J1100102st1_B7_J1100102_180507	5	46.9877	0	2287314
b2187,b2188,b2193	MLLJGONC_01388	AIMPBNFK_01105	Escherichia_coli_BSD2780061687st1_E2_BSD2780061687_150420	Escherichia_coli_1001262st1_E12_1001262B_160229	5	106.5	0.007545	2287314
b2187,b2188,b2193	MLLJGONC_01388	HLMHOKNL_00504	Escherichia_coli_BSD2780061687st1_E2_BSD2780061687_150420	Escherichia_coli_1001262st2_F7_1001262B_160229	5	191.325	0.00599467	2287314
b2187,b2188,b2193	MLLJGONC_01388	CPJHNLKA_00230	Escherichia_coli_BSD2780061687st1_E2_BSD2780061687_150420	Escherichia_coli_1001302st1_A12_1001302B_160321	5	173.705	0.00599467	2287314
b2187,b2188,b2193	MLLJGONC_01388	GFADHEJD_00161	Escherichia_coli_BSD2780061687st1_E2_BSD2780061687_150420	Escherichia_coli_BSD2780120874st1_A7_BSD2780120874_150323	5	96.0688	0.00599467	2287314
b2187,b2188,b2193	MLLJGONC_01388	MMBBNHEI_03292	Escherichia_coli_BSD2780061687st1_E2_BSD2780061687_150420	Escherichia_coli_J1100102st1_B7_J1100102_180507	5	126.718	0.00599467	2287314
b2187,b2188,b2193	GEGCDOJO_01031	IKPFDOPN_00881	Escherichia_coli_BSD2780061687st2_A6_BSD2780061687_150420	Escherichia_coli_1001099st1_A12_1001099B_141217	5	39.5145	0.00599467	2287314
b2187,b2188,b2193	GEGCDOJO_01031	AIMPBNFK_01105	Escherichia_coli_BSD2780061687st2_A6_BSD2780061687_150420	Escherichia_coli_1001262st1_E12_1001262B_160229	5	2.03969	0.00155033	2287314
b2187,b2188,b2193	GEGCDOJO_01031	HLMHOKNL_00504	Escherichia_coli_BSD2780061687st2_A6_BSD2780061687_150420	Escherichia_coli_1001262st2_F7_1001262B_160229	5	86.8649	0	2287314
b2187,b2188,b2193	GEGCDOJO_01031	CPJHNLKA_00230	Escherichia_coli_BSD2780061687st2_A6_BSD2780061687_150420	Escherichia_coli_1001302st1_A12_1001302B_160321	5	69.2453	0	2287314
b2187,b2188,b2193	GEGCDOJO_01031	MLLJGONC_01388	Escherichia_coli_BSD2780061687st2_A6_BSD2780061687_150420	Escherichia_coli_BSD2780061687st1_E2_BSD2780061687_150420	5	104.46	0.00599467	2287314
b2187,b2188,b2193	GEGCDOJO_01031	GFADHEJD_00161	Escherichia_coli_BSD2780061687st2_A6_BSD2780061687_150420	Escherichia_coli_BSD2780120874st1_A7_BSD2780120874_150323	5	8.39122	0	2287314
b2187,b2188,b2193	GEGCDOJO_01031	PNBLOCDE_00199	Escherichia_coli_BSD2780061687st2_A6_BSD2780061687_150420	Escherichia_coli_BSD2780120875st1_D4_BSD2780120875_150330	5	146.807	0.00599467	2287314
b2187,b2188,b2193	GEGCDOJO_01031	MMBBNHEI_03292	Escherichia_coli_BSD2780061687st2_A6_BSD2780061687_150420	Escherichia_coli_J1100102st1_B7_J1100102_180507	5	22.2576	0	2287314
b2187,b2188,b2193	PNBLOCDE_00199	AIMPBNFK_01105	Escherichia_coli_BSD2780120875st1_D4_BSD2780120875_150330	Escherichia_coli_1001262st1_E12_1001262B_160229	5	144.768	0.007545	2287314
b2187,b2188,b2193	PNBLOCDE_00199	HLMHOKNL_00504	Escherichia_coli_BSD2780120875st1_D4_BSD2780120875_150330	Escherichia_coli_1001262st2_F7_1001262B_160229	5	59.9424	0.00599467	2287314
b2187,b2188,b2193	PNBLOCDE_00199	CPJHNLKA_00230	Escherichia_coli_BSD2780120875st1_D4_BSD2780120875_150330	Escherichia_coli_1001302st1_A12_1001302B_160321	5	77.5619	0.00599467	2287314
b2187,b2188,b2193	PNBLOCDE_00199	MLLJGONC_01388	Escherichia_coli_BSD2780120875st1_D4_BSD2780120875_150330	Escherichia_coli_BSD2780061687st1_E2_BSD2780061687_150420	5	251.267	0	2287314
b2187,b2188,b2193	PNBLOCDE_00199	GFADHEJD_00161	Escherichia_coli_BSD2780120875st1_D4_BSD2780120875_150330	Escherichia_coli_BSD2780120874st1_A7_BSD2780120874_150323	5	155.198	0.00599467	2287314
b2187,b2188,b2193	PNBLOCDE_00199	MMBBNHEI_03292	Escherichia_coli_BSD2780120875st1_D4_BSD2780120875_150330	Escherichia_coli_J1100102st1_B7_J1100102_180507	5	124.55	0.00599467	2287314
b2187,b2188,b2193	FHBFBBAK_00481	IKPFDOPN_00881	Escherichia_coli_BSD2780120875st2_F6_BSD2780120875_150330	Escherichia_coli_1001099st1_A12_1001099B_141217	5	82.2164	0.00599467	2287314
b2187,b2188,b2193	FHBFBBAK_00481	FNJAMFEM_01496	Escherichia_coli_BSD2780120875st2_F6_BSD2780120875_150330	Escherichia_coli_1001136st1_D8_1001136B_160425	5	250.949	0.00599467	2287314
b2187,b2188,b2193	FHBFBBAK_00481	AIMPBNFK_01105	Escherichia_coli_BSD2780120875st2_F6_BSD2780120875_150330	Escherichia_coli_1001262st1_E12_1001262B_160229	5	119.691	0.00155033	2287314
b2187,b2188,b2193	FHBFBBAK_00481	HLMHOKNL_00504	Escherichia_coli_BSD2780120875st2_F6_BSD2780120875_150330	Escherichia_coli_1001262st2_F7_1001262B_160229	5	34.866	0	2287314
b2187,b2188,b2193	FHBFBBAK_00481	CPJHNLKA_00230	Escherichia_coli_BSD2780120875st2_F6_BSD2780120875_150330	Escherichia_coli_1001302st1_A12_1001302B_160321	5	52.4855	0	2287314
b2187,b2188,b2193	FHBFBBAK_00481	MLLJGONC_01388	Escherichia_coli_BSD2780120875st2_F6_BSD2780120875_150330	Escherichia_coli_BSD2780061687st1_E2_BSD2780061687_150420	5	226.191	0.00599467	2287314
b2187,b2188,b2193	FHBFBBAK_00481	GEGCDOJO_01031	Escherichia_coli_BSD2780120875st2_F6_BSD2780120875_150330	Escherichia_coli_BSD2780061687st2_A6_BSD2780061687_150420	5	121.731	0	2287314
b2187,b2188,b2193	FHBFBBAK_00481	GFADHEJD_00161	Escherichia_coli_BSD2780120875st2_F6_BSD2780120875_150330	Escherichia_coli_BSD2780120874st1_A7_BSD2780120874_150323	5	130.122	0	2287314
b2187,b2188,b2193	FHBFBBAK_00481	PNBLOCDE_00199	Escherichia_coli_BSD2780120875st2_F6_BSD2780120875_150330	Escherichia_coli_BSD2780120875st1_D4_BSD2780120875_150330	5	25.0764	0.00599467	2287314
b2187,b2188,b2193	FHBFBBAK_00481	MMBBNHEI_03292	Escherichia_coli_BSD2780120875st2_F6_BSD2780120875_150330	Escherichia_coli_J1100102st1_B7_J1100102_180507	5	99.4733	0	2287314
b2187,b2188,b2193	MMBBNHEI_03292	GFADHEJD_00161	Escherichia_coli_J1100102st1_B7_J1100102_180507	Escherichia_coli_BSD2780120874st1_A7_BSD2780120874_150323	5	30.6488	0	2287314
b2187,b2188,b2193	GABKINME_02090	IKPFDOPN_00881	Escherichia_coli_J1101004st1_B4_J1101004_170508	Escherichia_coli_1001099st1_A12_1001099B_141217	5	116.142	0.00155033	2287314
b2187,b2188,b2193	GABKINME_02090	FNJAMFEM_01496	Escherichia_coli_J1101004st1_B4_J1101004_170508	Escherichia_coli_1001136st1_D8_1001136B_160425	5	284.875	0.00155033	2287314
b2187,b2188,b2193	GABKINME_02090	AIMPBNFK_01105	Escherichia_coli_J1101004st1_B4_J1101004_170508	Escherichia_coli_1001262st1_E12_1001262B_160229	5	153.617	0.00599467	2287314
b2187,b2188,b2193	GABKINME_02090	HLMHOKNL_00504	Escherichia_coli_J1101004st1_B4_J1101004_170508	Escherichia_coli_1001262st2_F7_1001262B_160229	5	68.7916	0.00444433	2287314
b2187,b2188,b2193	GABKINME_02090	CPJHNLKA_00230	Escherichia_coli_J1101004st1_B4_J1101004_170508	Escherichia_coli_1001302st1_A12_1001302B_160321	5	86.4111	0.00444433	2287314
b2187,b2188,b2193	GABKINME_02090	MLLJGONC_01388	Escherichia_coli_J1101004st1_B4_J1101004_170508	Escherichia_coli_BSD2780061687st1_E2_BSD2780061687_150420	5	260.116	0.00155033	2287314
b2187,b2188,b2193	GABKINME_02090	GEGCDOJO_01031	Escherichia_coli_J1101004st1_B4_J1101004_170508	Escherichia_coli_BSD2780061687st2_A6_BSD2780061687_150420	5	155.656	0.00444433	2287314
b2187,b2188,b2193	GABKINME_02090	GFADHEJD_00161	Escherichia_coli_J1101004st1_B4_J1101004_170508	Escherichia_coli_BSD2780120874st1_A7_BSD2780120874_150323	5	164.048	0.00444433	2287314
b2187,b2188,b2193	GABKINME_02090	PNBLOCDE_00199	Escherichia_coli_J1101004st1_B4_J1101004_170508	Escherichia_coli_BSD2780120875st1_D4_BSD2780120875_150330	5	8.84923	0.00155033	2287314
b2187,b2188,b2193	GABKINME_02090	FHBFBBAK_00481	Escherichia_coli_J1101004st1_B4_J1101004_170508	Escherichia_coli_BSD2780120875st2_F6_BSD2780120875_150330	5	33.9256	0.00444433	2287314
b2187,b2188,b2193	GABKINME_02090	MMBBNHEI_03292	Escherichia_coli_J1101004st1_B4_J1101004_170508	Escherichia_coli_J1100102st1_B7_J1100102_180507	5	133.399	0.00444433	2287314
b2188,b2193,b2194	IKPFDOPN_00882	AIMPBNFK_01106	Escherichia_coli_1001099st1_A12_1001099B_141217	Escherichia_coli_1001262st1_E12_1001262B_160229	5	37.4748	0.00691033	2287867
b2188,b2193,b2194	IKPFDOPN_00882	HLMHOKNL_00505	Escherichia_coli_1001099st1_A12_1001099B_141217	Escherichia_coli_1001262st2_F7_1001262B_160229	5	47.3504	0.00250267	2287867
b2188,b2193,b2194	IKPFDOPN_00882	CPJHNLKA_00229	Escherichia_coli_1001099st1_A12_1001099B_141217	Escherichia_coli_1001302st1_A12_1001302B_160321	5	29.7308	0.00726467	2287867
b2188,b2193,b2194	IKPFDOPN_00882	MLLJGONC_01389	Escherichia_coli_1001099st1_A12_1001099B_141217	Escherichia_coli_BSD2780061687st1_E2_BSD2780061687_150420	5	143.975	0.00190467	2287867
b2188,b2193,b2194	IKPFDOPN_00882	GFADHEJD_00160	Escherichia_coli_1001099st1_A12_1001099B_141217	Escherichia_coli_BSD2780120874st1_A7_BSD2780120874_150323	5	47.9057	0.003455	2287867
b2188,b2193,b2194	IKPFDOPN_00882	PNBLOCDE_00198	Escherichia_coli_1001099st1_A12_1001099B_141217	Escherichia_coli_BSD2780120875st1_D4_BSD2780120875_150330	5	107.293	0.000952333	2287867
b2188,b2193,b2194	IKPFDOPN_00882	MMBBNHEI_03291	Escherichia_coli_1001099st1_A12_1001099B_141217	Escherichia_coli_J1100102st1_B7_J1100102_180507	5	17.2569	0.00250267	2287867
b2188,b2193,b2194	MLMEICLC_01689	IKPFDOPN_00882	Escherichia_coli_1001099st1_A2_J1101437_171009	Escherichia_coli_1001099st1_A12_1001099B_141217	5	28.9439	0	2287867
b2188,b2193,b2194	MLMEICLC_01689	FNJAMFEM_01497	Escherichia_coli_1001099st1_A2_J1101437_171009	Escherichia_coli_1001136st1_D8_1001136B_160425	5	139.789	0.00190467	2287867
b2188,b2193,b2194	MLMEICLC_01689	AIMPBNFK_01106	Escherichia_coli_1001099st1_A2_J1101437_171009	Escherichia_coli_1001262st1_E12_1001262B_160229	5	8.5309	0.00691033	2287867
b2188,b2193,b2194	MLMEICLC_01689	HLMHOKNL_00505	Escherichia_coli_1001099st1_A2_J1101437_171009	Escherichia_coli_1001262st2_F7_1001262B_160229	5	76.2943	0.00250267	2287867
b2188,b2193,b2194	MLMEICLC_01689	ILODDOGK_02237	Escherichia_coli_1001099st1_A2_J1101437_171009	Escherichia_coli_1001271st1_G3_1001271B_150615	5	132.807	0.00786267	2287867
b2188,b2193,b2194	MLMEICLC_01689	BEJAINNJ_01237	Escherichia_coli_1001099st1_A2_J1101437_171009	Escherichia_coli_1001275st1_E2_1001275B_160808	5	86.1161	0.004976	2287867
b2188,b2193,b2194	MLMEICLC_01689	HOBHOHIN_00205	Escherichia_coli_1001099st1_A2_J1101437_171009	Escherichia_coli_1001283st1_A11_1001283B150217_161031	5	75.3679	0.00536	2287867
b2188,b2193,b2194	MLMEICLC_01689	CPJHNLKA_00229	Escherichia_coli_1001099st1_A2_J1101437_171009	Escherichia_coli_1001302st1_A12_1001302B_160321	5	58.6747	0.00726467	2287867
b2188,b2193,b2194	MLMEICLC_01689	MLLJGONC_01389	Escherichia_coli_1001099st1_A2_J1101437_171009	Escherichia_coli_BSD2780061687st1_E2_BSD2780061687_150420	5	115.031	0.00190467	2287867
b2188,b2193,b2194	MLMEICLC_01689	GEGCDOJO_01032	Escherichia_coli_1001099st1_A2_J1101437_171009	Escherichia_coli_BSD2780061687st2_A6_BSD2780061687_150420	5	10.5706	0.003455	2287867
b2188,b2193,b2194	MLMEICLC_01689	GFADHEJD_00160	Escherichia_coli_1001099st1_A2_J1101437_171009	Escherichia_coli_BSD2780120874st1_A7_BSD2780120874_150323	5	18.9618	0.003455	2287867
b2188,b2193,b2194	MLMEICLC_01689	PNBLOCDE_00198	Escherichia_coli_1001099st1_A2_J1101437_171009	Escherichia_coli_BSD2780120875st1_D4_BSD2780120875_150330	5	136.237	0.000952333	2287867
b2188,b2193,b2194	MLMEICLC_01689	FHBFBBAK_00480	Escherichia_coli_1001099st1_A2_J1101437_171009	Escherichia_coli_BSD2780120875st2_F6_BSD2780120875_150330	5	111.16	0.00631233	2287867
b2188,b2193,b2194	MLMEICLC_01689	MMBBNHEI_03291	Escherichia_coli_1001099st1_A2_J1101437_171009	Escherichia_coli_J1100102st1_B7_J1100102_180507	5	11.687	0.00250267	2287867
b2188,b2193,b2194	MLMEICLC_01689	GABKINME_02089	Escherichia_coli_1001099st1_A2_J1101437_171009	Escherichia_coli_J1101004st1_B4_J1101004_170508	5	145.086	0.00440733	2287867
b2188,b2193,b2194	FNJAMFEM_01497	IKPFDOPN_00882	Escherichia_coli_1001136st1_D8_1001136B_160425	Escherichia_coli_1001099st1_A12_1001099B_141217	5	168.733	0.00190467	2287867
b2188,b2193,b2194	FNJAMFEM_01497	AIMPBNFK_01106	Escherichia_coli_1001136st1_D8_1001136B_160425	Escherichia_coli_1001262st1_E12_1001262B_160229	5	131.258	0.00691033	2287867
b2188,b2193,b2194	FNJAMFEM_01497	HLMHOKNL_00505	Escherichia_coli_1001136st1_D8_1001136B_160425	Escherichia_coli_1001262st2_F7_1001262B_160229	5	216.083	0.00250267	2287867
b2188,b2193,b2194	FNJAMFEM_01497	CPJHNLKA_00229	Escherichia_coli_1001136st1_D8_1001136B_160425	Escherichia_coli_1001302st1_A12_1001302B_160321	5	198.464	0.00726467	2287867
b2188,b2193,b2194	FNJAMFEM_01497	MLLJGONC_01389	Escherichia_coli_1001136st1_D8_1001136B_160425	Escherichia_coli_BSD2780061687st1_E2_BSD2780061687_150420	5	24.7584	0	2287867
b2188,b2193,b2194	FNJAMFEM_01497	GEGCDOJO_01032	Escherichia_coli_1001136st1_D8_1001136B_160425	Escherichia_coli_BSD2780061687st2_A6_BSD2780061687_150420	5	129.218	0.003455	2287867
b2188,b2193,b2194	FNJAMFEM_01497	GFADHEJD_00160	Escherichia_coli_1001136st1_D8_1001136B_160425	Escherichia_coli_BSD2780120874st1_A7_BSD2780120874_150323	5	120.827	0.003455	2287867
b2188,b2193,b2194	FNJAMFEM_01497	PNBLOCDE_00198	Escherichia_coli_1001136st1_D8_1001136B_160425	Escherichia_coli_BSD2780120875st1_D4_BSD2780120875_150330	5	276.026	0.000952333	2287867
b2188,b2193,b2194	FNJAMFEM_01497	MMBBNHEI_03291	Escherichia_coli_1001136st1_D8_1001136B_160425	Escherichia_coli_J1100102st1_B7_J1100102_180507	5	151.476	0.00250267	2287867
b2188,b2193,b2194	AIMPBNFK_01106	GFADHEJD_00160	Escherichia_coli_1001262st1_E12_1001262B_160229	Escherichia_coli_BSD2780120874st1_A7_BSD2780120874_150323	5	10.4309	0.00536	2287867
b2188,b2193,b2194	AIMPBNFK_01106	MMBBNHEI_03291	Escherichia_coli_1001262st1_E12_1001262B_160229	Escherichia_coli_J1100102st1_B7_J1100102_180507	5	20.2179	0.00440733	2287867
b2188,b2193,b2194	HLMHOKNL_00505	AIMPBNFK_01106	Escherichia_coli_1001262st2_F7_1001262B_160229	Escherichia_coli_1001262st1_E12_1001262B_160229	5	84.8252	0.00440733	2287867
b2188,b2193,b2194	HLMHOKNL_00505	CPJHNLKA_00229	Escherichia_coli_1001262st2_F7_1001262B_160229	Escherichia_coli_1001302st1_A12_1001302B_160321	5	17.6196	0.004762	2287867
b2188,b2193,b2194	HLMHOKNL_00505	GFADHEJD_00160	Escherichia_coli_1001262st2_F7_1001262B_160229	Escherichia_coli_BSD2780120874st1_A7_BSD2780120874_150323	5	95.2561	0.000952333	2287867
b2188,b2193,b2194	HLMHOKNL_00505	MMBBNHEI_03291	Escherichia_coli_1001262st2_F7_1001262B_160229	Escherichia_coli_J1100102st1_B7_J1100102_180507	5	64.6073	0	2287867
b2188,b2193,b2194	ILODDOGK_02237	IKPFDOPN_00882	Escherichia_coli_1001271st1_G3_1001271B_150615	Escherichia_coli_1001099st1_A12_1001099B_141217	5	103.863	0.00786267	2287867
b2188,b2193,b2194	ILODDOGK_02237	FNJAMFEM_01497	Escherichia_coli_1001271st1_G3_1001271B_150615	Escherichia_coli_1001136st1_D8_1001136B_160425	5	272.596	0.00786267	2287867
b2188,b2193,b2194	ILODDOGK_02237	AIMPBNFK_01106	Escherichia_coli_1001271st1_G3_1001271B_150615	Escherichia_coli_1001262st1_E12_1001262B_160229	5	141.338	0.00786267	2287867
b2188,b2193,b2194	ILODDOGK_02237	HLMHOKNL_00505	Escherichia_coli_1001271st1_G3_1001271B_150615	Escherichia_coli_1001262st2_F7_1001262B_160229	5	56.5123	0.00536	2287867
b2188,b2193,b2194	ILODDOGK_02237	HOBHOHIN_00205	Escherichia_coli_1001271st1_G3_1001271B_150615	Escherichia_coli_1001283st1_A11_1001283B150217_161031	5	57.4386	0.00250267	2287867
b2188,b2193,b2194	ILODDOGK_02237	CPJHNLKA_00229	Escherichia_coli_1001271st1_G3_1001271B_150615	Escherichia_coli_1001302st1_A12_1001302B_160321	5	74.1319	0.008217	2287867
b2188,b2193,b2194	ILODDOGK_02237	MLLJGONC_01389	Escherichia_coli_1001271st1_G3_1001271B_150615	Escherichia_coli_BSD2780061687st1_E2_BSD2780061687_150420	5	247.837	0.00786267	2287867
b2188,b2193,b2194	ILODDOGK_02237	GEGCDOJO_01032	Escherichia_coli_1001271st1_G3_1001271B_150615	Escherichia_coli_BSD2780061687st2_A6_BSD2780061687_150420	5	143.377	0.00631233	2287867
b2188,b2193,b2194	ILODDOGK_02237	GFADHEJD_00160	Escherichia_coli_1001271st1_G3_1001271B_150615	Escherichia_coli_BSD2780120874st1_A7_BSD2780120874_150323	5	151.768	0.00631233	2287867
b2188,b2193,b2194	ILODDOGK_02237	PNBLOCDE_00198	Escherichia_coli_1001271st1_G3_1001271B_150615	Escherichia_coli_BSD2780120875st1_D4_BSD2780120875_150330	5	3.43005	0.00691033	2287867
b2188,b2193,b2194	ILODDOGK_02237	FHBFBBAK_00480	Escherichia_coli_1001271st1_G3_1001271B_150615	Escherichia_coli_BSD2780120875st2_F6_BSD2780120875_150330	5	21.6463	0.00726467	2287867
b2188,b2193,b2194	ILODDOGK_02237	MMBBNHEI_03291	Escherichia_coli_1001271st1_G3_1001271B_150615	Escherichia_coli_J1100102st1_B7_J1100102_180507	5	121.12	0.00536	2287867
b2188,b2193,b2194	ILODDOGK_02237	GABKINME_02089	Escherichia_coli_1001271st1_G3_1001271B_150615	Escherichia_coli_J1101004st1_B4_J1101004_170508	5	12.2793	0.00536	2287867
b2188,b2193,b2194	BEJAINNJ_01237	IKPFDOPN_00882	Escherichia_coli_1001275st1_E2_1001275B_160808	Escherichia_coli_1001099st1_A12_1001099B_141217	5	115.06	0.004976	2287867
b2188,b2193,b2194	BEJAINNJ_01237	FNJAMFEM_01497	Escherichia_coli_1001275st1_E2_1001275B_160808	Escherichia_coli_1001136st1_D8_1001136B_160425	5	53.6729	0.004976	2287867
b2188,b2193,b2194	BEJAINNJ_01237	AIMPBNFK_01106	Escherichia_coli_1001275st1_E2_1001275B_160808	Escherichia_coli_1001262st1_E12_1001262B_160229	5	77.5852	0.004976	2287867
b2188,b2193,b2194	BEJAINNJ_01237	HLMHOKNL_00505	Escherichia_coli_1001275st1_E2_1001275B_160808	Escherichia_coli_1001262st2_F7_1001262B_160229	5	162.41	0.00247333	2287867
b2188,b2193,b2194	BEJAINNJ_01237	ILODDOGK_02237	Escherichia_coli_1001275st1_E2_1001275B_160808	Escherichia_coli_1001271st1_G3_1001271B_150615	5	218.923	0.00402367	2287867
b2188,b2193,b2194	BEJAINNJ_01237	HOBHOHIN_00205	Escherichia_coli_1001275st1_E2_1001275B_160808	Escherichia_coli_1001283st1_A11_1001283B150217_161031	5	161.484	0.001521	2287867
b2188,b2193,b2194	BEJAINNJ_01237	CPJHNLKA_00229	Escherichia_coli_1001275st1_E2_1001275B_160808	Escherichia_coli_1001302st1_A12_1001302B_160321	5	144.791	0.00533067	2287867
b2188,b2193,b2194	BEJAINNJ_01237	MLLJGONC_01389	Escherichia_coli_1001275st1_E2_1001275B_160808	Escherichia_coli_BSD2780061687st1_E2_BSD2780061687_150420	5	28.9145	0.004976	2287867
b2188,b2193,b2194	BEJAINNJ_01237	GEGCDOJO_01032	Escherichia_coli_1001275st1_E2_1001275B_160808	Escherichia_coli_BSD2780061687st2_A6_BSD2780061687_150420	5	75.5455	0.00342567	2287867
b2188,b2193,b2194	BEJAINNJ_01237	GFADHEJD_00160	Escherichia_coli_1001275st1_E2_1001275B_160808	Escherichia_coli_BSD2780120874st1_A7_BSD2780120874_150323	5	67.1543	0.00342567	2287867
b2188,b2193,b2194	BEJAINNJ_01237	PNBLOCDE_00198	Escherichia_coli_1001275st1_E2_1001275B_160808	Escherichia_coli_BSD2780120875st1_D4_BSD2780120875_150330	5	222.353	0.00402367	2287867
b2188,b2193,b2194	BEJAINNJ_01237	FHBFBBAK_00480	Escherichia_coli_1001275st1_E2_1001275B_160808	Escherichia_coli_BSD2780120875st2_F6_BSD2780120875_150330	5	197.276	0.00437833	2287867
b2188,b2193,b2194	BEJAINNJ_01237	MMBBNHEI_03291	Escherichia_coli_1001275st1_E2_1001275B_160808	Escherichia_coli_J1100102st1_B7_J1100102_180507	5	97.8031	0.00247333	2287867
b2188,b2193,b2194	BEJAINNJ_01237	GABKINME_02089	Escherichia_coli_1001275st1_E2_1001275B_160808	Escherichia_coli_J1101004st1_B4_J1101004_170508	5	231.202	0.00247333	2287867
b2188,b2193,b2194	HOBHOHIN_00205	IKPFDOPN_00882	Escherichia_coli_1001283st1_A11_1001283B150217_161031	Escherichia_coli_1001099st1_A12_1001099B_141217	5	46.4241	0.00536	2287867
b2188,b2193,b2194	HOBHOHIN_00205	FNJAMFEM_01497	Escherichia_coli_1001283st1_A11_1001283B150217_161031	Escherichia_coli_1001136st1_D8_1001136B_160425	5	215.157	0.00536	2287867
b2188,b2193,b2194	HOBHOHIN_00205	AIMPBNFK_01106	Escherichia_coli_1001283st1_A11_1001283B150217_161031	Escherichia_coli_1001262st1_E12_1001262B_160229	5	83.8989	0.00536	2287867
b2188,b2193,b2194	HOBHOHIN_00205	HLMHOKNL_00505	Escherichia_coli_1001283st1_A11_1001283B150217_161031	Escherichia_coli_1001262st2_F7_1001262B_160229	5	0.92631	0.002857	2287867
b2188,b2193,b2194	HOBHOHIN_00205	CPJHNLKA_00229	Escherichia_coli_1001283st1_A11_1001283B150217_161031	Escherichia_coli_1001302st1_A12_1001302B_160321	5	16.6932	0.00571433	2287867
b2188,b2193,b2194	HOBHOHIN_00205	MLLJGONC_01389	Escherichia_coli_1001283st1_A11_1001283B150217_161031	Escherichia_coli_BSD2780061687st1_E2_BSD2780061687_150420	5	190.399	0.00536	2287867
b2188,b2193,b2194	HOBHOHIN_00205	GEGCDOJO_01032	Escherichia_coli_1001283st1_A11_1001283B150217_161031	Escherichia_coli_BSD2780061687st2_A6_BSD2780061687_150420	5	85.9386	0.00380967	2287867
b2188,b2193,b2194	HOBHOHIN_00205	GFADHEJD_00160	Escherichia_coli_1001283st1_A11_1001283B150217_161031	Escherichia_coli_BSD2780120874st1_A7_BSD2780120874_150323	5	94.3298	0.00380967	2287867
b2188,b2193,b2194	HOBHOHIN_00205	PNBLOCDE_00198	Escherichia_coli_1001283st1_A11_1001283B150217_161031	Escherichia_coli_BSD2780120875st1_D4_BSD2780120875_150330	5	60.8687	0.00440733	2287867
b2188,b2193,b2194	HOBHOHIN_00205	FHBFBBAK_00480	Escherichia_coli_1001283st1_A11_1001283B150217_161031	Escherichia_coli_BSD2780120875st2_F6_BSD2780120875_150330	5	35.7923	0.004762	2287867
b2188,b2193,b2194	HOBHOHIN_00205	MMBBNHEI_03291	Escherichia_coli_1001283st1_A11_1001283B150217_161031	Escherichia_coli_J1100102st1_B7_J1100102_180507	5	63.681	0.002857	2287867
b2188,b2193,b2194	HOBHOHIN_00205	GABKINME_02089	Escherichia_coli_1001283st1_A11_1001283B150217_161031	Escherichia_coli_J1101004st1_B4_J1101004_170508	5	69.7179	0.002857	2287867
b2188,b2193,b2194	CPJHNLKA_00229	AIMPBNFK_01106	Escherichia_coli_1001302st1_A12_1001302B_160321	Escherichia_coli_1001262st1_E12_1001262B_160229	5	67.2056	0.00536	2287867
b2188,b2193,b2194	CPJHNLKA_00229	GFADHEJD_00160	Escherichia_coli_1001302st1_A12_1001302B_160321	Escherichia_coli_BSD2780120874st1_A7_BSD2780120874_150323	5	77.6365	0.00571433	2287867
b2188,b2193,b2194	CPJHNLKA_00229	MMBBNHEI_03291	Escherichia_coli_1001302st1_A12_1001302B_160321	Escherichia_coli_J1100102st1_B7_J1100102_180507	5	46.9877	0.004762	2287867
b2188,b2193,b2194	MLLJGONC_01389	AIMPBNFK_01106	Escherichia_coli_BSD2780061687st1_E2_BSD2780061687_150420	Escherichia_coli_1001262st1_E12_1001262B_160229	5	106.5	0.00691033	2287867
b2188,b2193,b2194	MLLJGONC_01389	HLMHOKNL_00505	Escherichia_coli_BSD2780061687st1_E2_BSD2780061687_150420	Escherichia_coli_1001262st2_F7_1001262B_160229	5	191.325	0.00250267	2287867
b2188,b2193,b2194	MLLJGONC_01389	CPJHNLKA_00229	Escherichia_coli_BSD2780061687st1_E2_BSD2780061687_150420	Escherichia_coli_1001302st1_A12_1001302B_160321	5	173.705	0.00726467	2287867
b2188,b2193,b2194	MLLJGONC_01389	GFADHEJD_00160	Escherichia_coli_BSD2780061687st1_E2_BSD2780061687_150420	Escherichia_coli_BSD2780120874st1_A7_BSD2780120874_150323	5	96.0688	0.003455	2287867
b2188,b2193,b2194	MLLJGONC_01389	MMBBNHEI_03291	Escherichia_coli_BSD2780061687st1_E2_BSD2780061687_150420	Escherichia_coli_J1100102st1_B7_J1100102_180507	5	126.718	0.00250267	2287867
b2188,b2193,b2194	GEGCDOJO_01032	IKPFDOPN_00882	Escherichia_coli_BSD2780061687st2_A6_BSD2780061687_150420	Escherichia_coli_1001099st1_A12_1001099B_141217	5	39.5145	0.003455	2287867
b2188,b2193,b2194	GEGCDOJO_01032	AIMPBNFK_01106	Escherichia_coli_BSD2780061687st2_A6_BSD2780061687_150420	Escherichia_coli_1001262st1_E12_1001262B_160229	5	2.03969	0.00536	2287867
b2188,b2193,b2194	GEGCDOJO_01032	HLMHOKNL_00505	Escherichia_coli_BSD2780061687st2_A6_BSD2780061687_150420	Escherichia_coli_1001262st2_F7_1001262B_160229	5	86.8649	0.000952333	2287867
b2188,b2193,b2194	GEGCDOJO_01032	CPJHNLKA_00229	Escherichia_coli_BSD2780061687st2_A6_BSD2780061687_150420	Escherichia_coli_1001302st1_A12_1001302B_160321	5	69.2453	0.00571433	2287867
b2188,b2193,b2194	GEGCDOJO_01032	MLLJGONC_01389	Escherichia_coli_BSD2780061687st2_A6_BSD2780061687_150420	Escherichia_coli_BSD2780061687st1_E2_BSD2780061687_150420	5	104.46	0.003455	2287867
b2188,b2193,b2194	GEGCDOJO_01032	GFADHEJD_00160	Escherichia_coli_BSD2780061687st2_A6_BSD2780061687_150420	Escherichia_coli_BSD2780120874st1_A7_BSD2780120874_150323	5	8.39122	0.00190467	2287867
b2188,b2193,b2194	GEGCDOJO_01032	PNBLOCDE_00198	Escherichia_coli_BSD2780061687st2_A6_BSD2780061687_150420	Escherichia_coli_BSD2780120875st1_D4_BSD2780120875_150330	5	146.807	0.00250267	2287867
b2188,b2193,b2194	GEGCDOJO_01032	MMBBNHEI_03291	Escherichia_coli_BSD2780061687st2_A6_BSD2780061687_150420	Escherichia_coli_J1100102st1_B7_J1100102_180507	5	22.2576	0.000952333	2287867
b2188,b2193,b2194	PNBLOCDE_00198	AIMPBNFK_01106	Escherichia_coli_BSD2780120875st1_D4_BSD2780120875_150330	Escherichia_coli_1001262st1_E12_1001262B_160229	5	144.768	0.00595767	2287867
b2188,b2193,b2194	PNBLOCDE_00198	HLMHOKNL_00505	Escherichia_coli_BSD2780120875st1_D4_BSD2780120875_150330	Escherichia_coli_1001262st2_F7_1001262B_160229	5	59.9424	0.00155033	2287867
b2188,b2193,b2194	PNBLOCDE_00198	CPJHNLKA_00229	Escherichia_coli_BSD2780120875st1_D4_BSD2780120875_150330	Escherichia_coli_1001302st1_A12_1001302B_160321	5	77.5619	0.00631233	2287867
b2188,b2193,b2194	PNBLOCDE_00198	MLLJGONC_01389	Escherichia_coli_BSD2780120875st1_D4_BSD2780120875_150330	Escherichia_coli_BSD2780061687st1_E2_BSD2780061687_150420	5	251.267	0.000952333	2287867
b2188,b2193,b2194	PNBLOCDE_00198	GFADHEJD_00160	Escherichia_coli_BSD2780120875st1_D4_BSD2780120875_150330	Escherichia_coli_BSD2780120874st1_A7_BSD2780120874_150323	5	155.198	0.00250267	2287867
b2188,b2193,b2194	PNBLOCDE_00198	MMBBNHEI_03291	Escherichia_coli_BSD2780120875st1_D4_BSD2780120875_150330	Escherichia_coli_J1100102st1_B7_J1100102_180507	5	124.55	0.00155033	2287867
b2188,b2193,b2194	FHBFBBAK_00480	IKPFDOPN_00882	Escherichia_coli_BSD2780120875st2_F6_BSD2780120875_150330	Escherichia_coli_1001099st1_A12_1001099B_141217	5	82.2164	0.00631233	2287867
b2188,b2193,b2194	FHBFBBAK_00480	FNJAMFEM_01497	Escherichia_coli_BSD2780120875st2_F6_BSD2780120875_150330	Escherichia_coli_1001136st1_D8_1001136B_160425	5	250.949	0.00631233	2287867
b2188,b2193,b2194	FHBFBBAK_00480	AIMPBNFK_01106	Escherichia_coli_BSD2780120875st2_F6_BSD2780120875_150330	Escherichia_coli_1001262st1_E12_1001262B_160229	5	119.691	0.00440733	2287867
b2188,b2193,b2194	FHBFBBAK_00480	HLMHOKNL_00505	Escherichia_coli_BSD2780120875st2_F6_BSD2780120875_150330	Escherichia_coli_1001262st2_F7_1001262B_160229	5	34.866	0.00380967	2287867
b2188,b2193,b2194	FHBFBBAK_00480	CPJHNLKA_00229	Escherichia_coli_BSD2780120875st2_F6_BSD2780120875_150330	Escherichia_coli_1001302st1_A12_1001302B_160321	5	52.4855	0.000952333	2287867
b2188,b2193,b2194	FHBFBBAK_00480	MLLJGONC_01389	Escherichia_coli_BSD2780120875st2_F6_BSD2780120875_150330	Escherichia_coli_BSD2780061687st1_E2_BSD2780061687_150420	5	226.191	0.00631233	2287867
b2188,b2193,b2194	FHBFBBAK_00480	GEGCDOJO_01032	Escherichia_coli_BSD2780120875st2_F6_BSD2780120875_150330	Escherichia_coli_BSD2780061687st2_A6_BSD2780061687_150420	5	121.731	0.004762	2287867
b2188,b2193,b2194	FHBFBBAK_00480	GFADHEJD_00160	Escherichia_coli_BSD2780120875st2_F6_BSD2780120875_150330	Escherichia_coli_BSD2780120874st1_A7_BSD2780120874_150323	5	130.122	0.004762	2287867
b2188,b2193,b2194	FHBFBBAK_00480	PNBLOCDE_00198	Escherichia_coli_BSD2780120875st2_F6_BSD2780120875_150330	Escherichia_coli_BSD2780120875st1_D4_BSD2780120875_150330	5	25.0764	0.00536	2287867
b2188,b2193,b2194	FHBFBBAK_00480	MMBBNHEI_03291	Escherichia_coli_BSD2780120875st2_F6_BSD2780120875_150330	Escherichia_coli_J1100102st1_B7_J1100102_180507	5	99.4733	0.00380967	2287867
b2188,b2193,b2194	MMBBNHEI_03291	GFADHEJD_00160	Escherichia_coli_J1100102st1_B7_J1100102_180507	Escherichia_coli_BSD2780120874st1_A7_BSD2780120874_150323	5	30.6488	0.000952333	2287867
b2188,b2193,b2194	GABKINME_02089	IKPFDOPN_00882	Escherichia_coli_J1101004st1_B4_J1101004_170508	Escherichia_coli_1001099st1_A12_1001099B_141217	5	116.142	0.00440733	2287867
b2188,b2193,b2194	GABKINME_02089	FNJAMFEM_01497	Escherichia_coli_J1101004st1_B4_J1101004_170508	Escherichia_coli_1001136st1_D8_1001136B_160425	5	284.875	0.00440733	2287867
b2188,b2193,b2194	GABKINME_02089	AIMPBNFK_01106	Escherichia_coli_J1101004st1_B4_J1101004_170508	Escherichia_coli_1001262st1_E12_1001262B_160229	5	153.617	0.00440733	2287867
b2188,b2193,b2194	GABKINME_02089	HLMHOKNL_00505	Escherichia_coli_J1101004st1_B4_J1101004_170508	Escherichia_coli_1001262st2_F7_1001262B_160229	5	68.7916	0.00190467	2287867
b2188,b2193,b2194	GABKINME_02089	CPJHNLKA_00229	Escherichia_coli_J1101004st1_B4_J1101004_170508	Escherichia_coli_1001302st1_A12_1001302B_160321	5	86.4111	0.004762	2287867
b2188,b2193,b2194	GABKINME_02089	MLLJGONC_01389	Escherichia_coli_J1101004st1_B4_J1101004_170508	Escherichia_coli_BSD2780061687st1_E2_BSD2780061687_150420	5	260.116	0.00440733	2287867
b2188,b2193,b2194	GABKINME_02089	GEGCDOJO_01032	Escherichia_coli_J1101004st1_B4_J1101004_170508	Escherichia_coli_BSD2780061687st2_A6_BSD2780061687_150420	5	155.656	0.002857	2287867
b2188,b2193,b2194	GABKINME_02089	GFADHEJD_00160	Escherichia_coli_J1101004st1_B4_J1101004_170508	Escherichia_coli_BSD2780120874st1_A7_BSD2780120874_150323	5	164.048	0.002857	2287867
b2188,b2193,b2194	GABKINME_02089	PNBLOCDE_00198	Escherichia_coli_J1101004st1_B4_J1101004_170508	Escherichia_coli_BSD2780120875st1_D4_BSD2780120875_150330	5	8.84923	0.003455	2287867
b2188,b2193,b2194	GABKINME_02089	FHBFBBAK_00480	Escherichia_coli_J1101004st1_B4_J1101004_170508	Escherichia_coli_BSD2780120875st2_F6_BSD2780120875_150330	5	33.9256	0.00380967	2287867
b2188,b2193,b2194	GABKINME_02089	MMBBNHEI_03291	Escherichia_coli_J1101004st1_B4_J1101004_170508	Escherichia_coli_J1100102st1_B7_J1100102_180507	5	133.399	0.00190467	2287867
b2193,b2194,b2195	IKPFDOPN_00886	AIMPBNFK_01108	Escherichia_coli_1001099st1_A12_1001099B_141217	Escherichia_coli_1001262st1_E12_1001262B_160229	5	37.4748	0.00691033	2291454
b2193,b2194,b2195	IKPFDOPN_00886	HLMHOKNL_00507	Escherichia_coli_1001099st1_A12_1001099B_141217	Escherichia_coli_1001262st2_F7_1001262B_160229	5	47.3504	0.00250267	2291454
b2193,b2194,b2195	IKPFDOPN_00886	CPJHNLKA_00227	Escherichia_coli_1001099st1_A12_1001099B_141217	Escherichia_coli_1001302st1_A12_1001302B_160321	5	29.7308	0.00906633	2291454
b2193,b2194,b2195	IKPFDOPN_00886	MLLJGONC_01392	Escherichia_coli_1001099st1_A12_1001099B_141217	Escherichia_coli_BSD2780061687st1_E2_BSD2780061687_150420	5	143.975	0.00190467	2291454
b2193,b2194,b2195	IKPFDOPN_00886	GFADHEJD_00158	Escherichia_coli_1001099st1_A12_1001099B_141217	Escherichia_coli_BSD2780120874st1_A7_BSD2780120874_150323	5	47.9057	0.003455	2291454
b2193,b2194,b2195	IKPFDOPN_00886	PNBLOCDE_00194	Escherichia_coli_1001099st1_A12_1001099B_141217	Escherichia_coli_BSD2780120875st1_D4_BSD2780120875_150330	5	107.293	0.000952333	2291454
b2193,b2194,b2195	IKPFDOPN_00886	MMBBNHEI_04248	Escherichia_coli_1001099st1_A12_1001099B_141217	Escherichia_coli_J1100102st1_B7_J1100102_180507	5	17.2569	0.00250267	2291454
b2193,b2194,b2195	MLMEICLC_01685	IKPFDOPN_00886	Escherichia_coli_1001099st1_A2_J1101437_171009	Escherichia_coli_1001099st1_A12_1001099B_141217	5	28.9439	0	2291454
b2193,b2194,b2195	MLMEICLC_01685	FNJAMFEM_01500	Escherichia_coli_1001099st1_A2_J1101437_171009	Escherichia_coli_1001136st1_D8_1001136B_160425	5	139.789	0.00190467	2291454
b2193,b2194,b2195	MLMEICLC_01685	AIMPBNFK_01108	Escherichia_coli_1001099st1_A2_J1101437_171009	Escherichia_coli_1001262st1_E12_1001262B_160229	5	8.5309	0.00691033	2291454
b2193,b2194,b2195	MLMEICLC_01685	HLMHOKNL_00507	Escherichia_coli_1001099st1_A2_J1101437_171009	Escherichia_coli_1001262st2_F7_1001262B_160229	5	76.2943	0.00250267	2291454
b2193,b2194,b2195	MLMEICLC_01685	ILODDOGK_02241	Escherichia_coli_1001099st1_A2_J1101437_171009	Escherichia_coli_1001271st1_G3_1001271B_150615	5	132.807	0.00786267	2291454
b2193,b2194,b2195	MLMEICLC_01685	BEJAINNJ_01239	Escherichia_coli_1001099st1_A2_J1101437_171009	Escherichia_coli_1001275st1_E2_1001275B_160808	5	86.1161	0.00440733	2291454
b2193,b2194,b2195	MLMEICLC_01685	HOBHOHIN_00203	Escherichia_coli_1001099st1_A2_J1101437_171009	Escherichia_coli_1001283st1_A11_1001283B150217_161031	5	75.3679	0.00536	2291454
b2193,b2194,b2195	MLMEICLC_01685	CPJHNLKA_00227	Escherichia_coli_1001099st1_A2_J1101437_171009	Escherichia_coli_1001302st1_A12_1001302B_160321	5	58.6747	0.00906633	2291454
b2193,b2194,b2195	MLMEICLC_01685	MLLJGONC_01392	Escherichia_coli_1001099st1_A2_J1101437_171009	Escherichia_coli_BSD2780061687st1_E2_BSD2780061687_150420	5	115.031	0.00190467	2291454
b2193,b2194,b2195	MLMEICLC_01685	GEGCDOJO_01034	Escherichia_coli_1001099st1_A2_J1101437_171009	Escherichia_coli_BSD2780061687st2_A6_BSD2780061687_150420	5	10.5706	0.003455	2291454
b2193,b2194,b2195	MLMEICLC_01685	GFADHEJD_00158	Escherichia_coli_1001099st1_A2_J1101437_171009	Escherichia_coli_BSD2780120874st1_A7_BSD2780120874_150323	5	18.9618	0.003455	2291454
b2193,b2194,b2195	MLMEICLC_01685	PNBLOCDE_00194	Escherichia_coli_1001099st1_A2_J1101437_171009	Escherichia_coli_BSD2780120875st1_D4_BSD2780120875_150330	5	136.237	0.000952333	2291454
b2193,b2194,b2195	MLMEICLC_01685	FHBFBBAK_00478	Escherichia_coli_1001099st1_A2_J1101437_171009	Escherichia_coli_BSD2780120875st2_F6_BSD2780120875_150330	5	111.16	0.00631233	2291454
b2193,b2194,b2195	MLMEICLC_01685	MMBBNHEI_04248	Escherichia_coli_1001099st1_A2_J1101437_171009	Escherichia_coli_J1100102st1_B7_J1100102_180507	5	11.687	0.00250267	2291454
b2193,b2194,b2195	MLMEICLC_01685	GABKINME_02087	Escherichia_coli_1001099st1_A2_J1101437_171009	Escherichia_coli_J1101004st1_B4_J1101004_170508	5	145.086	0.00440733	2291454
b2193,b2194,b2195	FNJAMFEM_01500	IKPFDOPN_00886	Escherichia_coli_1001136st1_D8_1001136B_160425	Escherichia_coli_1001099st1_A12_1001099B_141217	5	168.733	0.00190467	2291454
b2193,b2194,b2195	FNJAMFEM_01500	AIMPBNFK_01108	Escherichia_coli_1001136st1_D8_1001136B_160425	Escherichia_coli_1001262st1_E12_1001262B_160229	5	131.258	0.00691033	2291454
b2193,b2194,b2195	FNJAMFEM_01500	HLMHOKNL_00507	Escherichia_coli_1001136st1_D8_1001136B_160425	Escherichia_coli_1001262st2_F7_1001262B_160229	5	216.083	0.00250267	2291454
b2193,b2194,b2195	FNJAMFEM_01500	CPJHNLKA_00227	Escherichia_coli_1001136st1_D8_1001136B_160425	Escherichia_coli_1001302st1_A12_1001302B_160321	5	198.464	0.00906633	2291454
b2193,b2194,b2195	FNJAMFEM_01500	MLLJGONC_01392	Escherichia_coli_1001136st1_D8_1001136B_160425	Escherichia_coli_BSD2780061687st1_E2_BSD2780061687_150420	5	24.7584	0	2291454
b2193,b2194,b2195	FNJAMFEM_01500	GEGCDOJO_01034	Escherichia_coli_1001136st1_D8_1001136B_160425	Escherichia_coli_BSD2780061687st2_A6_BSD2780061687_150420	5	129.218	0.003455	2291454
b2193,b2194,b2195	FNJAMFEM_01500	GFADHEJD_00158	Escherichia_coli_1001136st1_D8_1001136B_160425	Escherichia_coli_BSD2780120874st1_A7_BSD2780120874_150323	5	120.827	0.003455	2291454
b2193,b2194,b2195	FNJAMFEM_01500	PNBLOCDE_00194	Escherichia_coli_1001136st1_D8_1001136B_160425	Escherichia_coli_BSD2780120875st1_D4_BSD2780120875_150330	5	276.026	0.000952333	2291454
b2193,b2194,b2195	FNJAMFEM_01500	MMBBNHEI_04248	Escherichia_coli_1001136st1_D8_1001136B_160425	Escherichia_coli_J1100102st1_B7_J1100102_180507	5	151.476	0.00250267	2291454
b2193,b2194,b2195	AIMPBNFK_01108	GFADHEJD_00158	Escherichia_coli_1001262st1_E12_1001262B_160229	Escherichia_coli_BSD2780120874st1_A7_BSD2780120874_150323	5	10.4309	0.00536	2291454
b2193,b2194,b2195	AIMPBNFK_01108	MMBBNHEI_04248	Escherichia_coli_1001262st1_E12_1001262B_160229	Escherichia_coli_J1100102st1_B7_J1100102_180507	5	20.2179	0.00440733	2291454
b2193,b2194,b2195	HLMHOKNL_00507	AIMPBNFK_01108	Escherichia_coli_1001262st2_F7_1001262B_160229	Escherichia_coli_1001262st1_E12_1001262B_160229	5	84.8252	0.00440733	2291454
b2193,b2194,b2195	HLMHOKNL_00507	CPJHNLKA_00227	Escherichia_coli_1001262st2_F7_1001262B_160229	Escherichia_coli_1001302st1_A12_1001302B_160321	5	17.6196	0.00656367	2291454
b2193,b2194,b2195	HLMHOKNL_00507	GFADHEJD_00158	Escherichia_coli_1001262st2_F7_1001262B_160229	Escherichia_coli_BSD2780120874st1_A7_BSD2780120874_150323	5	95.2561	0.000952333	2291454
b2193,b2194,b2195	HLMHOKNL_00507	MMBBNHEI_04248	Escherichia_coli_1001262st2_F7_1001262B_160229	Escherichia_coli_J1100102st1_B7_J1100102_180507	5	64.6073	0	2291454
b2193,b2194,b2195	ILODDOGK_02241	IKPFDOPN_00886	Escherichia_coli_1001271st1_G3_1001271B_150615	Escherichia_coli_1001099st1_A12_1001099B_141217	5	103.863	0.00786267	2291454
b2193,b2194,b2195	ILODDOGK_02241	FNJAMFEM_01500	Escherichia_coli_1001271st1_G3_1001271B_150615	Escherichia_coli_1001136st1_D8_1001136B_160425	5	272.596	0.00786267	2291454
b2193,b2194,b2195	ILODDOGK_02241	AIMPBNFK_01108	Escherichia_coli_1001271st1_G3_1001271B_150615	Escherichia_coli_1001262st1_E12_1001262B_160229	5	141.338	0.00786267	2291454
b2193,b2194,b2195	ILODDOGK_02241	HLMHOKNL_00507	Escherichia_coli_1001271st1_G3_1001271B_150615	Escherichia_coli_1001262st2_F7_1001262B_160229	5	56.5123	0.00536	2291454
b2193,b2194,b2195	ILODDOGK_02241	HOBHOHIN_00203	Escherichia_coli_1001271st1_G3_1001271B_150615	Escherichia_coli_1001283st1_A11_1001283B150217_161031	5	57.4386	0.00250267	2291454
b2193,b2194,b2195	ILODDOGK_02241	CPJHNLKA_00227	Escherichia_coli_1001271st1_G3_1001271B_150615	Escherichia_coli_1001302st1_A12_1001302B_160321	5	74.1319	0.0100187	2291454
b2193,b2194,b2195	ILODDOGK_02241	MLLJGONC_01392	Escherichia_coli_1001271st1_G3_1001271B_150615	Escherichia_coli_BSD2780061687st1_E2_BSD2780061687_150420	5	247.837	0.00786267	2291454
b2193,b2194,b2195	ILODDOGK_02241	GEGCDOJO_01034	Escherichia_coli_1001271st1_G3_1001271B_150615	Escherichia_coli_BSD2780061687st2_A6_BSD2780061687_150420	5	143.377	0.00631233	2291454
b2193,b2194,b2195	ILODDOGK_02241	GFADHEJD_00158	Escherichia_coli_1001271st1_G3_1001271B_150615	Escherichia_coli_BSD2780120874st1_A7_BSD2780120874_150323	5	151.768	0.00631233	2291454
b2193,b2194,b2195	ILODDOGK_02241	PNBLOCDE_00194	Escherichia_coli_1001271st1_G3_1001271B_150615	Escherichia_coli_BSD2780120875st1_D4_BSD2780120875_150330	5	3.43005	0.00691033	2291454
b2193,b2194,b2195	ILODDOGK_02241	FHBFBBAK_00478	Escherichia_coli_1001271st1_G3_1001271B_150615	Escherichia_coli_BSD2780120875st2_F6_BSD2780120875_150330	5	21.6463	0.00726467	2291454
b2193,b2194,b2195	ILODDOGK_02241	MMBBNHEI_04248	Escherichia_coli_1001271st1_G3_1001271B_150615	Escherichia_coli_J1100102st1_B7_J1100102_180507	5	121.12	0.00536	2291454
b2193,b2194,b2195	ILODDOGK_02241	GABKINME_02087	Escherichia_coli_1001271st1_G3_1001271B_150615	Escherichia_coli_J1101004st1_B4_J1101004_170508	5	12.2793	0.00536	2291454
b2193,b2194,b2195	BEJAINNJ_01239	IKPFDOPN_00886	Escherichia_coli_1001275st1_E2_1001275B_160808	Escherichia_coli_1001099st1_A12_1001099B_141217	5	115.06	0.00440733	2291454
b2193,b2194,b2195	BEJAINNJ_01239	FNJAMFEM_01500	Escherichia_coli_1001275st1_E2_1001275B_160808	Escherichia_coli_1001136st1_D8_1001136B_160425	5	53.6729	0.00440733	2291454
b2193,b2194,b2195	BEJAINNJ_01239	AIMPBNFK_01108	Escherichia_coli_1001275st1_E2_1001275B_160808	Escherichia_coli_1001262st1_E12_1001262B_160229	5	77.5852	0.00440733	2291454
b2193,b2194,b2195	BEJAINNJ_01239	HLMHOKNL_00507	Escherichia_coli_1001275st1_E2_1001275B_160808	Escherichia_coli_1001262st2_F7_1001262B_160229	5	162.41	0.00190467	2291454
b2193,b2194,b2195	BEJAINNJ_01239	ILODDOGK_02241	Escherichia_coli_1001275st1_E2_1001275B_160808	Escherichia_coli_1001271st1_G3_1001271B_150615	5	218.923	0.003455	2291454
b2193,b2194,b2195	BEJAINNJ_01239	HOBHOHIN_00203	Escherichia_coli_1001275st1_E2_1001275B_160808	Escherichia_coli_1001283st1_A11_1001283B150217_161031	5	161.484	0.000952333	2291454
b2193,b2194,b2195	BEJAINNJ_01239	CPJHNLKA_00227	Escherichia_coli_1001275st1_E2_1001275B_160808	Escherichia_coli_1001302st1_A12_1001302B_160321	5	144.791	0.00656367	2291454
b2193,b2194,b2195	BEJAINNJ_01239	MLLJGONC_01392	Escherichia_coli_1001275st1_E2_1001275B_160808	Escherichia_coli_BSD2780061687st1_E2_BSD2780061687_150420	5	28.9145	0.00440733	2291454
b2193,b2194,b2195	BEJAINNJ_01239	GEGCDOJO_01034	Escherichia_coli_1001275st1_E2_1001275B_160808	Escherichia_coli_BSD2780061687st2_A6_BSD2780061687_150420	5	75.5455	0.002857	2291454
b2193,b2194,b2195	BEJAINNJ_01239	GFADHEJD_00158	Escherichia_coli_1001275st1_E2_1001275B_160808	Escherichia_coli_BSD2780120874st1_A7_BSD2780120874_150323	5	67.1543	0.002857	2291454
b2193,b2194,b2195	BEJAINNJ_01239	PNBLOCDE_00194	Escherichia_coli_1001275st1_E2_1001275B_160808	Escherichia_coli_BSD2780120875st1_D4_BSD2780120875_150330	5	222.353	0.003455	2291454
b2193,b2194,b2195	BEJAINNJ_01239	FHBFBBAK_00478	Escherichia_coli_1001275st1_E2_1001275B_160808	Escherichia_coli_BSD2780120875st2_F6_BSD2780120875_150330	5	197.276	0.00380967	2291454
b2193,b2194,b2195	BEJAINNJ_01239	MMBBNHEI_04248	Escherichia_coli_1001275st1_E2_1001275B_160808	Escherichia_coli_J1100102st1_B7_J1100102_180507	5	97.8031	0.00190467	2291454
b2193,b2194,b2195	BEJAINNJ_01239	GABKINME_02087	Escherichia_coli_1001275st1_E2_1001275B_160808	Escherichia_coli_J1101004st1_B4_J1101004_170508	5	231.202	0.00190467	2291454
b2193,b2194,b2195	HOBHOHIN_00203	IKPFDOPN_00886	Escherichia_coli_1001283st1_A11_1001283B150217_161031	Escherichia_coli_1001099st1_A12_1001099B_141217	5	46.4241	0.00536	2291454
b2193,b2194,b2195	HOBHOHIN_00203	FNJAMFEM_01500	Escherichia_coli_1001283st1_A11_1001283B150217_161031	Escherichia_coli_1001136st1_D8_1001136B_160425	5	215.157	0.00536	2291454
b2193,b2194,b2195	HOBHOHIN_00203	AIMPBNFK_01108	Escherichia_coli_1001283st1_A11_1001283B150217_161031	Escherichia_coli_1001262st1_E12_1001262B_160229	5	83.8989	0.00536	2291454
b2193,b2194,b2195	HOBHOHIN_00203	HLMHOKNL_00507	Escherichia_coli_1001283st1_A11_1001283B150217_161031	Escherichia_coli_1001262st2_F7_1001262B_160229	5	0.92631	0.002857	2291454
b2193,b2194,b2195	HOBHOHIN_00203	CPJHNLKA_00227	Escherichia_coli_1001283st1_A11_1001283B150217_161031	Escherichia_coli_1001302st1_A12_1001302B_160321	5	16.6932	0.007516	2291454
b2193,b2194,b2195	HOBHOHIN_00203	MLLJGONC_01392	Escherichia_coli_1001283st1_A11_1001283B150217_161031	Escherichia_coli_BSD2780061687st1_E2_BSD2780061687_150420	5	190.399	0.00536	2291454
b2193,b2194,b2195	HOBHOHIN_00203	GEGCDOJO_01034	Escherichia_coli_1001283st1_A11_1001283B150217_161031	Escherichia_coli_BSD2780061687st2_A6_BSD2780061687_150420	5	85.9386	0.00380967	2291454
b2193,b2194,b2195	HOBHOHIN_00203	GFADHEJD_00158	Escherichia_coli_1001283st1_A11_1001283B150217_161031	Escherichia_coli_BSD2780120874st1_A7_BSD2780120874_150323	5	94.3298	0.00380967	2291454
b2193,b2194,b2195	HOBHOHIN_00203	PNBLOCDE_00194	Escherichia_coli_1001283st1_A11_1001283B150217_161031	Escherichia_coli_BSD2780120875st1_D4_BSD2780120875_150330	5	60.8687	0.00440733	2291454
b2193,b2194,b2195	HOBHOHIN_00203	FHBFBBAK_00478	Escherichia_coli_1001283st1_A11_1001283B150217_161031	Escherichia_coli_BSD2780120875st2_F6_BSD2780120875_150330	5	35.7923	0.004762	2291454
b2193,b2194,b2195	HOBHOHIN_00203	MMBBNHEI_04248	Escherichia_coli_1001283st1_A11_1001283B150217_161031	Escherichia_coli_J1100102st1_B7_J1100102_180507	5	63.681	0.002857	2291454
b2193,b2194,b2195	HOBHOHIN_00203	GABKINME_02087	Escherichia_coli_1001283st1_A11_1001283B150217_161031	Escherichia_coli_J1101004st1_B4_J1101004_170508	5	69.7179	0.002857	2291454
b2193,b2194,b2195	CPJHNLKA_00227	AIMPBNFK_01108	Escherichia_coli_1001302st1_A12_1001302B_160321	Escherichia_coli_1001262st1_E12_1001262B_160229	5	67.2056	0.00716167	2291454
b2193,b2194,b2195	CPJHNLKA_00227	GFADHEJD_00158	Escherichia_coli_1001302st1_A12_1001302B_160321	Escherichia_coli_BSD2780120874st1_A7_BSD2780120874_150323	5	77.6365	0.007516	2291454
b2193,b2194,b2195	CPJHNLKA_00227	MMBBNHEI_04248	Escherichia_coli_1001302st1_A12_1001302B_160321	Escherichia_coli_J1100102st1_B7_J1100102_180507	5	46.9877	0.00656367	2291454
b2193,b2194,b2195	MLLJGONC_01392	AIMPBNFK_01108	Escherichia_coli_BSD2780061687st1_E2_BSD2780061687_150420	Escherichia_coli_1001262st1_E12_1001262B_160229	5	106.5	0.00691033	2291454
b2193,b2194,b2195	MLLJGONC_01392	HLMHOKNL_00507	Escherichia_coli_BSD2780061687st1_E2_BSD2780061687_150420	Escherichia_coli_1001262st2_F7_1001262B_160229	5	191.325	0.00250267	2291454
b2193,b2194,b2195	MLLJGONC_01392	CPJHNLKA_00227	Escherichia_coli_BSD2780061687st1_E2_BSD2780061687_150420	Escherichia_coli_1001302st1_A12_1001302B_160321	5	173.705	0.00906633	2291454
b2193,b2194,b2195	MLLJGONC_01392	GFADHEJD_00158	Escherichia_coli_BSD2780061687st1_E2_BSD2780061687_150420	Escherichia_coli_BSD2780120874st1_A7_BSD2780120874_150323	5	96.0688	0.003455	2291454
b2193,b2194,b2195	MLLJGONC_01392	MMBBNHEI_04248	Escherichia_coli_BSD2780061687st1_E2_BSD2780061687_150420	Escherichia_coli_J1100102st1_B7_J1100102_180507	5	126.718	0.00250267	2291454
b2193,b2194,b2195	GEGCDOJO_01034	IKPFDOPN_00886	Escherichia_coli_BSD2780061687st2_A6_BSD2780061687_150420	Escherichia_coli_1001099st1_A12_1001099B_141217	5	39.5145	0.003455	2291454
b2193,b2194,b2195	GEGCDOJO_01034	AIMPBNFK_01108	Escherichia_coli_BSD2780061687st2_A6_BSD2780061687_150420	Escherichia_coli_1001262st1_E12_1001262B_160229	5	2.03969	0.00536	2291454
b2193,b2194,b2195	GEGCDOJO_01034	HLMHOKNL_00507	Escherichia_coli_BSD2780061687st2_A6_BSD2780061687_150420	Escherichia_coli_1001262st2_F7_1001262B_160229	5	86.8649	0.000952333	2291454
b2193,b2194,b2195	GEGCDOJO_01034	CPJHNLKA_00227	Escherichia_coli_BSD2780061687st2_A6_BSD2780061687_150420	Escherichia_coli_1001302st1_A12_1001302B_160321	5	69.2453	0.007516	2291454
b2193,b2194,b2195	GEGCDOJO_01034	MLLJGONC_01392	Escherichia_coli_BSD2780061687st2_A6_BSD2780061687_150420	Escherichia_coli_BSD2780061687st1_E2_BSD2780061687_150420	5	104.46	0.003455	2291454
b2193,b2194,b2195	GEGCDOJO_01034	GFADHEJD_00158	Escherichia_coli_BSD2780061687st2_A6_BSD2780061687_150420	Escherichia_coli_BSD2780120874st1_A7_BSD2780120874_150323	5	8.39122	0.00190467	2291454
b2193,b2194,b2195	GEGCDOJO_01034	PNBLOCDE_00194	Escherichia_coli_BSD2780061687st2_A6_BSD2780061687_150420	Escherichia_coli_BSD2780120875st1_D4_BSD2780120875_150330	5	146.807	0.00250267	2291454
b2193,b2194,b2195	GEGCDOJO_01034	MMBBNHEI_04248	Escherichia_coli_BSD2780061687st2_A6_BSD2780061687_150420	Escherichia_coli_J1100102st1_B7_J1100102_180507	5	22.2576	0.000952333	2291454
b2193,b2194,b2195	PNBLOCDE_00194	AIMPBNFK_01108	Escherichia_coli_BSD2780120875st1_D4_BSD2780120875_150330	Escherichia_coli_1001262st1_E12_1001262B_160229	5	144.768	0.00595767	2291454
b2193,b2194,b2195	PNBLOCDE_00194	HLMHOKNL_00507	Escherichia_coli_BSD2780120875st1_D4_BSD2780120875_150330	Escherichia_coli_1001262st2_F7_1001262B_160229	5	59.9424	0.00155033	2291454
b2193,b2194,b2195	PNBLOCDE_00194	CPJHNLKA_00227	Escherichia_coli_BSD2780120875st1_D4_BSD2780120875_150330	Escherichia_coli_1001302st1_A12_1001302B_160321	5	77.5619	0.008114	2291454
b2193,b2194,b2195	PNBLOCDE_00194	MLLJGONC_01392	Escherichia_coli_BSD2780120875st1_D4_BSD2780120875_150330	Escherichia_coli_BSD2780061687st1_E2_BSD2780061687_150420	5	251.267	0.000952333	2291454
b2193,b2194,b2195	PNBLOCDE_00194	GFADHEJD_00158	Escherichia_coli_BSD2780120875st1_D4_BSD2780120875_150330	Escherichia_coli_BSD2780120874st1_A7_BSD2780120874_150323	5	155.198	0.00250267	2291454
b2193,b2194,b2195	PNBLOCDE_00194	MMBBNHEI_04248	Escherichia_coli_BSD2780120875st1_D4_BSD2780120875_150330	Escherichia_coli_J1100102st1_B7_J1100102_180507	5	124.55	0.00155033	2291454
b2193,b2194,b2195	FHBFBBAK_00478	IKPFDOPN_00886	Escherichia_coli_BSD2780120875st2_F6_BSD2780120875_150330	Escherichia_coli_1001099st1_A12_1001099B_141217	5	82.2164	0.00631233	2291454
b2193,b2194,b2195	FHBFBBAK_00478	FNJAMFEM_01500	Escherichia_coli_BSD2780120875st2_F6_BSD2780120875_150330	Escherichia_coli_1001136st1_D8_1001136B_160425	5	250.949	0.00631233	2291454
b2193,b2194,b2195	FHBFBBAK_00478	AIMPBNFK_01108	Escherichia_coli_BSD2780120875st2_F6_BSD2780120875_150330	Escherichia_coli_1001262st1_E12_1001262B_160229	5	119.691	0.00440733	2291454
b2193,b2194,b2195	FHBFBBAK_00478	HLMHOKNL_00507	Escherichia_coli_BSD2780120875st2_F6_BSD2780120875_150330	Escherichia_coli_1001262st2_F7_1001262B_160229	5	34.866	0.00380967	2291454
b2193,b2194,b2195	FHBFBBAK_00478	CPJHNLKA_00227	Escherichia_coli_BSD2780120875st2_F6_BSD2780120875_150330	Escherichia_coli_1001302st1_A12_1001302B_160321	5	52.4855	0.002754	2291454
b2193,b2194,b2195	FHBFBBAK_00478	MLLJGONC_01392	Escherichia_coli_BSD2780120875st2_F6_BSD2780120875_150330	Escherichia_coli_BSD2780061687st1_E2_BSD2780061687_150420	5	226.191	0.00631233	2291454
b2193,b2194,b2195	FHBFBBAK_00478	GEGCDOJO_01034	Escherichia_coli_BSD2780120875st2_F6_BSD2780120875_150330	Escherichia_coli_BSD2780061687st2_A6_BSD2780061687_150420	5	121.731	0.004762	2291454
b2193,b2194,b2195	FHBFBBAK_00478	GFADHEJD_00158	Escherichia_coli_BSD2780120875st2_F6_BSD2780120875_150330	Escherichia_coli_BSD2780120874st1_A7_BSD2780120874_150323	5	130.122	0.004762	2291454
b2193,b2194,b2195	FHBFBBAK_00478	PNBLOCDE_00194	Escherichia_coli_BSD2780120875st2_F6_BSD2780120875_150330	Escherichia_coli_BSD2780120875st1_D4_BSD2780120875_150330	5	25.0764	0.00536	2291454
b2193,b2194,b2195	FHBFBBAK_00478	MMBBNHEI_04248	Escherichia_coli_BSD2780120875st2_F6_BSD2780120875_150330	Escherichia_coli_J1100102st1_B7_J1100102_180507	5	99.4733	0.00380967	2291454
b2193,b2194,b2195	MMBBNHEI_04248	GFADHEJD_00158	Escherichia_coli_J1100102st1_B7_J1100102_180507	Escherichia_coli_BSD2780120874st1_A7_BSD2780120874_150323	5	30.6488	0.000952333	2291454
b2193,b2194,b2195	GABKINME_02087	IKPFDOPN_00886	Escherichia_coli_J1101004st1_B4_J1101004_170508	Escherichia_coli_1001099st1_A12_1001099B_141217	5	116.142	0.00440733	2291454
b2193,b2194,b2195	GABKINME_02087	FNJAMFEM_01500	Escherichia_coli_J1101004st1_B4_J1101004_170508	Escherichia_coli_1001136st1_D8_1001136B_160425	5	284.875	0.00440733	2291454
b2193,b2194,b2195	GABKINME_02087	AIMPBNFK_01108	Escherichia_coli_J1101004st1_B4_J1101004_170508	Escherichia_coli_1001262st1_E12_1001262B_160229	5	153.617	0.00440733	2291454
b2193,b2194,b2195	GABKINME_02087	HLMHOKNL_00507	Escherichia_coli_J1101004st1_B4_J1101004_170508	Escherichia_coli_1001262st2_F7_1001262B_160229	5	68.7916	0.00190467	2291454
b2193,b2194,b2195	GABKINME_02087	CPJHNLKA_00227	Escherichia_coli_J1101004st1_B4_J1101004_170508	Escherichia_coli_1001302st1_A12_1001302B_160321	5	86.4111	0.00656367	2291454
b2193,b2194,b2195	GABKINME_02087	MLLJGONC_01392	Escherichia_coli_J1101004st1_B4_J1101004_170508	Escherichia_coli_BSD2780061687st1_E2_BSD2780061687_150420	5	260.116	0.00440733	2291454
b2193,b2194,b2195	GABKINME_02087	GEGCDOJO_01034	Escherichia_coli_J1101004st1_B4_J1101004_170508	Escherichia_coli_BSD2780061687st2_A6_BSD2780061687_150420	5	155.656	0.002857	2291454
b2193,b2194,b2195	GABKINME_02087	GFADHEJD_00158	Escherichia_coli_J1101004st1_B4_J1101004_170508	Escherichia_coli_BSD2780120874st1_A7_BSD2780120874_150323	5	164.048	0.002857	2291454
b2193,b2194,b2195	GABKINME_02087	PNBLOCDE_00194	Escherichia_coli_J1101004st1_B4_J1101004_170508	Escherichia_coli_BSD2780120875st1_D4_BSD2780120875_150330	5	8.84923	0.003455	2291454
b2193,b2194,b2195	GABKINME_02087	FHBFBBAK_00478	Escherichia_coli_J1101004st1_B4_J1101004_170508	Escherichia_coli_BSD2780120875st2_F6_BSD2780120875_150330	5	33.9256	0.00380967	2291454
b2193,b2194,b2195	GABKINME_02087	MMBBNHEI_04248	Escherichia_coli_J1101004st1_B4_J1101004_170508	Escherichia_coli_J1100102st1_B7_J1100102_180507	5	133.399	0.00190467	2291454
b2193,b2194,b2195,b2196	IKPFDOPN_00886	AIMPBNFK_01108	Escherichia_coli_1001099st1_A12_1001099B_141217	Escherichia_coli_1001262st1_E12_1001262B_160229	5	37.4748	0.0059555	2291730
b2193,b2194,b2195,b2196	IKPFDOPN_00886	HLMHOKNL_00507	Escherichia_coli_1001099st1_A12_1001099B_141217	Escherichia_coli_1001262st2_F7_1001262B_160229	5	47.3504	0.00264975	2291730
b2193,b2194,b2195,b2196	IKPFDOPN_00886	CPJHNLKA_00227	Escherichia_coli_1001099st1_A12_1001099B_141217	Escherichia_coli_1001302st1_A12_1001302B_160321	5	29.7308	0.007959	2291730
b2193,b2194,b2195,b2196	IKPFDOPN_00886	MLLJGONC_01392	Escherichia_coli_1001099st1_A12_1001099B_141217	Escherichia_coli_BSD2780061687st1_E2_BSD2780061687_150420	5	143.975	0.0014285	2291730
b2193,b2194,b2195,b2196	IKPFDOPN_00886	GFADHEJD_00158	Escherichia_coli_1001099st1_A12_1001099B_141217	Escherichia_coli_BSD2780120874st1_A7_BSD2780120874_150323	5	47.9057	0.00297775	2291730
b2193,b2194,b2195,b2196	IKPFDOPN_00886	PNBLOCDE_00194	Escherichia_coli_1001099st1_A12_1001099B_141217	Escherichia_coli_BSD2780120875st1_D4_BSD2780120875_150330	5	107.293	0.00071425	2291730
b2193,b2194,b2195,b2196	IKPFDOPN_00886	MMBBNHEI_04248	Escherichia_coli_1001099st1_A12_1001099B_141217	Escherichia_coli_J1100102st1_B7_J1100102_180507	5	17.2569	0.00264975	2291730
b2193,b2194,b2195,b2196	MLMEICLC_01685	IKPFDOPN_00886	Escherichia_coli_1001099st1_A2_J1101437_171009	Escherichia_coli_1001099st1_A12_1001099B_141217	5	28.9439	0	2291730
b2193,b2194,b2195,b2196	MLMEICLC_01685	FNJAMFEM_01500	Escherichia_coli_1001099st1_A2_J1101437_171009	Escherichia_coli_1001136st1_D8_1001136B_160425	5	139.789	0.0014285	2291730
b2193,b2194,b2195,b2196	MLMEICLC_01685	AIMPBNFK_01108	Escherichia_coli_1001099st1_A2_J1101437_171009	Escherichia_coli_1001262st1_E12_1001262B_160229	5	8.5309	0.0059555	2291730
b2193,b2194,b2195,b2196	MLMEICLC_01685	HLMHOKNL_00507	Escherichia_coli_1001099st1_A2_J1101437_171009	Escherichia_coli_1001262st2_F7_1001262B_160229	5	76.2943	0.00264975	2291730
b2193,b2194,b2195,b2196	MLMEICLC_01685	ILODDOGK_02241	Escherichia_coli_1001099st1_A2_J1101437_171009	Escherichia_coli_1001271st1_G3_1001271B_150615	5	132.807	0.0577262	2291730
b2193,b2194,b2195,b2196	MLMEICLC_01685	BEJAINNJ_01239	Escherichia_coli_1001099st1_A2_J1101437_171009	Escherichia_coli_1001275st1_E2_1001275B_160808	5	86.1161	0.003692	2291730
b2193,b2194,b2195,b2196	MLMEICLC_01685	HOBHOHIN_00203	Escherichia_coli_1001099st1_A2_J1101437_171009	Escherichia_coli_1001283st1_A11_1001283B150217_161031	5	75.3679	0.00517925	2291730
b2193,b2194,b2195,b2196	MLMEICLC_01685	CPJHNLKA_00227	Escherichia_coli_1001099st1_A2_J1101437_171009	Escherichia_coli_1001302st1_A12_1001302B_160321	5	58.6747	0.007959	2291730
b2193,b2194,b2195,b2196	MLMEICLC_01685	MLLJGONC_01392	Escherichia_coli_1001099st1_A2_J1101437_171009	Escherichia_coli_BSD2780061687st1_E2_BSD2780061687_150420	5	115.031	0.0014285	2291730
b2193,b2194,b2195,b2196	MLMEICLC_01685	GEGCDOJO_01034	Escherichia_coli_1001099st1_A2_J1101437_171009	Escherichia_coli_BSD2780061687st2_A6_BSD2780061687_150420	5	10.5706	0.003364	2291730
b2193,b2194,b2195,b2196	MLMEICLC_01685	GFADHEJD_00158	Escherichia_coli_1001099st1_A2_J1101437_171009	Escherichia_coli_BSD2780120874st1_A7_BSD2780120874_150323	5	18.9618	0.00297775	2291730
b2193,b2194,b2195,b2196	MLMEICLC_01685	PNBLOCDE_00194	Escherichia_coli_1001099st1_A2_J1101437_171009	Escherichia_coli_BSD2780120875st1_D4_BSD2780120875_150330	5	136.237	0.00071425	2291730
b2193,b2194,b2195,b2196	MLMEICLC_01685	FHBFBBAK_00478	Escherichia_coli_1001099st1_A2_J1101437_171009	Escherichia_coli_BSD2780120875st2_F6_BSD2780120875_150330	5	111.16	0.005507	2291730
b2193,b2194,b2195,b2196	MLMEICLC_01685	MMBBNHEI_04248	Escherichia_coli_1001099st1_A2_J1101437_171009	Escherichia_coli_J1100102st1_B7_J1100102_180507	5	11.687	0.00264975	2291730
b2193,b2194,b2195,b2196	MLMEICLC_01685	GABKINME_02087	Escherichia_coli_1001099st1_A2_J1101437_171009	Escherichia_coli_J1101004st1_B4_J1101004_170508	5	145.086	0.00407825	2291730
b2193,b2194,b2195,b2196	FNJAMFEM_01500	IKPFDOPN_00886	Escherichia_coli_1001136st1_D8_1001136B_160425	Escherichia_coli_1001099st1_A12_1001099B_141217	5	168.733	0.0014285	2291730
b2193,b2194,b2195,b2196	FNJAMFEM_01500	AIMPBNFK_01108	Escherichia_coli_1001136st1_D8_1001136B_160425	Escherichia_coli_1001262st1_E12_1001262B_160229	5	131.258	0.0059555	2291730
b2193,b2194,b2195,b2196	FNJAMFEM_01500	HLMHOKNL_00507	Escherichia_coli_1001136st1_D8_1001136B_160425	Escherichia_coli_1001262st2_F7_1001262B_160229	5	216.083	0.00264975	2291730
b2193,b2194,b2195,b2196	FNJAMFEM_01500	CPJHNLKA_00227	Escherichia_coli_1001136st1_D8_1001136B_160425	Escherichia_coli_1001302st1_A12_1001302B_160321	5	198.464	0.007959	2291730
b2193,b2194,b2195,b2196	FNJAMFEM_01500	MLLJGONC_01392	Escherichia_coli_1001136st1_D8_1001136B_160425	Escherichia_coli_BSD2780061687st1_E2_BSD2780061687_150420	5	24.7584	0	2291730
b2193,b2194,b2195,b2196	FNJAMFEM_01500	GEGCDOJO_01034	Escherichia_coli_1001136st1_D8_1001136B_160425	Escherichia_coli_BSD2780061687st2_A6_BSD2780061687_150420	5	129.218	0.003364	2291730
b2193,b2194,b2195,b2196	FNJAMFEM_01500	GFADHEJD_00158	Escherichia_coli_1001136st1_D8_1001136B_160425	Escherichia_coli_BSD2780120874st1_A7_BSD2780120874_150323	5	120.827	0.00297775	2291730
b2193,b2194,b2195,b2196	FNJAMFEM_01500	PNBLOCDE_00194	Escherichia_coli_1001136st1_D8_1001136B_160425	Escherichia_coli_BSD2780120875st1_D4_BSD2780120875_150330	5	276.026	0.00071425	2291730
b2193,b2194,b2195,b2196	FNJAMFEM_01500	MMBBNHEI_04248	Escherichia_coli_1001136st1_D8_1001136B_160425	Escherichia_coli_J1100102st1_B7_J1100102_180507	5	151.476	0.00264975	2291730
b2193,b2194,b2195,b2196	AIMPBNFK_01108	GFADHEJD_00158	Escherichia_coli_1001262st1_E12_1001262B_160229	Escherichia_coli_BSD2780120874st1_A7_BSD2780120874_150323	5	10.4309	0.0044065	2291730
b2193,b2194,b2195,b2196	AIMPBNFK_01108	MMBBNHEI_04248	Escherichia_coli_1001262st1_E12_1001262B_160229	Escherichia_coli_J1100102st1_B7_J1100102_180507	5	20.2179	0.0033055	2291730
b2193,b2194,b2195,b2196	HLMHOKNL_00507	AIMPBNFK_01108	Escherichia_coli_1001262st2_F7_1001262B_160229	Escherichia_coli_1001262st1_E12_1001262B_160229	5	84.8252	0.0033055	2291730
b2193,b2194,b2195,b2196	HLMHOKNL_00507	CPJHNLKA_00227	Escherichia_coli_1001262st2_F7_1001262B_160229	Escherichia_coli_1001302st1_A12_1001302B_160321	5	17.6196	0.00530925	2291730
b2193,b2194,b2195,b2196	HLMHOKNL_00507	GFADHEJD_00158	Escherichia_coli_1001262st2_F7_1001262B_160229	Escherichia_coli_BSD2780120874st1_A7_BSD2780120874_150323	5	95.2561	0.00110075	2291730
b2193,b2194,b2195,b2196	HLMHOKNL_00507	MMBBNHEI_04248	Escherichia_coli_1001262st2_F7_1001262B_160229	Escherichia_coli_J1100102st1_B7_J1100102_180507	5	64.6073	0	2291730
b2193,b2194,b2195,b2196	ILODDOGK_02241	IKPFDOPN_00886	Escherichia_coli_1001271st1_G3_1001271B_150615	Escherichia_coli_1001099st1_A12_1001099B_141217	5	103.863	0.0577262	2291730
b2193,b2194,b2195,b2196	ILODDOGK_02241	FNJAMFEM_01500	Escherichia_coli_1001271st1_G3_1001271B_150615	Escherichia_coli_1001136st1_D8_1001136B_160425	5	272.596	0.0577262	2291730
b2193,b2194,b2195,b2196	ILODDOGK_02241	AIMPBNFK_01108	Escherichia_coli_1001271st1_G3_1001271B_150615	Escherichia_coli_1001262st1_E12_1001262B_160229	5	141.338	0.0577262	2291730
b2193,b2194,b2195,b2196	ILODDOGK_02241	HLMHOKNL_00507	Escherichia_coli_1001271st1_G3_1001271B_150615	Escherichia_coli_1001262st2_F7_1001262B_160229	5	56.5123	0.0558493	2291730
b2193,b2194,b2195,b2196	ILODDOGK_02241	HOBHOHIN_00203	Escherichia_coli_1001271st1_G3_1001271B_150615	Escherichia_coli_1001283st1_A11_1001283B150217_161031	5	57.4386	0.0537062	2291730
b2193,b2194,b2195,b2196	ILODDOGK_02241	CPJHNLKA_00227	Escherichia_coli_1001271st1_G3_1001271B_150615	Escherichia_coli_1001302st1_A12_1001302B_160321	5	74.1319	0.0593433	2291730
b2193,b2194,b2195,b2196	ILODDOGK_02241	MLLJGONC_01392	Escherichia_coli_1001271st1_G3_1001271B_150615	Escherichia_coli_BSD2780061687st1_E2_BSD2780061687_150420	5	247.837	0.0577262	2291730
b2193,b2194,b2195,b2196	ILODDOGK_02241	GEGCDOJO_01034	Escherichia_coli_1001271st1_G3_1001271B_150615	Escherichia_coli_BSD2780061687st2_A6_BSD2780061687_150420	5	143.377	0.0565635	2291730
b2193,b2194,b2195,b2196	ILODDOGK_02241	GFADHEJD_00158	Escherichia_coli_1001271st1_G3_1001271B_150615	Escherichia_coli_BSD2780120874st1_A7_BSD2780120874_150323	5	151.768	0.0565635	2291730
b2193,b2194,b2195,b2196	ILODDOGK_02241	PNBLOCDE_00194	Escherichia_coli_1001271st1_G3_1001271B_150615	Escherichia_coli_BSD2780120875st1_D4_BSD2780120875_150330	5	3.43005	0.057012	2291730
b2193,b2194,b2195,b2196	ILODDOGK_02241	FHBFBBAK_00478	Escherichia_coli_1001271st1_G3_1001271B_150615	Escherichia_coli_BSD2780120875st2_F6_BSD2780120875_150330	5	21.6463	0.0572778	2291730
b2193,b2194,b2195,b2196	ILODDOGK_02241	MMBBNHEI_04248	Escherichia_coli_1001271st1_G3_1001271B_150615	Escherichia_coli_J1100102st1_B7_J1100102_180507	5	121.12	0.0558493	2291730
b2193,b2194,b2195,b2196	ILODDOGK_02241	GABKINME_02087	Escherichia_coli_1001271st1_G3_1001271B_150615	Escherichia_coli_J1101004st1_B4_J1101004_170508	5	12.2793	0.0558493	2291730
b2193,b2194,b2195,b2196	BEJAINNJ_01239	IKPFDOPN_00886	Escherichia_coli_1001275st1_E2_1001275B_160808	Escherichia_coli_1001099st1_A12_1001099B_141217	5	115.06	0.003692	2291730
b2193,b2194,b2195,b2196	BEJAINNJ_01239	FNJAMFEM_01500	Escherichia_coli_1001275st1_E2_1001275B_160808	Escherichia_coli_1001136st1_D8_1001136B_160425	5	53.6729	0.003692	2291730
b2193,b2194,b2195,b2196	BEJAINNJ_01239	AIMPBNFK_01108	Escherichia_coli_1001275st1_E2_1001275B_160808	Escherichia_coli_1001262st1_E12_1001262B_160229	5	77.5852	0.003692	2291730
b2193,b2194,b2195,b2196	BEJAINNJ_01239	HLMHOKNL_00507	Escherichia_coli_1001275st1_E2_1001275B_160808	Escherichia_coli_1001262st2_F7_1001262B_160229	5	162.41	0.001815	2291730
b2193,b2194,b2195,b2196	BEJAINNJ_01239	ILODDOGK_02241	Escherichia_coli_1001275st1_E2_1001275B_160808	Escherichia_coli_1001271st1_G3_1001271B_150615	5	218.923	0.0544205	2291730
b2193,b2194,b2195,b2196	BEJAINNJ_01239	HOBHOHIN_00203	Escherichia_coli_1001275st1_E2_1001275B_160808	Escherichia_coli_1001283st1_A11_1001283B150217_161031	5	161.484	0.001487	2291730
b2193,b2194,b2195,b2196	BEJAINNJ_01239	CPJHNLKA_00227	Escherichia_coli_1001275st1_E2_1001275B_160808	Escherichia_coli_1001302st1_A12_1001302B_160321	5	144.791	0.021538	2291730
b2193,b2194,b2195,b2196	BEJAINNJ_01239	MLLJGONC_01392	Escherichia_coli_1001275st1_E2_1001275B_160808	Escherichia_coli_BSD2780061687st1_E2_BSD2780061687_150420	5	28.9145	0.003692	2291730
b2193,b2194,b2195,b2196	BEJAINNJ_01239	GEGCDOJO_01034	Escherichia_coli_1001275st1_E2_1001275B_160808	Escherichia_coli_BSD2780061687st2_A6_BSD2780061687_150420	5	75.5455	0.00252925	2291730
b2193,b2194,b2195,b2196	BEJAINNJ_01239	GFADHEJD_00158	Escherichia_coli_1001275st1_E2_1001275B_160808	Escherichia_coli_BSD2780120874st1_A7_BSD2780120874_150323	5	67.1543	0.00214275	2291730
b2193,b2194,b2195,b2196	BEJAINNJ_01239	PNBLOCDE_00194	Escherichia_coli_1001275st1_E2_1001275B_160808	Escherichia_coli_BSD2780120875st1_D4_BSD2780120875_150330	5	222.353	0.00297775	2291730
b2193,b2194,b2195,b2196	BEJAINNJ_01239	FHBFBBAK_00478	Escherichia_coli_1001275st1_E2_1001275B_160808	Escherichia_coli_BSD2780120875st2_F6_BSD2780120875_150330	5	197.276	0.00324375	2291730
b2193,b2194,b2195,b2196	BEJAINNJ_01239	MMBBNHEI_04248	Escherichia_coli_1001275st1_E2_1001275B_160808	Escherichia_coli_J1100102st1_B7_J1100102_180507	5	97.8031	0.001815	2291730
b2193,b2194,b2195,b2196	BEJAINNJ_01239	GABKINME_02087	Escherichia_coli_1001275st1_E2_1001275B_160808	Escherichia_coli_J1101004st1_B4_J1101004_170508	5	231.202	0.001815	2291730
b2193,b2194,b2195,b2196	HOBHOHIN_00203	IKPFDOPN_00886	Escherichia_coli_1001283st1_A11_1001283B150217_161031	Escherichia_coli_1001099st1_A12_1001099B_141217	5	46.4241	0.00517925	2291730
b2193,b2194,b2195,b2196	HOBHOHIN_00203	FNJAMFEM_01500	Escherichia_coli_1001283st1_A11_1001283B150217_161031	Escherichia_coli_1001136st1_D8_1001136B_160425	5	215.157	0.00517925	2291730
b2193,b2194,b2195,b2196	HOBHOHIN_00203	AIMPBNFK_01108	Escherichia_coli_1001283st1_A11_1001283B150217_161031	Escherichia_coli_1001262st1_E12_1001262B_160229	5	83.8989	0.0044065	2291730
b2193,b2194,b2195,b2196	HOBHOHIN_00203	HLMHOKNL_00507	Escherichia_coli_1001283st1_A11_1001283B150217_161031	Escherichia_coli_1001262st2_F7_1001262B_160229	5	0.92631	0.00252925	2291730
b2193,b2194,b2195,b2196	HOBHOHIN_00203	CPJHNLKA_00227	Escherichia_coli_1001283st1_A11_1001283B150217_161031	Escherichia_coli_1001302st1_A12_1001302B_160321	5	16.6932	0.0226385	2291730
b2193,b2194,b2195,b2196	HOBHOHIN_00203	MLLJGONC_01392	Escherichia_coli_1001283st1_A11_1001283B150217_161031	Escherichia_coli_BSD2780061687st1_E2_BSD2780061687_150420	5	190.399	0.00517925	2291730
b2193,b2194,b2195,b2196	HOBHOHIN_00203	GEGCDOJO_01034	Escherichia_coli_1001283st1_A11_1001283B150217_161031	Escherichia_coli_BSD2780061687st2_A6_BSD2780061687_150420	5	85.9386	0.00324375	2291730
b2193,b2194,b2195,b2196	HOBHOHIN_00203	GFADHEJD_00158	Escherichia_coli_1001283st1_A11_1001283B150217_161031	Escherichia_coli_BSD2780120874st1_A7_BSD2780120874_150323	5	94.3298	0.00363	2291730
b2193,b2194,b2195,b2196	HOBHOHIN_00203	PNBLOCDE_00194	Escherichia_coli_1001283st1_A11_1001283B150217_161031	Escherichia_coli_BSD2780120875st1_D4_BSD2780120875_150330	5	60.8687	0.00446475	2291730
b2193,b2194,b2195,b2196	HOBHOHIN_00203	FHBFBBAK_00478	Escherichia_coli_1001283st1_A11_1001283B150217_161031	Escherichia_coli_BSD2780120875st2_F6_BSD2780120875_150330	5	35.7923	0.003958	2291730
b2193,b2194,b2195,b2196	HOBHOHIN_00203	MMBBNHEI_04248	Escherichia_coli_1001283st1_A11_1001283B150217_161031	Escherichia_coli_J1100102st1_B7_J1100102_180507	5	63.681	0.00252925	2291730
b2193,b2194,b2195,b2196	HOBHOHIN_00203	GABKINME_02087	Escherichia_coli_1001283st1_A11_1001283B150217_161031	Escherichia_coli_J1101004st1_B4_J1101004_170508	5	69.7179	0.00252925	2291730
b2193,b2194,b2195,b2196	CPJHNLKA_00227	AIMPBNFK_01108	Escherichia_coli_1001302st1_A12_1001302B_160321	Escherichia_coli_1001262st1_E12_1001262B_160229	5	67.2056	0.00575775	2291730
b2193,b2194,b2195,b2196	CPJHNLKA_00227	GFADHEJD_00158	Escherichia_coli_1001302st1_A12_1001302B_160321	Escherichia_coli_BSD2780120874st1_A7_BSD2780120874_150323	5	77.6365	0.00640975	2291730
b2193,b2194,b2195,b2196	CPJHNLKA_00227	MMBBNHEI_04248	Escherichia_coli_1001302st1_A12_1001302B_160321	Escherichia_coli_J1100102st1_B7_J1100102_180507	5	46.9877	0.00530925	2291730
b2193,b2194,b2195,b2196	MLLJGONC_01392	AIMPBNFK_01108	Escherichia_coli_BSD2780061687st1_E2_BSD2780061687_150420	Escherichia_coli_1001262st1_E12_1001262B_160229	5	106.5	0.0059555	2291730
b2193,b2194,b2195,b2196	MLLJGONC_01392	HLMHOKNL_00507	Escherichia_coli_BSD2780061687st1_E2_BSD2780061687_150420	Escherichia_coli_1001262st2_F7_1001262B_160229	5	191.325	0.00264975	2291730
b2193,b2194,b2195,b2196	MLLJGONC_01392	CPJHNLKA_00227	Escherichia_coli_BSD2780061687st1_E2_BSD2780061687_150420	Escherichia_coli_1001302st1_A12_1001302B_160321	5	173.705	0.007959	2291730
b2193,b2194,b2195,b2196	MLLJGONC_01392	GFADHEJD_00158	Escherichia_coli_BSD2780061687st1_E2_BSD2780061687_150420	Escherichia_coli_BSD2780120874st1_A7_BSD2780120874_150323	5	96.0688	0.00297775	2291730
b2193,b2194,b2195,b2196	MLLJGONC_01392	MMBBNHEI_04248	Escherichia_coli_BSD2780061687st1_E2_BSD2780061687_150420	Escherichia_coli_J1100102st1_B7_J1100102_180507	5	126.718	0.00264975	2291730
b2193,b2194,b2195,b2196	GEGCDOJO_01034	IKPFDOPN_00886	Escherichia_coli_BSD2780061687st2_A6_BSD2780061687_150420	Escherichia_coli_1001099st1_A12_1001099B_141217	5	39.5145	0.003364	2291730
b2193,b2194,b2195,b2196	GEGCDOJO_01034	AIMPBNFK_01108	Escherichia_coli_BSD2780061687st2_A6_BSD2780061687_150420	Escherichia_coli_1001262st1_E12_1001262B_160229	5	2.03969	0.00402	2291730
b2193,b2194,b2195,b2196	GEGCDOJO_01034	HLMHOKNL_00507	Escherichia_coli_BSD2780061687st2_A6_BSD2780061687_150420	Escherichia_coli_1001262st2_F7_1001262B_160229	5	86.8649	0.00071425	2291730
b2193,b2194,b2195,b2196	GEGCDOJO_01034	CPJHNLKA_00227	Escherichia_coli_BSD2780061687st2_A6_BSD2780061687_150420	Escherichia_coli_1001302st1_A12_1001302B_160321	5	69.2453	0.0060235	2291730
b2193,b2194,b2195,b2196	GEGCDOJO_01034	MLLJGONC_01392	Escherichia_coli_BSD2780061687st2_A6_BSD2780061687_150420	Escherichia_coli_BSD2780061687st1_E2_BSD2780061687_150420	5	104.46	0.003364	2291730
b2193,b2194,b2195,b2196	GEGCDOJO_01034	GFADHEJD_00158	Escherichia_coli_BSD2780061687st2_A6_BSD2780061687_150420	Escherichia_coli_BSD2780120874st1_A7_BSD2780120874_150323	5	8.39122	0.001815	2291730
b2193,b2194,b2195,b2196	GEGCDOJO_01034	PNBLOCDE_00194	Escherichia_coli_BSD2780061687st2_A6_BSD2780061687_150420	Escherichia_coli_BSD2780120875st1_D4_BSD2780120875_150330	5	146.807	0.00264975	2291730
b2193,b2194,b2195,b2196	GEGCDOJO_01034	MMBBNHEI_04248	Escherichia_coli_BSD2780061687st2_A6_BSD2780061687_150420	Escherichia_coli_J1100102st1_B7_J1100102_180507	5	22.2576	0.00071425	2291730
b2193,b2194,b2195,b2196	PNBLOCDE_00194	AIMPBNFK_01108	Escherichia_coli_BSD2780120875st1_D4_BSD2780120875_150330	Escherichia_coli_1001262st1_E12_1001262B_160229	5	144.768	0.005241	2291730
b2193,b2194,b2195,b2196	PNBLOCDE_00194	HLMHOKNL_00507	Escherichia_coli_BSD2780120875st1_D4_BSD2780120875_150330	Escherichia_coli_1001262st2_F7_1001262B_160229	5	59.9424	0.0019355	2291730
b2193,b2194,b2195,b2196	PNBLOCDE_00194	CPJHNLKA_00227	Escherichia_coli_BSD2780120875st1_D4_BSD2780120875_150330	Escherichia_coli_1001302st1_A12_1001302B_160321	5	77.5619	0.00724475	2291730
b2193,b2194,b2195,b2196	PNBLOCDE_00194	MLLJGONC_01392	Escherichia_coli_BSD2780120875st1_D4_BSD2780120875_150330	Escherichia_coli_BSD2780061687st1_E2_BSD2780061687_150420	5	251.267	0.00071425	2291730
b2193,b2194,b2195,b2196	PNBLOCDE_00194	GFADHEJD_00158	Escherichia_coli_BSD2780120875st1_D4_BSD2780120875_150330	Escherichia_coli_BSD2780120874st1_A7_BSD2780120874_150323	5	155.198	0.0022635	2291730
b2193,b2194,b2195,b2196	PNBLOCDE_00194	MMBBNHEI_04248	Escherichia_coli_BSD2780120875st1_D4_BSD2780120875_150330	Escherichia_coli_J1100102st1_B7_J1100102_180507	5	124.55	0.0019355	2291730
b2193,b2194,b2195,b2196	FHBFBBAK_00478	IKPFDOPN_00886	Escherichia_coli_BSD2780120875st2_F6_BSD2780120875_150330	Escherichia_coli_1001099st1_A12_1001099B_141217	5	82.2164	0.005507	2291730
b2193,b2194,b2195,b2196	FHBFBBAK_00478	FNJAMFEM_01500	Escherichia_coli_BSD2780120875st2_F6_BSD2780120875_150330	Escherichia_coli_1001136st1_D8_1001136B_160425	5	250.949	0.005507	2291730
b2193,b2194,b2195,b2196	FHBFBBAK_00478	AIMPBNFK_01108	Escherichia_coli_BSD2780120875st2_F6_BSD2780120875_150330	Escherichia_coli_1001262st1_E12_1001262B_160229	5	119.691	0.0033055	2291730
b2193,b2194,b2195,b2196	FHBFBBAK_00478	HLMHOKNL_00507	Escherichia_coli_BSD2780120875st2_F6_BSD2780120875_150330	Escherichia_coli_1001262st2_F7_1001262B_160229	5	34.866	0.00285725	2291730
b2193,b2194,b2195,b2196	FHBFBBAK_00478	CPJHNLKA_00227	Escherichia_coli_BSD2780120875st2_F6_BSD2780120875_150330	Escherichia_coli_1001302st1_A12_1001302B_160321	5	52.4855	0.002452	2291730
b2193,b2194,b2195,b2196	FHBFBBAK_00478	MLLJGONC_01392	Escherichia_coli_BSD2780120875st2_F6_BSD2780120875_150330	Escherichia_coli_BSD2780061687st1_E2_BSD2780061687_150420	5	226.191	0.005507	2291730
b2193,b2194,b2195,b2196	FHBFBBAK_00478	GEGCDOJO_01034	Escherichia_coli_BSD2780120875st2_F6_BSD2780120875_150330	Escherichia_coli_BSD2780061687st2_A6_BSD2780061687_150420	5	121.731	0.0035715	2291730
b2193,b2194,b2195,b2196	FHBFBBAK_00478	GFADHEJD_00158	Escherichia_coli_BSD2780120875st2_F6_BSD2780120875_150330	Escherichia_coli_BSD2780120874st1_A7_BSD2780120874_150323	5	130.122	0.003958	2291730
b2193,b2194,b2195,b2196	FHBFBBAK_00478	PNBLOCDE_00194	Escherichia_coli_BSD2780120875st2_F6_BSD2780120875_150330	Escherichia_coli_BSD2780120875st1_D4_BSD2780120875_150330	5	25.0764	0.00479275	2291730
b2193,b2194,b2195,b2196	FHBFBBAK_00478	MMBBNHEI_04248	Escherichia_coli_BSD2780120875st2_F6_BSD2780120875_150330	Escherichia_coli_J1100102st1_B7_J1100102_180507	5	99.4733	0.00285725	2291730
b2193,b2194,b2195,b2196	MMBBNHEI_04248	GFADHEJD_00158	Escherichia_coli_J1100102st1_B7_J1100102_180507	Escherichia_coli_BSD2780120874st1_A7_BSD2780120874_150323	5	30.6488	0.00110075	2291730
b2193,b2194,b2195,b2196	GABKINME_02087	IKPFDOPN_00886	Escherichia_coli_J1101004st1_B4_J1101004_170508	Escherichia_coli_1001099st1_A12_1001099B_141217	5	116.142	0.00407825	2291730
b2193,b2194,b2195,b2196	GABKINME_02087	FNJAMFEM_01500	Escherichia_coli_J1101004st1_B4_J1101004_170508	Escherichia_coli_1001136st1_D8_1001136B_160425	5	284.875	0.00407825	2291730
b2193,b2194,b2195,b2196	GABKINME_02087	AIMPBNFK_01108	Escherichia_coli_J1101004st1_B4_J1101004_170508	Escherichia_coli_1001262st1_E12_1001262B_160229	5	153.617	0.0033055	2291730
b2193,b2194,b2195,b2196	GABKINME_02087	HLMHOKNL_00507	Escherichia_coli_J1101004st1_B4_J1101004_170508	Escherichia_coli_1001262st2_F7_1001262B_160229	5	68.7916	0.0014285	2291730
b2193,b2194,b2195,b2196	GABKINME_02087	CPJHNLKA_00227	Escherichia_coli_J1101004st1_B4_J1101004_170508	Escherichia_coli_1001302st1_A12_1001302B_160321	5	86.4111	0.00530925	2291730
b2193,b2194,b2195,b2196	GABKINME_02087	MLLJGONC_01392	Escherichia_coli_J1101004st1_B4_J1101004_170508	Escherichia_coli_BSD2780061687st1_E2_BSD2780061687_150420	5	260.116	0.00407825	2291730
b2193,b2194,b2195,b2196	GABKINME_02087	GEGCDOJO_01034	Escherichia_coli_J1101004st1_B4_J1101004_170508	Escherichia_coli_BSD2780061687st2_A6_BSD2780061687_150420	5	155.656	0.00214275	2291730
b2193,b2194,b2195,b2196	GABKINME_02087	GFADHEJD_00158	Escherichia_coli_J1101004st1_B4_J1101004_170508	Escherichia_coli_BSD2780120874st1_A7_BSD2780120874_150323	5	164.048	0.00252925	2291730
b2193,b2194,b2195,b2196	GABKINME_02087	PNBLOCDE_00194	Escherichia_coli_J1101004st1_B4_J1101004_170508	Escherichia_coli_BSD2780120875st1_D4_BSD2780120875_150330	5	8.84923	0.003364	2291730
b2193,b2194,b2195,b2196	GABKINME_02087	FHBFBBAK_00478	Escherichia_coli_J1101004st1_B4_J1101004_170508	Escherichia_coli_BSD2780120875st2_F6_BSD2780120875_150330	5	33.9256	0.00285725	2291730
b2193,b2194,b2195,b2196	GABKINME_02087	MMBBNHEI_04248	Escherichia_coli_J1101004st1_B4_J1101004_170508	Escherichia_coli_J1100102st1_B7_J1100102_180507	5	133.399	0.0014285	2291730
b2193,b2194,b2195,b2196,b2197	IKPFDOPN_00886	AIMPBNFK_01108	Escherichia_coli_1001099st1_A12_1001099B_141217	Escherichia_coli_1001262st1_E12_1001262B_160229	5	37.4748	0.0047644	2292700
b2193,b2194,b2195,b2196,b2197	IKPFDOPN_00886	HLMHOKNL_00507	Escherichia_coli_1001099st1_A12_1001099B_141217	Escherichia_coli_1001262st2_F7_1001262B_160229	5	47.3504	0.0021198	2292700
b2193,b2194,b2195,b2196,b2197	IKPFDOPN_00886	CPJHNLKA_00227	Escherichia_coli_1001099st1_A12_1001099B_141217	Escherichia_coli_1001302st1_A12_1001302B_160321	5	29.7308	0.0063672	2292700
b2193,b2194,b2195,b2196,b2197	IKPFDOPN_00886	MLLJGONC_01392	Escherichia_coli_1001099st1_A12_1001099B_141217	Escherichia_coli_BSD2780061687st1_E2_BSD2780061687_150420	5	143.975	0.0011428	2292700
b2193,b2194,b2195,b2196,b2197	IKPFDOPN_00886	GFADHEJD_00158	Escherichia_coli_1001099st1_A12_1001099B_141217	Escherichia_coli_BSD2780120874st1_A7_BSD2780120874_150323	5	47.9057	0.0023822	2292700
b2193,b2194,b2195,b2196,b2197	IKPFDOPN_00886	PNBLOCDE_00194	Escherichia_coli_1001099st1_A12_1001099B_141217	Escherichia_coli_BSD2780120875st1_D4_BSD2780120875_150330	5	107.293	0.0005714	2292700
b2193,b2194,b2195,b2196,b2197	IKPFDOPN_00886	MMBBNHEI_04248	Escherichia_coli_1001099st1_A12_1001099B_141217	Escherichia_coli_J1100102st1_B7_J1100102_180507	5	17.2569	0.0021198	2292700
b2193,b2194,b2195,b2196,b2197	MLMEICLC_01685	IKPFDOPN_00886	Escherichia_coli_1001099st1_A2_J1101437_171009	Escherichia_coli_1001099st1_A12_1001099B_141217	5	28.9439	0	2292700
b2193,b2194,b2195,b2196,b2197	MLMEICLC_01685	FNJAMFEM_01500	Escherichia_coli_1001099st1_A2_J1101437_171009	Escherichia_coli_1001136st1_D8_1001136B_160425	5	139.789	0.0011428	2292700
b2193,b2194,b2195,b2196,b2197	MLMEICLC_01685	AIMPBNFK_01108	Escherichia_coli_1001099st1_A2_J1101437_171009	Escherichia_coli_1001262st1_E12_1001262B_160229	5	8.5309	0.0047644	2292700
b2193,b2194,b2195,b2196,b2197	MLMEICLC_01685	HLMHOKNL_00507	Escherichia_coli_1001099st1_A2_J1101437_171009	Escherichia_coli_1001262st2_F7_1001262B_160229	5	76.2943	0.0021198	2292700
b2193,b2194,b2195,b2196,b2197	MLMEICLC_01685	ILODDOGK_02241	Escherichia_coli_1001099st1_A2_J1101437_171009	Escherichia_coli_1001271st1_G3_1001271B_150615	5	132.807	0.0640914	2292700
b2193,b2194,b2195,b2196,b2197	MLMEICLC_01685	BEJAINNJ_01239	Escherichia_coli_1001099st1_A2_J1101437_171009	Escherichia_coli_1001275st1_E2_1001275B_160808	5	86.1161	0.0029536	2292700
b2193,b2194,b2195,b2196,b2197	MLMEICLC_01685	HOBHOHIN_00203	Escherichia_coli_1001099st1_A2_J1101437_171009	Escherichia_coli_1001283st1_A11_1001283B150217_161031	5	75.3679	0.0041434	2292700
b2193,b2194,b2195,b2196,b2197	MLMEICLC_01685	CPJHNLKA_00227	Escherichia_coli_1001099st1_A2_J1101437_171009	Escherichia_coli_1001302st1_A12_1001302B_160321	5	58.6747	0.0063672	2292700
b2193,b2194,b2195,b2196,b2197	MLMEICLC_01685	MLLJGONC_01392	Escherichia_coli_1001099st1_A2_J1101437_171009	Escherichia_coli_BSD2780061687st1_E2_BSD2780061687_150420	5	115.031	0.0011428	2292700
b2193,b2194,b2195,b2196,b2197	MLMEICLC_01685	GEGCDOJO_01034	Escherichia_coli_1001099st1_A2_J1101437_171009	Escherichia_coli_BSD2780061687st2_A6_BSD2780061687_150420	5	10.5706	0.0026912	2292700
b2193,b2194,b2195,b2196,b2197	MLMEICLC_01685	GFADHEJD_00158	Escherichia_coli_1001099st1_A2_J1101437_171009	Escherichia_coli_BSD2780120874st1_A7_BSD2780120874_150323	5	18.9618	0.0023822	2292700
b2193,b2194,b2195,b2196,b2197	MLMEICLC_01685	PNBLOCDE_00194	Escherichia_coli_1001099st1_A2_J1101437_171009	Escherichia_coli_BSD2780120875st1_D4_BSD2780120875_150330	5	136.237	0.0005714	2292700
b2193,b2194,b2195,b2196,b2197	MLMEICLC_01685	FHBFBBAK_00478	Escherichia_coli_1001099st1_A2_J1101437_171009	Escherichia_coli_BSD2780120875st2_F6_BSD2780120875_150330	5	111.16	0.0044056	2292700
b2193,b2194,b2195,b2196,b2197	MLMEICLC_01685	MMBBNHEI_04248	Escherichia_coli_1001099st1_A2_J1101437_171009	Escherichia_coli_J1100102st1_B7_J1100102_180507	5	11.687	0.0021198	2292700
b2193,b2194,b2195,b2196,b2197	MLMEICLC_01685	GABKINME_02087	Escherichia_coli_1001099st1_A2_J1101437_171009	Escherichia_coli_J1101004st1_B4_J1101004_170508	5	145.086	0.0032626	2292700
b2193,b2194,b2195,b2196,b2197	FNJAMFEM_01500	IKPFDOPN_00886	Escherichia_coli_1001136st1_D8_1001136B_160425	Escherichia_coli_1001099st1_A12_1001099B_141217	5	168.733	0.0011428	2292700
b2193,b2194,b2195,b2196,b2197	FNJAMFEM_01500	AIMPBNFK_01108	Escherichia_coli_1001136st1_D8_1001136B_160425	Escherichia_coli_1001262st1_E12_1001262B_160229	5	131.258	0.0047644	2292700
b2193,b2194,b2195,b2196,b2197	FNJAMFEM_01500	HLMHOKNL_00507	Escherichia_coli_1001136st1_D8_1001136B_160425	Escherichia_coli_1001262st2_F7_1001262B_160229	5	216.083	0.0021198	2292700
b2193,b2194,b2195,b2196,b2197	FNJAMFEM_01500	CPJHNLKA_00227	Escherichia_coli_1001136st1_D8_1001136B_160425	Escherichia_coli_1001302st1_A12_1001302B_160321	5	198.464	0.0063672	2292700
b2193,b2194,b2195,b2196,b2197	FNJAMFEM_01500	MLLJGONC_01392	Escherichia_coli_1001136st1_D8_1001136B_160425	Escherichia_coli_BSD2780061687st1_E2_BSD2780061687_150420	5	24.7584	0	2292700
b2193,b2194,b2195,b2196,b2197	FNJAMFEM_01500	GEGCDOJO_01034	Escherichia_coli_1001136st1_D8_1001136B_160425	Escherichia_coli_BSD2780061687st2_A6_BSD2780061687_150420	5	129.218	0.0026912	2292700
b2193,b2194,b2195,b2196,b2197	FNJAMFEM_01500	GFADHEJD_00158	Escherichia_coli_1001136st1_D8_1001136B_160425	Escherichia_coli_BSD2780120874st1_A7_BSD2780120874_150323	5	120.827	0.0023822	2292700
b2193,b2194,b2195,b2196,b2197	FNJAMFEM_01500	PNBLOCDE_00194	Escherichia_coli_1001136st1_D8_1001136B_160425	Escherichia_coli_BSD2780120875st1_D4_BSD2780120875_150330	5	276.026	0.0005714	2292700
b2193,b2194,b2195,b2196,b2197	FNJAMFEM_01500	MMBBNHEI_04248	Escherichia_coli_1001136st1_D8_1001136B_160425	Escherichia_coli_J1100102st1_B7_J1100102_180507	5	151.476	0.0021198	2292700
b2193,b2194,b2195,b2196,b2197	AIMPBNFK_01108	GFADHEJD_00158	Escherichia_coli_1001262st1_E12_1001262B_160229	Escherichia_coli_BSD2780120874st1_A7_BSD2780120874_150323	5	10.4309	0.0035252	2292700
b2193,b2194,b2195,b2196,b2197	AIMPBNFK_01108	MMBBNHEI_04248	Escherichia_coli_1001262st1_E12_1001262B_160229	Escherichia_coli_J1100102st1_B7_J1100102_180507	5	20.2179	0.0026444	2292700
b2193,b2194,b2195,b2196,b2197	HLMHOKNL_00507	AIMPBNFK_01108	Escherichia_coli_1001262st2_F7_1001262B_160229	Escherichia_coli_1001262st1_E12_1001262B_160229	5	84.8252	0.0026444	2292700
b2193,b2194,b2195,b2196,b2197	HLMHOKNL_00507	CPJHNLKA_00227	Escherichia_coli_1001262st2_F7_1001262B_160229	Escherichia_coli_1001302st1_A12_1001302B_160321	5	17.6196	0.0042474	2292700
b2193,b2194,b2195,b2196,b2197	HLMHOKNL_00507	GFADHEJD_00158	Escherichia_coli_1001262st2_F7_1001262B_160229	Escherichia_coli_BSD2780120874st1_A7_BSD2780120874_150323	5	95.2561	0.0008806	2292700
b2193,b2194,b2195,b2196,b2197	HLMHOKNL_00507	MMBBNHEI_04248	Escherichia_coli_1001262st2_F7_1001262B_160229	Escherichia_coli_J1100102st1_B7_J1100102_180507	5	64.6073	0	2292700
b2193,b2194,b2195,b2196,b2197	ILODDOGK_02241	IKPFDOPN_00886	Escherichia_coli_1001271st1_G3_1001271B_150615	Escherichia_coli_1001099st1_A12_1001099B_141217	5	103.863	0.0640914	2292700
b2193,b2194,b2195,b2196,b2197	ILODDOGK_02241	FNJAMFEM_01500	Escherichia_coli_1001271st1_G3_1001271B_150615	Escherichia_coli_1001136st1_D8_1001136B_160425	5	272.596	0.0640914	2292700
b2193,b2194,b2195,b2196,b2197	ILODDOGK_02241	AIMPBNFK_01108	Escherichia_coli_1001271st1_G3_1001271B_150615	Escherichia_coli_1001262st1_E12_1001262B_160229	5	141.338	0.0640914	2292700
b2193,b2194,b2195,b2196,b2197	ILODDOGK_02241	HLMHOKNL_00507	Escherichia_coli_1001271st1_G3_1001271B_150615	Escherichia_coli_1001262st2_F7_1001262B_160229	5	56.5123	0.0625898	2292700
b2193,b2194,b2195,b2196,b2197	ILODDOGK_02241	HOBHOHIN_00203	Escherichia_coli_1001271st1_G3_1001271B_150615	Escherichia_coli_1001283st1_A11_1001283B150217_161031	5	57.4386	0.0608754	2292700
b2193,b2194,b2195,b2196,b2197	ILODDOGK_02241	CPJHNLKA_00227	Escherichia_coli_1001271st1_G3_1001271B_150615	Escherichia_coli_1001302st1_A12_1001302B_160321	5	74.1319	0.065385	2292700
b2193,b2194,b2195,b2196,b2197	ILODDOGK_02241	MLLJGONC_01392	Escherichia_coli_1001271st1_G3_1001271B_150615	Escherichia_coli_BSD2780061687st1_E2_BSD2780061687_150420	5	247.837	0.0640914	2292700
b2193,b2194,b2195,b2196,b2197	ILODDOGK_02241	GEGCDOJO_01034	Escherichia_coli_1001271st1_G3_1001271B_150615	Escherichia_coli_BSD2780061687st2_A6_BSD2780061687_150420	5	143.377	0.0631612	2292700
b2193,b2194,b2195,b2196,b2197	ILODDOGK_02241	GFADHEJD_00158	Escherichia_coli_1001271st1_G3_1001271B_150615	Escherichia_coli_BSD2780120874st1_A7_BSD2780120874_150323	5	151.768	0.0631612	2292700
b2193,b2194,b2195,b2196,b2197	ILODDOGK_02241	PNBLOCDE_00194	Escherichia_coli_1001271st1_G3_1001271B_150615	Escherichia_coli_BSD2780120875st1_D4_BSD2780120875_150330	5	3.43005	0.06352	2292700
b2193,b2194,b2195,b2196,b2197	ILODDOGK_02241	FHBFBBAK_00478	Escherichia_coli_1001271st1_G3_1001271B_150615	Escherichia_coli_BSD2780120875st2_F6_BSD2780120875_150330	5	21.6463	0.0637326	2292700
b2193,b2194,b2195,b2196,b2197	ILODDOGK_02241	MMBBNHEI_04248	Escherichia_coli_1001271st1_G3_1001271B_150615	Escherichia_coli_J1100102st1_B7_J1100102_180507	5	121.12	0.0625898	2292700
b2193,b2194,b2195,b2196,b2197	ILODDOGK_02241	GABKINME_02087	Escherichia_coli_1001271st1_G3_1001271B_150615	Escherichia_coli_J1101004st1_B4_J1101004_170508	5	12.2793	0.0625898	2292700
b2193,b2194,b2195,b2196,b2197	BEJAINNJ_01239	IKPFDOPN_00886	Escherichia_coli_1001275st1_E2_1001275B_160808	Escherichia_coli_1001099st1_A12_1001099B_141217	5	115.06	0.0029536	2292700
b2193,b2194,b2195,b2196,b2197	BEJAINNJ_01239	FNJAMFEM_01500	Escherichia_coli_1001275st1_E2_1001275B_160808	Escherichia_coli_1001136st1_D8_1001136B_160425	5	53.6729	0.0029536	2292700
b2193,b2194,b2195,b2196,b2197	BEJAINNJ_01239	AIMPBNFK_01108	Escherichia_coli_1001275st1_E2_1001275B_160808	Escherichia_coli_1001262st1_E12_1001262B_160229	5	77.5852	0.0029536	2292700
b2193,b2194,b2195,b2196,b2197	BEJAINNJ_01239	HLMHOKNL_00507	Escherichia_coli_1001275st1_E2_1001275B_160808	Escherichia_coli_1001262st2_F7_1001262B_160229	5	162.41	0.001452	2292700
b2193,b2194,b2195,b2196,b2197	BEJAINNJ_01239	ILODDOGK_02241	Escherichia_coli_1001275st1_E2_1001275B_160808	Escherichia_coli_1001271st1_G3_1001271B_150615	5	218.923	0.0614468	2292700
b2193,b2194,b2195,b2196,b2197	BEJAINNJ_01239	HOBHOHIN_00203	Escherichia_coli_1001275st1_E2_1001275B_160808	Escherichia_coli_1001283st1_A11_1001283B150217_161031	5	161.484	0.0011896	2292700
b2193,b2194,b2195,b2196,b2197	BEJAINNJ_01239	CPJHNLKA_00227	Escherichia_coli_1001275st1_E2_1001275B_160808	Escherichia_coli_1001302st1_A12_1001302B_160321	5	144.791	0.0172304	2292700
b2193,b2194,b2195,b2196,b2197	BEJAINNJ_01239	MLLJGONC_01392	Escherichia_coli_1001275st1_E2_1001275B_160808	Escherichia_coli_BSD2780061687st1_E2_BSD2780061687_150420	5	28.9145	0.0029536	2292700
b2193,b2194,b2195,b2196,b2197	BEJAINNJ_01239	GEGCDOJO_01034	Escherichia_coli_1001275st1_E2_1001275B_160808	Escherichia_coli_BSD2780061687st2_A6_BSD2780061687_150420	5	75.5455	0.0020234	2292700
b2193,b2194,b2195,b2196,b2197	BEJAINNJ_01239	GFADHEJD_00158	Escherichia_coli_1001275st1_E2_1001275B_160808	Escherichia_coli_BSD2780120874st1_A7_BSD2780120874_150323	5	67.1543	0.0017142	2292700
b2193,b2194,b2195,b2196,b2197	BEJAINNJ_01239	PNBLOCDE_00194	Escherichia_coli_1001275st1_E2_1001275B_160808	Escherichia_coli_BSD2780120875st1_D4_BSD2780120875_150330	5	222.353	0.0023822	2292700
b2193,b2194,b2195,b2196,b2197	BEJAINNJ_01239	FHBFBBAK_00478	Escherichia_coli_1001275st1_E2_1001275B_160808	Escherichia_coli_BSD2780120875st2_F6_BSD2780120875_150330	5	197.276	0.002595	2292700
b2193,b2194,b2195,b2196,b2197	BEJAINNJ_01239	MMBBNHEI_04248	Escherichia_coli_1001275st1_E2_1001275B_160808	Escherichia_coli_J1100102st1_B7_J1100102_180507	5	97.8031	0.001452	2292700
b2193,b2194,b2195,b2196,b2197	BEJAINNJ_01239	GABKINME_02087	Escherichia_coli_1001275st1_E2_1001275B_160808	Escherichia_coli_J1101004st1_B4_J1101004_170508	5	231.202	0.001452	2292700
b2193,b2194,b2195,b2196,b2197	HOBHOHIN_00203	IKPFDOPN_00886	Escherichia_coli_1001283st1_A11_1001283B150217_161031	Escherichia_coli_1001099st1_A12_1001099B_141217	5	46.4241	0.0041434	2292700
b2193,b2194,b2195,b2196,b2197	HOBHOHIN_00203	FNJAMFEM_01500	Escherichia_coli_1001283st1_A11_1001283B150217_161031	Escherichia_coli_1001136st1_D8_1001136B_160425	5	215.157	0.0041434	2292700
b2193,b2194,b2195,b2196,b2197	HOBHOHIN_00203	AIMPBNFK_01108	Escherichia_coli_1001283st1_A11_1001283B150217_161031	Escherichia_coli_1001262st1_E12_1001262B_160229	5	83.8989	0.0035252	2292700
b2193,b2194,b2195,b2196,b2197	HOBHOHIN_00203	HLMHOKNL_00507	Escherichia_coli_1001283st1_A11_1001283B150217_161031	Escherichia_coli_1001262st2_F7_1001262B_160229	5	0.92631	0.0020234	2292700
b2193,b2194,b2195,b2196,b2197	HOBHOHIN_00203	CPJHNLKA_00227	Escherichia_coli_1001283st1_A11_1001283B150217_161031	Escherichia_coli_1001302st1_A12_1001302B_160321	5	16.6932	0.0181108	2292700
b2193,b2194,b2195,b2196,b2197	HOBHOHIN_00203	MLLJGONC_01392	Escherichia_coli_1001283st1_A11_1001283B150217_161031	Escherichia_coli_BSD2780061687st1_E2_BSD2780061687_150420	5	190.399	0.0041434	2292700
b2193,b2194,b2195,b2196,b2197	HOBHOHIN_00203	GEGCDOJO_01034	Escherichia_coli_1001283st1_A11_1001283B150217_161031	Escherichia_coli_BSD2780061687st2_A6_BSD2780061687_150420	5	85.9386	0.002595	2292700
b2193,b2194,b2195,b2196,b2197	HOBHOHIN_00203	GFADHEJD_00158	Escherichia_coli_1001283st1_A11_1001283B150217_161031	Escherichia_coli_BSD2780120874st1_A7_BSD2780120874_150323	5	94.3298	0.002904	2292700
b2193,b2194,b2195,b2196,b2197	HOBHOHIN_00203	PNBLOCDE_00194	Escherichia_coli_1001283st1_A11_1001283B150217_161031	Escherichia_coli_BSD2780120875st1_D4_BSD2780120875_150330	5	60.8687	0.0035718	2292700
b2193,b2194,b2195,b2196,b2197	HOBHOHIN_00203	FHBFBBAK_00478	Escherichia_coli_1001283st1_A11_1001283B150217_161031	Escherichia_coli_BSD2780120875st2_F6_BSD2780120875_150330	5	35.7923	0.0031664	2292700
b2193,b2194,b2195,b2196,b2197	HOBHOHIN_00203	MMBBNHEI_04248	Escherichia_coli_1001283st1_A11_1001283B150217_161031	Escherichia_coli_J1100102st1_B7_J1100102_180507	5	63.681	0.0020234	2292700
b2193,b2194,b2195,b2196,b2197	HOBHOHIN_00203	GABKINME_02087	Escherichia_coli_1001283st1_A11_1001283B150217_161031	Escherichia_coli_J1101004st1_B4_J1101004_170508	5	69.7179	0.0020234	2292700
b2193,b2194,b2195,b2196,b2197	CPJHNLKA_00227	AIMPBNFK_01108	Escherichia_coli_1001302st1_A12_1001302B_160321	Escherichia_coli_1001262st1_E12_1001262B_160229	5	67.2056	0.0046062	2292700
b2193,b2194,b2195,b2196,b2197	CPJHNLKA_00227	GFADHEJD_00158	Escherichia_coli_1001302st1_A12_1001302B_160321	Escherichia_coli_BSD2780120874st1_A7_BSD2780120874_150323	5	77.6365	0.0051278	2292700
b2193,b2194,b2195,b2196,b2197	CPJHNLKA_00227	MMBBNHEI_04248	Escherichia_coli_1001302st1_A12_1001302B_160321	Escherichia_coli_J1100102st1_B7_J1100102_180507	5	46.9877	0.0042474	2292700
b2193,b2194,b2195,b2196,b2197	MLLJGONC_01392	AIMPBNFK_01108	Escherichia_coli_BSD2780061687st1_E2_BSD2780061687_150420	Escherichia_coli_1001262st1_E12_1001262B_160229	5	106.5	0.0047644	2292700
b2193,b2194,b2195,b2196,b2197	MLLJGONC_01392	HLMHOKNL_00507	Escherichia_coli_BSD2780061687st1_E2_BSD2780061687_150420	Escherichia_coli_1001262st2_F7_1001262B_160229	5	191.325	0.0021198	2292700
b2193,b2194,b2195,b2196,b2197	MLLJGONC_01392	CPJHNLKA_00227	Escherichia_coli_BSD2780061687st1_E2_BSD2780061687_150420	Escherichia_coli_1001302st1_A12_1001302B_160321	5	173.705	0.0063672	2292700
b2193,b2194,b2195,b2196,b2197	MLLJGONC_01392	GFADHEJD_00158	Escherichia_coli_BSD2780061687st1_E2_BSD2780061687_150420	Escherichia_coli_BSD2780120874st1_A7_BSD2780120874_150323	5	96.0688	0.0023822	2292700
b2193,b2194,b2195,b2196,b2197	MLLJGONC_01392	MMBBNHEI_04248	Escherichia_coli_BSD2780061687st1_E2_BSD2780061687_150420	Escherichia_coli_J1100102st1_B7_J1100102_180507	5	126.718	0.0021198	2292700
b2193,b2194,b2195,b2196,b2197	GEGCDOJO_01034	IKPFDOPN_00886	Escherichia_coli_BSD2780061687st2_A6_BSD2780061687_150420	Escherichia_coli_1001099st1_A12_1001099B_141217	5	39.5145	0.0026912	2292700
b2193,b2194,b2195,b2196,b2197	GEGCDOJO_01034	AIMPBNFK_01108	Escherichia_coli_BSD2780061687st2_A6_BSD2780061687_150420	Escherichia_coli_1001262st1_E12_1001262B_160229	5	2.03969	0.003216	2292700
b2193,b2194,b2195,b2196,b2197	GEGCDOJO_01034	HLMHOKNL_00507	Escherichia_coli_BSD2780061687st2_A6_BSD2780061687_150420	Escherichia_coli_1001262st2_F7_1001262B_160229	5	86.8649	0.0005714	2292700
b2193,b2194,b2195,b2196,b2197	GEGCDOJO_01034	CPJHNLKA_00227	Escherichia_coli_BSD2780061687st2_A6_BSD2780061687_150420	Escherichia_coli_1001302st1_A12_1001302B_160321	5	69.2453	0.0048188	2292700
b2193,b2194,b2195,b2196,b2197	GEGCDOJO_01034	MLLJGONC_01392	Escherichia_coli_BSD2780061687st2_A6_BSD2780061687_150420	Escherichia_coli_BSD2780061687st1_E2_BSD2780061687_150420	5	104.46	0.0026912	2292700
b2193,b2194,b2195,b2196,b2197	GEGCDOJO_01034	GFADHEJD_00158	Escherichia_coli_BSD2780061687st2_A6_BSD2780061687_150420	Escherichia_coli_BSD2780120874st1_A7_BSD2780120874_150323	5	8.39122	0.001452	2292700
b2193,b2194,b2195,b2196,b2197	GEGCDOJO_01034	PNBLOCDE_00194	Escherichia_coli_BSD2780061687st2_A6_BSD2780061687_150420	Escherichia_coli_BSD2780120875st1_D4_BSD2780120875_150330	5	146.807	0.0021198	2292700
b2193,b2194,b2195,b2196,b2197	GEGCDOJO_01034	MMBBNHEI_04248	Escherichia_coli_BSD2780061687st2_A6_BSD2780061687_150420	Escherichia_coli_J1100102st1_B7_J1100102_180507	5	22.2576	0.0005714	2292700
b2193,b2194,b2195,b2196,b2197	PNBLOCDE_00194	AIMPBNFK_01108	Escherichia_coli_BSD2780120875st1_D4_BSD2780120875_150330	Escherichia_coli_1001262st1_E12_1001262B_160229	5	144.768	0.0041928	2292700
b2193,b2194,b2195,b2196,b2197	PNBLOCDE_00194	HLMHOKNL_00507	Escherichia_coli_BSD2780120875st1_D4_BSD2780120875_150330	Escherichia_coli_1001262st2_F7_1001262B_160229	5	59.9424	0.0015484	2292700
b2193,b2194,b2195,b2196,b2197	PNBLOCDE_00194	CPJHNLKA_00227	Escherichia_coli_BSD2780120875st1_D4_BSD2780120875_150330	Escherichia_coli_1001302st1_A12_1001302B_160321	5	77.5619	0.0057958	2292700
b2193,b2194,b2195,b2196,b2197	PNBLOCDE_00194	MLLJGONC_01392	Escherichia_coli_BSD2780120875st1_D4_BSD2780120875_150330	Escherichia_coli_BSD2780061687st1_E2_BSD2780061687_150420	5	251.267	0.0005714	2292700
b2193,b2194,b2195,b2196,b2197	PNBLOCDE_00194	GFADHEJD_00158	Escherichia_coli_BSD2780120875st1_D4_BSD2780120875_150330	Escherichia_coli_BSD2780120874st1_A7_BSD2780120874_150323	5	155.198	0.0018108	2292700
b2193,b2194,b2195,b2196,b2197	PNBLOCDE_00194	MMBBNHEI_04248	Escherichia_coli_BSD2780120875st1_D4_BSD2780120875_150330	Escherichia_coli_J1100102st1_B7_J1100102_180507	5	124.55	0.0015484	2292700
b2193,b2194,b2195,b2196,b2197	FHBFBBAK_00478	IKPFDOPN_00886	Escherichia_coli_BSD2780120875st2_F6_BSD2780120875_150330	Escherichia_coli_1001099st1_A12_1001099B_141217	5	82.2164	0.0044056	2292700
b2193,b2194,b2195,b2196,b2197	FHBFBBAK_00478	FNJAMFEM_01500	Escherichia_coli_BSD2780120875st2_F6_BSD2780120875_150330	Escherichia_coli_1001136st1_D8_1001136B_160425	5	250.949	0.0044056	2292700
b2193,b2194,b2195,b2196,b2197	FHBFBBAK_00478	AIMPBNFK_01108	Escherichia_coli_BSD2780120875st2_F6_BSD2780120875_150330	Escherichia_coli_1001262st1_E12_1001262B_160229	5	119.691	0.0026444	2292700
b2193,b2194,b2195,b2196,b2197	FHBFBBAK_00478	HLMHOKNL_00507	Escherichia_coli_BSD2780120875st2_F6_BSD2780120875_150330	Escherichia_coli_1001262st2_F7_1001262B_160229	5	34.866	0.0022858	2292700
b2193,b2194,b2195,b2196,b2197	FHBFBBAK_00478	CPJHNLKA_00227	Escherichia_coli_BSD2780120875st2_F6_BSD2780120875_150330	Escherichia_coli_1001302st1_A12_1001302B_160321	5	52.4855	0.0019616	2292700
b2193,b2194,b2195,b2196,b2197	FHBFBBAK_00478	MLLJGONC_01392	Escherichia_coli_BSD2780120875st2_F6_BSD2780120875_150330	Escherichia_coli_BSD2780061687st1_E2_BSD2780061687_150420	5	226.191	0.0044056	2292700
b2193,b2194,b2195,b2196,b2197	FHBFBBAK_00478	GEGCDOJO_01034	Escherichia_coli_BSD2780120875st2_F6_BSD2780120875_150330	Escherichia_coli_BSD2780061687st2_A6_BSD2780061687_150420	5	121.731	0.0028572	2292700
b2193,b2194,b2195,b2196,b2197	FHBFBBAK_00478	GFADHEJD_00158	Escherichia_coli_BSD2780120875st2_F6_BSD2780120875_150330	Escherichia_coli_BSD2780120874st1_A7_BSD2780120874_150323	5	130.122	0.0031664	2292700
b2193,b2194,b2195,b2196,b2197	FHBFBBAK_00478	PNBLOCDE_00194	Escherichia_coli_BSD2780120875st2_F6_BSD2780120875_150330	Escherichia_coli_BSD2780120875st1_D4_BSD2780120875_150330	5	25.0764	0.0038342	2292700
b2193,b2194,b2195,b2196,b2197	FHBFBBAK_00478	MMBBNHEI_04248	Escherichia_coli_BSD2780120875st2_F6_BSD2780120875_150330	Escherichia_coli_J1100102st1_B7_J1100102_180507	5	99.4733	0.0022858	2292700
b2193,b2194,b2195,b2196,b2197	MMBBNHEI_04248	GFADHEJD_00158	Escherichia_coli_J1100102st1_B7_J1100102_180507	Escherichia_coli_BSD2780120874st1_A7_BSD2780120874_150323	5	30.6488	0.0008806	2292700
b2193,b2194,b2195,b2196,b2197	GABKINME_02087	IKPFDOPN_00886	Escherichia_coli_J1101004st1_B4_J1101004_170508	Escherichia_coli_1001099st1_A12_1001099B_141217	5	116.142	0.0032626	2292700
b2193,b2194,b2195,b2196,b2197	GABKINME_02087	FNJAMFEM_01500	Escherichia_coli_J1101004st1_B4_J1101004_170508	Escherichia_coli_1001136st1_D8_1001136B_160425	5	284.875	0.0032626	2292700
b2193,b2194,b2195,b2196,b2197	GABKINME_02087	AIMPBNFK_01108	Escherichia_coli_J1101004st1_B4_J1101004_170508	Escherichia_coli_1001262st1_E12_1001262B_160229	5	153.617	0.0026444	2292700
b2193,b2194,b2195,b2196,b2197	GABKINME_02087	HLMHOKNL_00507	Escherichia_coli_J1101004st1_B4_J1101004_170508	Escherichia_coli_1001262st2_F7_1001262B_160229	5	68.7916	0.0011428	2292700
b2193,b2194,b2195,b2196,b2197	GABKINME_02087	CPJHNLKA_00227	Escherichia_coli_J1101004st1_B4_J1101004_170508	Escherichia_coli_1001302st1_A12_1001302B_160321	5	86.4111	0.0042474	2292700
b2193,b2194,b2195,b2196,b2197	GABKINME_02087	MLLJGONC_01392	Escherichia_coli_J1101004st1_B4_J1101004_170508	Escherichia_coli_BSD2780061687st1_E2_BSD2780061687_150420	5	260.116	0.0032626	2292700
b2193,b2194,b2195,b2196,b2197	GABKINME_02087	GEGCDOJO_01034	Escherichia_coli_J1101004st1_B4_J1101004_170508	Escherichia_coli_BSD2780061687st2_A6_BSD2780061687_150420	5	155.656	0.0017142	2292700
b2193,b2194,b2195,b2196,b2197	GABKINME_02087	GFADHEJD_00158	Escherichia_coli_J1101004st1_B4_J1101004_170508	Escherichia_coli_BSD2780120874st1_A7_BSD2780120874_150323	5	164.048	0.0020234	2292700
b2193,b2194,b2195,b2196,b2197	GABKINME_02087	PNBLOCDE_00194	Escherichia_coli_J1101004st1_B4_J1101004_170508	Escherichia_coli_BSD2780120875st1_D4_BSD2780120875_150330	5	8.84923	0.0026912	2292700
b2193,b2194,b2195,b2196,b2197	GABKINME_02087	FHBFBBAK_00478	Escherichia_coli_J1101004st1_B4_J1101004_170508	Escherichia_coli_BSD2780120875st2_F6_BSD2780120875_150330	5	33.9256	0.0022858	2292700
b2193,b2194,b2195,b2196,b2197	GABKINME_02087	MMBBNHEI_04248	Escherichia_coli_J1101004st1_B4_J1101004_170508	Escherichia_coli_J1100102st1_B7_J1100102_180507	5	133.399	0.0011428	2292700
b2194,b2195,b2196,b2197,b2198	IKPFDOPN_00887	AIMPBNFK_01109	Escherichia_coli_1001099st1_A12_1001099B_141217	Escherichia_coli_1001262st1_E12_1001262B_160229	5	37.4748	0.002904	2293368
b2194,b2195,b2196,b2197,b2198	IKPFDOPN_00887	HLMHOKNL_00508	Escherichia_coli_1001099st1_A12_1001099B_141217	Escherichia_coli_1001262st2_F7_1001262B_160229	5	47.3504	0.0011896	2293368
b2194,b2195,b2196,b2197,b2198	IKPFDOPN_00887	CPJHNLKA_00226	Escherichia_coli_1001099st1_A12_1001099B_141217	Escherichia_coli_1001302st1_A12_1001302B_160321	5	29.7308	0.005437	2293368
b2194,b2195,b2196,b2197,b2198	IKPFDOPN_00887	MLLJGONC_01393	Escherichia_coli_1001099st1_A12_1001099B_141217	Escherichia_coli_BSD2780061687st1_E2_BSD2780061687_150420	5	143.975	0.0011428	2293368
b2194,b2195,b2196,b2197,b2198	IKPFDOPN_00887	GFADHEJD_00157	Escherichia_coli_1001099st1_A12_1001099B_141217	Escherichia_coli_BSD2780120874st1_A7_BSD2780120874_150323	5	47.9057	0.001452	2293368
b2194,b2195,b2196,b2197,b2198	IKPFDOPN_00887	PNBLOCDE_00193	Escherichia_coli_1001099st1_A12_1001099B_141217	Escherichia_coli_BSD2780120875st1_D4_BSD2780120875_150330	5	107.293	0.0005714	2293368
b2194,b2195,b2196,b2197,b2198	IKPFDOPN_00887	MMBBNHEI_02029	Escherichia_coli_1001099st1_A12_1001099B_141217	Escherichia_coli_J1100102st1_B7_J1100102_180507	5	17.2569	0.0011896	2293368
b2194,b2195,b2196,b2197,b2198	MLMEICLC_01684	IKPFDOPN_00887	Escherichia_coli_1001099st1_A2_J1101437_171009	Escherichia_coli_1001099st1_A12_1001099B_141217	5	28.9439	0	2293368
b2194,b2195,b2196,b2197,b2198	MLMEICLC_01684	FNJAMFEM_01501	Escherichia_coli_1001099st1_A2_J1101437_171009	Escherichia_coli_1001136st1_D8_1001136B_160425	5	139.789	0.0011428	2293368
b2194,b2195,b2196,b2197,b2198	MLMEICLC_01684	AIMPBNFK_01109	Escherichia_coli_1001099st1_A2_J1101437_171009	Escherichia_coli_1001262st1_E12_1001262B_160229	5	8.5309	0.002904	2293368
b2194,b2195,b2196,b2197,b2198	MLMEICLC_01684	HLMHOKNL_00508	Escherichia_coli_1001099st1_A2_J1101437_171009	Escherichia_coli_1001262st2_F7_1001262B_160229	5	76.2943	0.0011896	2293368
b2194,b2195,b2196,b2197,b2198	MLMEICLC_01684	ILODDOGK_02242	Escherichia_coli_1001099st1_A2_J1101437_171009	Escherichia_coli_1001271st1_G3_1001271B_150615	5	132.807	0.062231	2293368
b2194,b2195,b2196,b2197,b2198	MLMEICLC_01684	BEJAINNJ_01240	Escherichia_coli_1001099st1_A2_J1101437_171009	Escherichia_coli_1001275st1_E2_1001275B_160808	5	86.1161	0.0078206	2293368
b2194,b2195,b2196,b2197,b2198	MLMEICLC_01684	HOBHOHIN_00202	Escherichia_coli_1001099st1_A2_J1101437_171009	Escherichia_coli_1001283st1_A11_1001283B150217_161031	5	75.3679	0.0032132	2293368
b2194,b2195,b2196,b2197,b2198	MLMEICLC_01684	CPJHNLKA_00226	Escherichia_coli_1001099st1_A2_J1101437_171009	Escherichia_coli_1001302st1_A12_1001302B_160321	5	58.6747	0.005437	2293368
b2194,b2195,b2196,b2197,b2198	MLMEICLC_01684	MLLJGONC_01393	Escherichia_coli_1001099st1_A2_J1101437_171009	Escherichia_coli_BSD2780061687st1_E2_BSD2780061687_150420	5	115.031	0.0011428	2293368
b2194,b2195,b2196,b2197,b2198	MLMEICLC_01684	GEGCDOJO_01035	Escherichia_coli_1001099st1_A2_J1101437_171009	Escherichia_coli_BSD2780061687st2_A6_BSD2780061687_150420	5	10.5706	0.001761	2293368
b2194,b2195,b2196,b2197,b2198	MLMEICLC_01684	GFADHEJD_00157	Escherichia_coli_1001099st1_A2_J1101437_171009	Escherichia_coli_BSD2780120874st1_A7_BSD2780120874_150323	5	18.9618	0.001452	2293368
b2194,b2195,b2196,b2197,b2198	MLMEICLC_01684	PNBLOCDE_00193	Escherichia_coli_1001099st1_A2_J1101437_171009	Escherichia_coli_BSD2780120875st1_D4_BSD2780120875_150330	5	136.237	0.0005714	2293368
b2194,b2195,b2196,b2197,b2198	MLMEICLC_01684	FHBFBBAK_00477	Escherichia_coli_1001099st1_A2_J1101437_171009	Escherichia_coli_BSD2780120875st2_F6_BSD2780120875_150330	5	111.16	0.0034754	2293368
b2194,b2195,b2196,b2197,b2198	MLMEICLC_01684	MMBBNHEI_02029	Escherichia_coli_1001099st1_A2_J1101437_171009	Escherichia_coli_J1100102st1_B7_J1100102_180507	5	11.687	0.0011896	2293368
b2194,b2195,b2196,b2197,b2198	MLMEICLC_01684	GABKINME_02086	Escherichia_coli_1001099st1_A2_J1101437_171009	Escherichia_coli_J1101004st1_B4_J1101004_170508	5	145.086	0.0023324	2293368
b2194,b2195,b2196,b2197,b2198	FNJAMFEM_01501	IKPFDOPN_00887	Escherichia_coli_1001136st1_D8_1001136B_160425	Escherichia_coli_1001099st1_A12_1001099B_141217	5	168.733	0.0011428	2293368
b2194,b2195,b2196,b2197,b2198	FNJAMFEM_01501	AIMPBNFK_01109	Escherichia_coli_1001136st1_D8_1001136B_160425	Escherichia_coli_1001262st1_E12_1001262B_160229	5	131.258	0.002904	2293368
b2194,b2195,b2196,b2197,b2198	FNJAMFEM_01501	HLMHOKNL_00508	Escherichia_coli_1001136st1_D8_1001136B_160425	Escherichia_coli_1001262st2_F7_1001262B_160229	5	216.083	0.0011896	2293368
b2194,b2195,b2196,b2197,b2198	FNJAMFEM_01501	CPJHNLKA_00226	Escherichia_coli_1001136st1_D8_1001136B_160425	Escherichia_coli_1001302st1_A12_1001302B_160321	5	198.464	0.005437	2293368
b2194,b2195,b2196,b2197,b2198	FNJAMFEM_01501	MLLJGONC_01393	Escherichia_coli_1001136st1_D8_1001136B_160425	Escherichia_coli_BSD2780061687st1_E2_BSD2780061687_150420	5	24.7584	0	2293368
b2194,b2195,b2196,b2197,b2198	FNJAMFEM_01501	GEGCDOJO_01035	Escherichia_coli_1001136st1_D8_1001136B_160425	Escherichia_coli_BSD2780061687st2_A6_BSD2780061687_150420	5	129.218	0.001761	2293368
b2194,b2195,b2196,b2197,b2198	FNJAMFEM_01501	GFADHEJD_00157	Escherichia_coli_1001136st1_D8_1001136B_160425	Escherichia_coli_BSD2780120874st1_A7_BSD2780120874_150323	5	120.827	0.001452	2293368
b2194,b2195,b2196,b2197,b2198	FNJAMFEM_01501	PNBLOCDE_00193	Escherichia_coli_1001136st1_D8_1001136B_160425	Escherichia_coli_BSD2780120875st1_D4_BSD2780120875_150330	5	276.026	0.0005714	2293368
b2194,b2195,b2196,b2197,b2198	FNJAMFEM_01501	MMBBNHEI_02029	Escherichia_coli_1001136st1_D8_1001136B_160425	Escherichia_coli_J1100102st1_B7_J1100102_180507	5	151.476	0.0011896	2293368
b2194,b2195,b2196,b2197,b2198	AIMPBNFK_01109	GFADHEJD_00157	Escherichia_coli_1001262st1_E12_1001262B_160229	Escherichia_coli_BSD2780120874st1_A7_BSD2780120874_150323	5	10.4309	0.002595	2293368
b2194,b2195,b2196,b2197,b2198	AIMPBNFK_01109	MMBBNHEI_02029	Escherichia_coli_1001262st1_E12_1001262B_160229	Escherichia_coli_J1100102st1_B7_J1100102_180507	5	20.2179	0.0017142	2293368
b2194,b2195,b2196,b2197,b2198	HLMHOKNL_00508	AIMPBNFK_01109	Escherichia_coli_1001262st2_F7_1001262B_160229	Escherichia_coli_1001262st1_E12_1001262B_160229	5	84.8252	0.0017142	2293368
b2194,b2195,b2196,b2197,b2198	HLMHOKNL_00508	CPJHNLKA_00226	Escherichia_coli_1001262st2_F7_1001262B_160229	Escherichia_coli_1001302st1_A12_1001302B_160321	5	17.6196	0.0042474	2293368
b2194,b2195,b2196,b2197,b2198	HLMHOKNL_00508	GFADHEJD_00157	Escherichia_coli_1001262st2_F7_1001262B_160229	Escherichia_coli_BSD2780120874st1_A7_BSD2780120874_150323	5	95.2561	0.0008806	2293368
b2194,b2195,b2196,b2197,b2198	HLMHOKNL_00508	MMBBNHEI_02029	Escherichia_coli_1001262st2_F7_1001262B_160229	Escherichia_coli_J1100102st1_B7_J1100102_180507	5	64.6073	0	2293368
b2194,b2195,b2196,b2197,b2198	ILODDOGK_02242	IKPFDOPN_00887	Escherichia_coli_1001271st1_G3_1001271B_150615	Escherichia_coli_1001099st1_A12_1001099B_141217	5	103.863	0.062231	2293368
b2194,b2195,b2196,b2197,b2198	ILODDOGK_02242	FNJAMFEM_01501	Escherichia_coli_1001271st1_G3_1001271B_150615	Escherichia_coli_1001136st1_D8_1001136B_160425	5	272.596	0.062231	2293368
b2194,b2195,b2196,b2197,b2198	ILODDOGK_02242	AIMPBNFK_01109	Escherichia_coli_1001271st1_G3_1001271B_150615	Escherichia_coli_1001262st1_E12_1001262B_160229	5	141.338	0.062231	2293368
b2194,b2195,b2196,b2197,b2198	ILODDOGK_02242	HLMHOKNL_00508	Escherichia_coli_1001271st1_G3_1001271B_150615	Escherichia_coli_1001262st2_F7_1001262B_160229	5	56.5123	0.0616596	2293368
b2194,b2195,b2196,b2197,b2198	ILODDOGK_02242	HOBHOHIN_00202	Escherichia_coli_1001271st1_G3_1001271B_150615	Escherichia_coli_1001283st1_A11_1001283B150217_161031	5	57.4386	0.0599452	2293368
b2194,b2195,b2196,b2197,b2198	ILODDOGK_02242	CPJHNLKA_00226	Escherichia_coli_1001271st1_G3_1001271B_150615	Escherichia_coli_1001302st1_A12_1001302B_160321	5	74.1319	0.0644548	2293368
b2194,b2195,b2196,b2197,b2198	ILODDOGK_02242	MLLJGONC_01393	Escherichia_coli_1001271st1_G3_1001271B_150615	Escherichia_coli_BSD2780061687st1_E2_BSD2780061687_150420	5	247.837	0.062231	2293368
b2194,b2195,b2196,b2197,b2198	ILODDOGK_02242	GEGCDOJO_01035	Escherichia_coli_1001271st1_G3_1001271B_150615	Escherichia_coli_BSD2780061687st2_A6_BSD2780061687_150420	5	143.377	0.062231	2293368
b2194,b2195,b2196,b2197,b2198	ILODDOGK_02242	GFADHEJD_00157	Escherichia_coli_1001271st1_G3_1001271B_150615	Escherichia_coli_BSD2780120874st1_A7_BSD2780120874_150323	5	151.768	0.062231	2293368
b2194,b2195,b2196,b2197,b2198	ILODDOGK_02242	PNBLOCDE_00193	Escherichia_coli_1001271st1_G3_1001271B_150615	Escherichia_coli_BSD2780120875st1_D4_BSD2780120875_150330	5	3.43005	0.0616596	2293368
b2194,b2195,b2196,b2197,b2198	ILODDOGK_02242	FHBFBBAK_00477	Escherichia_coli_1001271st1_G3_1001271B_150615	Escherichia_coli_BSD2780120875st2_F6_BSD2780120875_150330	5	21.6463	0.0628024	2293368
b2194,b2195,b2196,b2197,b2198	ILODDOGK_02242	MMBBNHEI_02029	Escherichia_coli_1001271st1_G3_1001271B_150615	Escherichia_coli_J1100102st1_B7_J1100102_180507	5	121.12	0.0616596	2293368
b2194,b2195,b2196,b2197,b2198	ILODDOGK_02242	GABKINME_02086	Escherichia_coli_1001271st1_G3_1001271B_150615	Escherichia_coli_J1101004st1_B4_J1101004_170508	5	12.2793	0.0616596	2293368
b2194,b2195,b2196,b2197,b2198	BEJAINNJ_01240	IKPFDOPN_00887	Escherichia_coli_1001275st1_E2_1001275B_160808	Escherichia_coli_1001099st1_A12_1001099B_141217	5	115.06	0.0078206	2293368
b2194,b2195,b2196,b2197,b2198	BEJAINNJ_01240	FNJAMFEM_01501	Escherichia_coli_1001275st1_E2_1001275B_160808	Escherichia_coli_1001136st1_D8_1001136B_160425	5	53.6729	0.0078206	2293368
b2194,b2195,b2196,b2197,b2198	BEJAINNJ_01240	AIMPBNFK_01109	Escherichia_coli_1001275st1_E2_1001275B_160808	Escherichia_coli_1001262st1_E12_1001262B_160229	5	77.5852	0.0078206	2293368
b2194,b2195,b2196,b2197,b2198	BEJAINNJ_01240	HLMHOKNL_00508	Escherichia_coli_1001275st1_E2_1001275B_160808	Escherichia_coli_1001262st2_F7_1001262B_160229	5	162.41	0.0072492	2293368
b2194,b2195,b2196,b2197,b2198	BEJAINNJ_01240	ILODDOGK_02242	Escherichia_coli_1001275st1_E2_1001275B_160808	Escherichia_coli_1001271st1_G3_1001271B_150615	5	218.923	0.0663138	2293368
b2194,b2195,b2196,b2197,b2198	BEJAINNJ_01240	HOBHOHIN_00202	Escherichia_coli_1001275st1_E2_1001275B_160808	Escherichia_coli_1001283st1_A11_1001283B150217_161031	5	161.484	0.0069868	2293368
b2194,b2195,b2196,b2197,b2198	BEJAINNJ_01240	CPJHNLKA_00226	Escherichia_coli_1001275st1_E2_1001275B_160808	Escherichia_coli_1001302st1_A12_1001302B_160321	5	144.791	0.0230276	2293368
b2194,b2195,b2196,b2197,b2198	BEJAINNJ_01240	MLLJGONC_01393	Escherichia_coli_1001275st1_E2_1001275B_160808	Escherichia_coli_BSD2780061687st1_E2_BSD2780061687_150420	5	28.9145	0.0078206	2293368
b2194,b2195,b2196,b2197,b2198	BEJAINNJ_01240	GEGCDOJO_01035	Escherichia_coli_1001275st1_E2_1001275B_160808	Escherichia_coli_BSD2780061687st2_A6_BSD2780061687_150420	5	75.5455	0.0078206	2293368
b2194,b2195,b2196,b2197,b2198	BEJAINNJ_01240	GFADHEJD_00157	Escherichia_coli_1001275st1_E2_1001275B_160808	Escherichia_coli_BSD2780120874st1_A7_BSD2780120874_150323	5	67.1543	0.0075114	2293368
b2194,b2195,b2196,b2197,b2198	BEJAINNJ_01240	PNBLOCDE_00193	Escherichia_coli_1001275st1_E2_1001275B_160808	Escherichia_coli_BSD2780120875st1_D4_BSD2780120875_150330	5	222.353	0.0072492	2293368
b2194,b2195,b2196,b2197,b2198	BEJAINNJ_01240	FHBFBBAK_00477	Escherichia_coli_1001275st1_E2_1001275B_160808	Escherichia_coli_BSD2780120875st2_F6_BSD2780120875_150330	5	197.276	0.0083922	2293368
b2194,b2195,b2196,b2197,b2198	BEJAINNJ_01240	MMBBNHEI_02029	Escherichia_coli_1001275st1_E2_1001275B_160808	Escherichia_coli_J1100102st1_B7_J1100102_180507	5	97.8031	0.0072492	2293368
b2194,b2195,b2196,b2197,b2198	BEJAINNJ_01240	GABKINME_02086	Escherichia_coli_1001275st1_E2_1001275B_160808	Escherichia_coli_J1101004st1_B4_J1101004_170508	5	231.202	0.0072492	2293368
b2194,b2195,b2196,b2197,b2198	HOBHOHIN_00202	IKPFDOPN_00887	Escherichia_coli_1001283st1_A11_1001283B150217_161031	Escherichia_coli_1001099st1_A12_1001099B_141217	5	46.4241	0.0032132	2293368
b2194,b2195,b2196,b2197,b2198	HOBHOHIN_00202	FNJAMFEM_01501	Escherichia_coli_1001283st1_A11_1001283B150217_161031	Escherichia_coli_1001136st1_D8_1001136B_160425	5	215.157	0.0032132	2293368
b2194,b2195,b2196,b2197,b2198	HOBHOHIN_00202	AIMPBNFK_01109	Escherichia_coli_1001283st1_A11_1001283B150217_161031	Escherichia_coli_1001262st1_E12_1001262B_160229	5	83.8989	0.002595	2293368
b2194,b2195,b2196,b2197,b2198	HOBHOHIN_00202	HLMHOKNL_00508	Escherichia_coli_1001283st1_A11_1001283B150217_161031	Escherichia_coli_1001262st2_F7_1001262B_160229	5	0.92631	0.0020234	2293368
b2194,b2195,b2196,b2197,b2198	HOBHOHIN_00202	CPJHNLKA_00226	Escherichia_coli_1001283st1_A11_1001283B150217_161031	Escherichia_coli_1001302st1_A12_1001302B_160321	5	16.6932	0.0181108	2293368
b2194,b2195,b2196,b2197,b2198	HOBHOHIN_00202	MLLJGONC_01393	Escherichia_coli_1001283st1_A11_1001283B150217_161031	Escherichia_coli_BSD2780061687st1_E2_BSD2780061687_150420	5	190.399	0.0032132	2293368
b2194,b2195,b2196,b2197,b2198	HOBHOHIN_00202	GEGCDOJO_01035	Escherichia_coli_1001283st1_A11_1001283B150217_161031	Escherichia_coli_BSD2780061687st2_A6_BSD2780061687_150420	5	85.9386	0.002595	2293368
b2194,b2195,b2196,b2197,b2198	HOBHOHIN_00202	GFADHEJD_00157	Escherichia_coli_1001283st1_A11_1001283B150217_161031	Escherichia_coli_BSD2780120874st1_A7_BSD2780120874_150323	5	94.3298	0.002904	2293368
b2194,b2195,b2196,b2197,b2198	HOBHOHIN_00202	PNBLOCDE_00193	Escherichia_coli_1001283st1_A11_1001283B150217_161031	Escherichia_coli_BSD2780120875st1_D4_BSD2780120875_150330	5	60.8687	0.0026416	2293368
b2194,b2195,b2196,b2197,b2198	HOBHOHIN_00202	FHBFBBAK_00477	Escherichia_coli_1001283st1_A11_1001283B150217_161031	Escherichia_coli_BSD2780120875st2_F6_BSD2780120875_150330	5	35.7923	0.0031664	2293368
b2194,b2195,b2196,b2197,b2198	HOBHOHIN_00202	MMBBNHEI_02029	Escherichia_coli_1001283st1_A11_1001283B150217_161031	Escherichia_coli_J1100102st1_B7_J1100102_180507	5	63.681	0.0020234	2293368
b2194,b2195,b2196,b2197,b2198	HOBHOHIN_00202	GABKINME_02086	Escherichia_coli_1001283st1_A11_1001283B150217_161031	Escherichia_coli_J1101004st1_B4_J1101004_170508	5	69.7179	0.0020234	2293368
b2194,b2195,b2196,b2197,b2198	CPJHNLKA_00226	AIMPBNFK_01109	Escherichia_coli_1001302st1_A12_1001302B_160321	Escherichia_coli_1001262st1_E12_1001262B_160229	5	67.2056	0.003676	2293368
b2194,b2195,b2196,b2197,b2198	CPJHNLKA_00226	GFADHEJD_00157	Escherichia_coli_1001302st1_A12_1001302B_160321	Escherichia_coli_BSD2780120874st1_A7_BSD2780120874_150323	5	77.6365	0.0051278	2293368
b2194,b2195,b2196,b2197,b2198	CPJHNLKA_00226	MMBBNHEI_02029	Escherichia_coli_1001302st1_A12_1001302B_160321	Escherichia_coli_J1100102st1_B7_J1100102_180507	5	46.9877	0.0042474	2293368
b2194,b2195,b2196,b2197,b2198	MLLJGONC_01393	AIMPBNFK_01109	Escherichia_coli_BSD2780061687st1_E2_BSD2780061687_150420	Escherichia_coli_1001262st1_E12_1001262B_160229	5	106.5	0.002904	2293368
b2194,b2195,b2196,b2197,b2198	MLLJGONC_01393	HLMHOKNL_00508	Escherichia_coli_BSD2780061687st1_E2_BSD2780061687_150420	Escherichia_coli_1001262st2_F7_1001262B_160229	5	191.325	0.0011896	2293368
b2194,b2195,b2196,b2197,b2198	MLLJGONC_01393	CPJHNLKA_00226	Escherichia_coli_BSD2780061687st1_E2_BSD2780061687_150420	Escherichia_coli_1001302st1_A12_1001302B_160321	5	173.705	0.005437	2293368
b2194,b2195,b2196,b2197,b2198	MLLJGONC_01393	GFADHEJD_00157	Escherichia_coli_BSD2780061687st1_E2_BSD2780061687_150420	Escherichia_coli_BSD2780120874st1_A7_BSD2780120874_150323	5	96.0688	0.001452	2293368
b2194,b2195,b2196,b2197,b2198	MLLJGONC_01393	MMBBNHEI_02029	Escherichia_coli_BSD2780061687st1_E2_BSD2780061687_150420	Escherichia_coli_J1100102st1_B7_J1100102_180507	5	126.718	0.0011896	2293368
b2194,b2195,b2196,b2197,b2198	GEGCDOJO_01035	IKPFDOPN_00887	Escherichia_coli_BSD2780061687st2_A6_BSD2780061687_150420	Escherichia_coli_1001099st1_A12_1001099B_141217	5	39.5145	0.001761	2293368
b2194,b2195,b2196,b2197,b2198	GEGCDOJO_01035	AIMPBNFK_01109	Escherichia_coli_BSD2780061687st2_A6_BSD2780061687_150420	Escherichia_coli_1001262st1_E12_1001262B_160229	5	2.03969	0.0022858	2293368
b2194,b2195,b2196,b2197,b2198	GEGCDOJO_01035	HLMHOKNL_00508	Escherichia_coli_BSD2780061687st2_A6_BSD2780061687_150420	Escherichia_coli_1001262st2_F7_1001262B_160229	5	86.8649	0.0005714	2293368
b2194,b2195,b2196,b2197,b2198	GEGCDOJO_01035	CPJHNLKA_00226	Escherichia_coli_BSD2780061687st2_A6_BSD2780061687_150420	Escherichia_coli_1001302st1_A12_1001302B_160321	5	69.2453	0.0048188	2293368
b2194,b2195,b2196,b2197,b2198	GEGCDOJO_01035	MLLJGONC_01393	Escherichia_coli_BSD2780061687st2_A6_BSD2780061687_150420	Escherichia_coli_BSD2780061687st1_E2_BSD2780061687_150420	5	104.46	0.001761	2293368
b2194,b2195,b2196,b2197,b2198	GEGCDOJO_01035	GFADHEJD_00157	Escherichia_coli_BSD2780061687st2_A6_BSD2780061687_150420	Escherichia_coli_BSD2780120874st1_A7_BSD2780120874_150323	5	8.39122	0.001452	2293368
b2194,b2195,b2196,b2197,b2198	GEGCDOJO_01035	PNBLOCDE_00193	Escherichia_coli_BSD2780061687st2_A6_BSD2780061687_150420	Escherichia_coli_BSD2780120875st1_D4_BSD2780120875_150330	5	146.807	0.0011896	2293368
b2194,b2195,b2196,b2197,b2198	GEGCDOJO_01035	MMBBNHEI_02029	Escherichia_coli_BSD2780061687st2_A6_BSD2780061687_150420	Escherichia_coli_J1100102st1_B7_J1100102_180507	5	22.2576	0.0005714	2293368
b2194,b2195,b2196,b2197,b2198	PNBLOCDE_00193	AIMPBNFK_01109	Escherichia_coli_BSD2780120875st1_D4_BSD2780120875_150330	Escherichia_coli_1001262st1_E12_1001262B_160229	5	144.768	0.0023324	2293368
b2194,b2195,b2196,b2197,b2198	PNBLOCDE_00193	HLMHOKNL_00508	Escherichia_coli_BSD2780120875st1_D4_BSD2780120875_150330	Escherichia_coli_1001262st2_F7_1001262B_160229	5	59.9424	0.0006182	2293368
b2194,b2195,b2196,b2197,b2198	PNBLOCDE_00193	CPJHNLKA_00226	Escherichia_coli_BSD2780120875st1_D4_BSD2780120875_150330	Escherichia_coli_1001302st1_A12_1001302B_160321	5	77.5619	0.0048656	2293368
b2194,b2195,b2196,b2197,b2198	PNBLOCDE_00193	MLLJGONC_01393	Escherichia_coli_BSD2780120875st1_D4_BSD2780120875_150330	Escherichia_coli_BSD2780061687st1_E2_BSD2780061687_150420	5	251.267	0.0005714	2293368
b2194,b2195,b2196,b2197,b2198	PNBLOCDE_00193	GFADHEJD_00157	Escherichia_coli_BSD2780120875st1_D4_BSD2780120875_150330	Escherichia_coli_BSD2780120874st1_A7_BSD2780120874_150323	5	155.198	0.0008806	2293368
b2194,b2195,b2196,b2197,b2198	PNBLOCDE_00193	MMBBNHEI_02029	Escherichia_coli_BSD2780120875st1_D4_BSD2780120875_150330	Escherichia_coli_J1100102st1_B7_J1100102_180507	5	124.55	0.0006182	2293368
b2194,b2195,b2196,b2197,b2198	FHBFBBAK_00477	IKPFDOPN_00887	Escherichia_coli_BSD2780120875st2_F6_BSD2780120875_150330	Escherichia_coli_1001099st1_A12_1001099B_141217	5	82.2164	0.0034754	2293368
b2194,b2195,b2196,b2197,b2198	FHBFBBAK_00477	FNJAMFEM_01501	Escherichia_coli_BSD2780120875st2_F6_BSD2780120875_150330	Escherichia_coli_1001136st1_D8_1001136B_160425	5	250.949	0.0034754	2293368
b2194,b2195,b2196,b2197,b2198	FHBFBBAK_00477	AIMPBNFK_01109	Escherichia_coli_BSD2780120875st2_F6_BSD2780120875_150330	Escherichia_coli_1001262st1_E12_1001262B_160229	5	119.691	0.0017142	2293368
b2194,b2195,b2196,b2197,b2198	FHBFBBAK_00477	HLMHOKNL_00508	Escherichia_coli_BSD2780120875st2_F6_BSD2780120875_150330	Escherichia_coli_1001262st2_F7_1001262B_160229	5	34.866	0.0022858	2293368
b2194,b2195,b2196,b2197,b2198	FHBFBBAK_00477	CPJHNLKA_00226	Escherichia_coli_BSD2780120875st2_F6_BSD2780120875_150330	Escherichia_coli_1001302st1_A12_1001302B_160321	5	52.4855	0.0019616	2293368
b2194,b2195,b2196,b2197,b2198	FHBFBBAK_00477	MLLJGONC_01393	Escherichia_coli_BSD2780120875st2_F6_BSD2780120875_150330	Escherichia_coli_BSD2780061687st1_E2_BSD2780061687_150420	5	226.191	0.0034754	2293368
b2194,b2195,b2196,b2197,b2198	FHBFBBAK_00477	GEGCDOJO_01035	Escherichia_coli_BSD2780120875st2_F6_BSD2780120875_150330	Escherichia_coli_BSD2780061687st2_A6_BSD2780061687_150420	5	121.731	0.0028572	2293368
b2194,b2195,b2196,b2197,b2198	FHBFBBAK_00477	GFADHEJD_00157	Escherichia_coli_BSD2780120875st2_F6_BSD2780120875_150330	Escherichia_coli_BSD2780120874st1_A7_BSD2780120874_150323	5	130.122	0.0031664	2293368
b2194,b2195,b2196,b2197,b2198	FHBFBBAK_00477	PNBLOCDE_00193	Escherichia_coli_BSD2780120875st2_F6_BSD2780120875_150330	Escherichia_coli_BSD2780120875st1_D4_BSD2780120875_150330	5	25.0764	0.002904	2293368
b2194,b2195,b2196,b2197,b2198	FHBFBBAK_00477	MMBBNHEI_02029	Escherichia_coli_BSD2780120875st2_F6_BSD2780120875_150330	Escherichia_coli_J1100102st1_B7_J1100102_180507	5	99.4733	0.0022858	2293368
b2194,b2195,b2196,b2197,b2198	MMBBNHEI_02029	GFADHEJD_00157	Escherichia_coli_J1100102st1_B7_J1100102_180507	Escherichia_coli_BSD2780120874st1_A7_BSD2780120874_150323	5	30.6488	0.0008806	2293368
b2194,b2195,b2196,b2197,b2198	GABKINME_02086	IKPFDOPN_00887	Escherichia_coli_J1101004st1_B4_J1101004_170508	Escherichia_coli_1001099st1_A12_1001099B_141217	5	116.142	0.0023324	2293368
b2194,b2195,b2196,b2197,b2198	GABKINME_02086	FNJAMFEM_01501	Escherichia_coli_J1101004st1_B4_J1101004_170508	Escherichia_coli_1001136st1_D8_1001136B_160425	5	284.875	0.0023324	2293368
b2194,b2195,b2196,b2197,b2198	GABKINME_02086	AIMPBNFK_01109	Escherichia_coli_J1101004st1_B4_J1101004_170508	Escherichia_coli_1001262st1_E12_1001262B_160229	5	153.617	0.0017142	2293368
b2194,b2195,b2196,b2197,b2198	GABKINME_02086	HLMHOKNL_00508	Escherichia_coli_J1101004st1_B4_J1101004_170508	Escherichia_coli_1001262st2_F7_1001262B_160229	5	68.7916	0.0011428	2293368
b2194,b2195,b2196,b2197,b2198	GABKINME_02086	CPJHNLKA_00226	Escherichia_coli_J1101004st1_B4_J1101004_170508	Escherichia_coli_1001302st1_A12_1001302B_160321	5	86.4111	0.0042474	2293368
b2194,b2195,b2196,b2197,b2198	GABKINME_02086	MLLJGONC_01393	Escherichia_coli_J1101004st1_B4_J1101004_170508	Escherichia_coli_BSD2780061687st1_E2_BSD2780061687_150420	5	260.116	0.0023324	2293368
b2194,b2195,b2196,b2197,b2198	GABKINME_02086	GEGCDOJO_01035	Escherichia_coli_J1101004st1_B4_J1101004_170508	Escherichia_coli_BSD2780061687st2_A6_BSD2780061687_150420	5	155.656	0.0017142	2293368
b2194,b2195,b2196,b2197,b2198	GABKINME_02086	GFADHEJD_00157	Escherichia_coli_J1101004st1_B4_J1101004_170508	Escherichia_coli_BSD2780120874st1_A7_BSD2780120874_150323	5	164.048	0.0020234	2293368
b2194,b2195,b2196,b2197,b2198	GABKINME_02086	PNBLOCDE_00193	Escherichia_coli_J1101004st1_B4_J1101004_170508	Escherichia_coli_BSD2780120875st1_D4_BSD2780120875_150330	5	8.84923	0.001761	2293368
b2194,b2195,b2196,b2197,b2198	GABKINME_02086	FHBFBBAK_00477	Escherichia_coli_J1101004st1_B4_J1101004_170508	Escherichia_coli_BSD2780120875st2_F6_BSD2780120875_150330	5	33.9256	0.0022858	2293368
b2194,b2195,b2196,b2197,b2198	GABKINME_02086	MMBBNHEI_02029	Escherichia_coli_J1101004st1_B4_J1101004_170508	Escherichia_coli_J1100102st1_B7_J1100102_180507	5	133.399	0.0011428	2293368
b2195,b2196,b2197,b2198,b2199	IKPFDOPN_00888	AIMPBNFK_01110	Escherichia_coli_1001099st1_A12_1001099B_141217	Escherichia_coli_1001262st1_E12_1001262B_160229	5	37.4748	0.0006182	2293995
b2195,b2196,b2197,b2198,b2199	IKPFDOPN_00888	HLMHOKNL_00509	Escherichia_coli_1001099st1_A12_1001099B_141217	Escherichia_coli_1001262st2_F7_1001262B_160229	5	47.3504	0.0006182	2293995
b2195,b2196,b2197,b2198,b2199	IKPFDOPN_00888	CPJHNLKA_00225	Escherichia_coli_1001099st1_A12_1001099B_141217	Escherichia_coli_1001302st1_A12_1001302B_160321	5	29.7308	0.0020084	2293995
b2195,b2196,b2197,b2198,b2199	IKPFDOPN_00888	MLLJGONC_01394	Escherichia_coli_1001099st1_A12_1001099B_141217	Escherichia_coli_BSD2780061687st1_E2_BSD2780061687_150420	5	143.975	0	2293995
b2195,b2196,b2197,b2198,b2199	IKPFDOPN_00888	GFADHEJD_00156	Escherichia_coli_1001099st1_A12_1001099B_141217	Escherichia_coli_BSD2780120874st1_A7_BSD2780120874_150323	5	47.9057	0.0003092	2293995
b2195,b2196,b2197,b2198,b2199	IKPFDOPN_00888	PNBLOCDE_00192	Escherichia_coli_1001099st1_A12_1001099B_141217	Escherichia_coli_BSD2780120875st1_D4_BSD2780120875_150330	5	107.293	0.0008164	2293995
b2195,b2196,b2197,b2198,b2199	IKPFDOPN_00888	MMBBNHEI_02030	Escherichia_coli_1001099st1_A12_1001099B_141217	Escherichia_coli_J1100102st1_B7_J1100102_180507	5	17.2569	0.0006182	2293995
b2195,b2196,b2197,b2198,b2199	MLMEICLC_01683	IKPFDOPN_00888	Escherichia_coli_1001099st1_A2_J1101437_171009	Escherichia_coli_1001099st1_A12_1001099B_141217	5	28.9439	0	2293995
b2195,b2196,b2197,b2198,b2199	MLMEICLC_01683	FNJAMFEM_01502	Escherichia_coli_1001099st1_A2_J1101437_171009	Escherichia_coli_1001136st1_D8_1001136B_160425	5	139.789	0	2293995
b2195,b2196,b2197,b2198,b2199	MLMEICLC_01683	AIMPBNFK_01110	Escherichia_coli_1001099st1_A2_J1101437_171009	Escherichia_coli_1001262st1_E12_1001262B_160229	5	8.5309	0.0006182	2293995
b2195,b2196,b2197,b2198,b2199	MLMEICLC_01683	HLMHOKNL_00509	Escherichia_coli_1001099st1_A2_J1101437_171009	Escherichia_coli_1001262st2_F7_1001262B_160229	5	76.2943	0.0006182	2293995
b2195,b2196,b2197,b2198,b2199	MLMEICLC_01683	ILODDOGK_02243	Escherichia_coli_1001099st1_A2_J1101437_171009	Escherichia_coli_1001271st1_G3_1001271B_150615	5	132.807	0.0612256	2293995
b2195,b2196,b2197,b2198,b2199	MLMEICLC_01683	BEJAINNJ_01241	Escherichia_coli_1001099st1_A2_J1101437_171009	Escherichia_coli_1001275st1_E2_1001275B_160808	5	86.1161	0.0061064	2293995
b2195,b2196,b2197,b2198,b2199	MLMEICLC_01683	HOBHOHIN_00201	Escherichia_coli_1001099st1_A2_J1101437_171009	Escherichia_coli_1001283st1_A11_1001283B150217_161031	5	75.3679	0.0009274	2293995
b2195,b2196,b2197,b2198,b2199	MLMEICLC_01683	CPJHNLKA_00225	Escherichia_coli_1001099st1_A2_J1101437_171009	Escherichia_coli_1001302st1_A12_1001302B_160321	5	58.6747	0.0020084	2293995
b2195,b2196,b2197,b2198,b2199	MLMEICLC_01683	MLLJGONC_01394	Escherichia_coli_1001099st1_A2_J1101437_171009	Escherichia_coli_BSD2780061687st1_E2_BSD2780061687_150420	5	115.031	0	2293995
b2195,b2196,b2197,b2198,b2199	MLMEICLC_01683	GEGCDOJO_01036	Escherichia_coli_1001099st1_A2_J1101437_171009	Escherichia_coli_BSD2780061687st2_A6_BSD2780061687_150420	5	10.5706	0.0006182	2293995
b2195,b2196,b2197,b2198,b2199	MLMEICLC_01683	GFADHEJD_00156	Escherichia_coli_1001099st1_A2_J1101437_171009	Escherichia_coli_BSD2780120874st1_A7_BSD2780120874_150323	5	18.9618	0.0003092	2293995
b2195,b2196,b2197,b2198,b2199	MLMEICLC_01683	PNBLOCDE_00192	Escherichia_coli_1001099st1_A2_J1101437_171009	Escherichia_coli_BSD2780120875st1_D4_BSD2780120875_150330	5	136.237	0.0008164	2293995
b2195,b2196,b2197,b2198,b2199	MLMEICLC_01683	FHBFBBAK_00476	Escherichia_coli_1001099st1_A2_J1101437_171009	Escherichia_coli_BSD2780120875st2_F6_BSD2780120875_150330	5	111.16	0.0006182	2293995
b2195,b2196,b2197,b2198,b2199	MLMEICLC_01683	MMBBNHEI_02030	Escherichia_coli_1001099st1_A2_J1101437_171009	Escherichia_coli_J1100102st1_B7_J1100102_180507	5	11.687	0.0006182	2293995
b2195,b2196,b2197,b2198,b2199	MLMEICLC_01683	GABKINME_02085	Escherichia_coli_1001099st1_A2_J1101437_171009	Escherichia_coli_J1101004st1_B4_J1101004_170508	5	145.086	0.0006182	2293995
b2195,b2196,b2197,b2198,b2199	FNJAMFEM_01502	IKPFDOPN_00888	Escherichia_coli_1001136st1_D8_1001136B_160425	Escherichia_coli_1001099st1_A12_1001099B_141217	5	168.733	0	2293995
b2195,b2196,b2197,b2198,b2199	FNJAMFEM_01502	AIMPBNFK_01110	Escherichia_coli_1001136st1_D8_1001136B_160425	Escherichia_coli_1001262st1_E12_1001262B_160229	5	131.258	0.0006182	2293995
b2195,b2196,b2197,b2198,b2199	FNJAMFEM_01502	HLMHOKNL_00509	Escherichia_coli_1001136st1_D8_1001136B_160425	Escherichia_coli_1001262st2_F7_1001262B_160229	5	216.083	0.0006182	2293995
b2195,b2196,b2197,b2198,b2199	FNJAMFEM_01502	CPJHNLKA_00225	Escherichia_coli_1001136st1_D8_1001136B_160425	Escherichia_coli_1001302st1_A12_1001302B_160321	5	198.464	0.0020084	2293995
b2195,b2196,b2197,b2198,b2199	FNJAMFEM_01502	MLLJGONC_01394	Escherichia_coli_1001136st1_D8_1001136B_160425	Escherichia_coli_BSD2780061687st1_E2_BSD2780061687_150420	5	24.7584	0	2293995
b2195,b2196,b2197,b2198,b2199	FNJAMFEM_01502	GEGCDOJO_01036	Escherichia_coli_1001136st1_D8_1001136B_160425	Escherichia_coli_BSD2780061687st2_A6_BSD2780061687_150420	5	129.218	0.0006182	2293995
b2195,b2196,b2197,b2198,b2199	FNJAMFEM_01502	GFADHEJD_00156	Escherichia_coli_1001136st1_D8_1001136B_160425	Escherichia_coli_BSD2780120874st1_A7_BSD2780120874_150323	5	120.827	0.0003092	2293995
b2195,b2196,b2197,b2198,b2199	FNJAMFEM_01502	PNBLOCDE_00192	Escherichia_coli_1001136st1_D8_1001136B_160425	Escherichia_coli_BSD2780120875st1_D4_BSD2780120875_150330	5	276.026	0.0008164	2293995
b2195,b2196,b2197,b2198,b2199	FNJAMFEM_01502	MMBBNHEI_02030	Escherichia_coli_1001136st1_D8_1001136B_160425	Escherichia_coli_J1100102st1_B7_J1100102_180507	5	151.476	0.0006182	2293995
b2195,b2196,b2197,b2198,b2199	AIMPBNFK_01110	GFADHEJD_00156	Escherichia_coli_1001262st1_E12_1001262B_160229	Escherichia_coli_BSD2780120874st1_A7_BSD2780120874_150323	5	10.4309	0.0003092	2293995
b2195,b2196,b2197,b2198,b2199	AIMPBNFK_01110	MMBBNHEI_02030	Escherichia_coli_1001262st1_E12_1001262B_160229	Escherichia_coli_J1100102st1_B7_J1100102_180507	5	20.2179	0	2293995
b2195,b2196,b2197,b2198,b2199	HLMHOKNL_00509	AIMPBNFK_01110	Escherichia_coli_1001262st2_F7_1001262B_160229	Escherichia_coli_1001262st1_E12_1001262B_160229	5	84.8252	0	2293995
b2195,b2196,b2197,b2198,b2199	HLMHOKNL_00509	CPJHNLKA_00225	Escherichia_coli_1001262st2_F7_1001262B_160229	Escherichia_coli_1001302st1_A12_1001302B_160321	5	17.6196	0.0013902	2293995
b2195,b2196,b2197,b2198,b2199	HLMHOKNL_00509	GFADHEJD_00156	Escherichia_coli_1001262st2_F7_1001262B_160229	Escherichia_coli_BSD2780120874st1_A7_BSD2780120874_150323	5	95.2561	0.0003092	2293995
b2195,b2196,b2197,b2198,b2199	HLMHOKNL_00509	MMBBNHEI_02030	Escherichia_coli_1001262st2_F7_1001262B_160229	Escherichia_coli_J1100102st1_B7_J1100102_180507	5	64.6073	0	2293995
b2195,b2196,b2197,b2198,b2199	ILODDOGK_02243	IKPFDOPN_00888	Escherichia_coli_1001271st1_G3_1001271B_150615	Escherichia_coli_1001099st1_A12_1001099B_141217	5	103.863	0.0612256	2293995
b2195,b2196,b2197,b2198,b2199	ILODDOGK_02243	FNJAMFEM_01502	Escherichia_coli_1001271st1_G3_1001271B_150615	Escherichia_coli_1001136st1_D8_1001136B_160425	5	272.596	0.0612256	2293995
b2195,b2196,b2197,b2198,b2199	ILODDOGK_02243	AIMPBNFK_01110	Escherichia_coli_1001271st1_G3_1001271B_150615	Escherichia_coli_1001262st1_E12_1001262B_160229	5	141.338	0.0612256	2293995
b2195,b2196,b2197,b2198,b2199	ILODDOGK_02243	HLMHOKNL_00509	Escherichia_coli_1001271st1_G3_1001271B_150615	Escherichia_coli_1001262st2_F7_1001262B_160229	5	56.5123	0.0612256	2293995
b2195,b2196,b2197,b2198,b2199	ILODDOGK_02243	HOBHOHIN_00201	Escherichia_coli_1001271st1_G3_1001271B_150615	Escherichia_coli_1001283st1_A11_1001283B150217_161031	5	57.4386	0.0612256	2293995
b2195,b2196,b2197,b2198,b2199	ILODDOGK_02243	CPJHNLKA_00225	Escherichia_coli_1001271st1_G3_1001271B_150615	Escherichia_coli_1001302st1_A12_1001302B_160321	5	74.1319	0.0623066	2293995
b2195,b2196,b2197,b2198,b2199	ILODDOGK_02243	MLLJGONC_01394	Escherichia_coli_1001271st1_G3_1001271B_150615	Escherichia_coli_BSD2780061687st1_E2_BSD2780061687_150420	5	247.837	0.0612256	2293995
b2195,b2196,b2197,b2198,b2199	ILODDOGK_02243	GEGCDOJO_01036	Escherichia_coli_1001271st1_G3_1001271B_150615	Escherichia_coli_BSD2780061687st2_A6_BSD2780061687_150420	5	143.377	0.0612256	2293995
b2195,b2196,b2197,b2198,b2199	ILODDOGK_02243	GFADHEJD_00156	Escherichia_coli_1001271st1_G3_1001271B_150615	Escherichia_coli_BSD2780120874st1_A7_BSD2780120874_150323	5	151.768	0.0612256	2293995
b2195,b2196,b2197,b2198,b2199	ILODDOGK_02243	PNBLOCDE_00192	Escherichia_coli_1001271st1_G3_1001271B_150615	Escherichia_coli_BSD2780120875st1_D4_BSD2780120875_150330	5	3.43005	0.0621516	2293995
b2195,b2196,b2197,b2198,b2199	ILODDOGK_02243	FHBFBBAK_00476	Escherichia_coli_1001271st1_G3_1001271B_150615	Escherichia_coli_BSD2780120875st2_F6_BSD2780120875_150330	5	21.6463	0.0612256	2293995
b2195,b2196,b2197,b2198,b2199	ILODDOGK_02243	MMBBNHEI_02030	Escherichia_coli_1001271st1_G3_1001271B_150615	Escherichia_coli_J1100102st1_B7_J1100102_180507	5	121.12	0.0612256	2293995
b2195,b2196,b2197,b2198,b2199	ILODDOGK_02243	GABKINME_02085	Escherichia_coli_1001271st1_G3_1001271B_150615	Escherichia_coli_J1101004st1_B4_J1101004_170508	5	12.2793	0.0612256	2293995
b2195,b2196,b2197,b2198,b2199	BEJAINNJ_01241	IKPFDOPN_00888	Escherichia_coli_1001275st1_E2_1001275B_160808	Escherichia_coli_1001099st1_A12_1001099B_141217	5	115.06	0.0061064	2293995
b2195,b2196,b2197,b2198,b2199	BEJAINNJ_01241	FNJAMFEM_01502	Escherichia_coli_1001275st1_E2_1001275B_160808	Escherichia_coli_1001136st1_D8_1001136B_160425	5	53.6729	0.0061064	2293995
b2195,b2196,b2197,b2198,b2199	BEJAINNJ_01241	AIMPBNFK_01110	Escherichia_coli_1001275st1_E2_1001275B_160808	Escherichia_coli_1001262st1_E12_1001262B_160229	5	77.5852	0.0061064	2293995
b2195,b2196,b2197,b2198,b2199	BEJAINNJ_01241	HLMHOKNL_00509	Escherichia_coli_1001275st1_E2_1001275B_160808	Escherichia_coli_1001262st2_F7_1001262B_160229	5	162.41	0.0061064	2293995
b2195,b2196,b2197,b2198,b2199	BEJAINNJ_01241	ILODDOGK_02243	Escherichia_coli_1001275st1_E2_1001275B_160808	Escherichia_coli_1001271st1_G3_1001271B_150615	5	218.923	0.0670228	2293995
b2195,b2196,b2197,b2198,b2199	BEJAINNJ_01241	HOBHOHIN_00201	Escherichia_coli_1001275st1_E2_1001275B_160808	Escherichia_coli_1001283st1_A11_1001283B150217_161031	5	161.484	0.0064154	2293995
b2195,b2196,b2197,b2198,b2199	BEJAINNJ_01241	CPJHNLKA_00225	Escherichia_coli_1001275st1_E2_1001275B_160808	Escherichia_coli_1001302st1_A12_1001302B_160321	5	144.791	0.0201704	2293995
b2195,b2196,b2197,b2198,b2199	BEJAINNJ_01241	MLLJGONC_01394	Escherichia_coli_1001275st1_E2_1001275B_160808	Escherichia_coli_BSD2780061687st1_E2_BSD2780061687_150420	5	28.9145	0.0061064	2293995
b2195,b2196,b2197,b2198,b2199	BEJAINNJ_01241	GEGCDOJO_01036	Escherichia_coli_1001275st1_E2_1001275B_160808	Escherichia_coli_BSD2780061687st2_A6_BSD2780061687_150420	5	75.5455	0.0061064	2293995
b2195,b2196,b2197,b2198,b2199	BEJAINNJ_01241	GFADHEJD_00156	Escherichia_coli_1001275st1_E2_1001275B_160808	Escherichia_coli_BSD2780120874st1_A7_BSD2780120874_150323	5	67.1543	0.0057972	2293995
b2195,b2196,b2197,b2198,b2199	BEJAINNJ_01241	PNBLOCDE_00192	Escherichia_coli_1001275st1_E2_1001275B_160808	Escherichia_coli_BSD2780120875st1_D4_BSD2780120875_150330	5	222.353	0.0069228	2293995
b2195,b2196,b2197,b2198,b2199	BEJAINNJ_01241	FHBFBBAK_00476	Escherichia_coli_1001275st1_E2_1001275B_160808	Escherichia_coli_BSD2780120875st2_F6_BSD2780120875_150330	5	197.276	0.0061064	2293995
b2195,b2196,b2197,b2198,b2199	BEJAINNJ_01241	MMBBNHEI_02030	Escherichia_coli_1001275st1_E2_1001275B_160808	Escherichia_coli_J1100102st1_B7_J1100102_180507	5	97.8031	0.0061064	2293995
b2195,b2196,b2197,b2198,b2199	BEJAINNJ_01241	GABKINME_02085	Escherichia_coli_1001275st1_E2_1001275B_160808	Escherichia_coli_J1101004st1_B4_J1101004_170508	5	231.202	0.0061064	2293995
b2195,b2196,b2197,b2198,b2199	HOBHOHIN_00201	IKPFDOPN_00888	Escherichia_coli_1001283st1_A11_1001283B150217_161031	Escherichia_coli_1001099st1_A12_1001099B_141217	5	46.4241	0.0009274	2293995
b2195,b2196,b2197,b2198,b2199	HOBHOHIN_00201	FNJAMFEM_01502	Escherichia_coli_1001283st1_A11_1001283B150217_161031	Escherichia_coli_1001136st1_D8_1001136B_160425	5	215.157	0.0009274	2293995
b2195,b2196,b2197,b2198,b2199	HOBHOHIN_00201	AIMPBNFK_01110	Escherichia_coli_1001283st1_A11_1001283B150217_161031	Escherichia_coli_1001262st1_E12_1001262B_160229	5	83.8989	0.0003092	2293995
b2195,b2196,b2197,b2198,b2199	HOBHOHIN_00201	HLMHOKNL_00509	Escherichia_coli_1001283st1_A11_1001283B150217_161031	Escherichia_coli_1001262st2_F7_1001262B_160229	5	0.92631	0.0003092	2293995
b2195,b2196,b2197,b2198,b2199	HOBHOHIN_00201	CPJHNLKA_00225	Escherichia_coli_1001283st1_A11_1001283B150217_161031	Escherichia_coli_1001302st1_A12_1001302B_160321	5	16.6932	0.0146822	2293995
b2195,b2196,b2197,b2198,b2199	HOBHOHIN_00201	MLLJGONC_01394	Escherichia_coli_1001283st1_A11_1001283B150217_161031	Escherichia_coli_BSD2780061687st1_E2_BSD2780061687_150420	5	190.399	0.0009274	2293995
b2195,b2196,b2197,b2198,b2199	HOBHOHIN_00201	GEGCDOJO_01036	Escherichia_coli_1001283st1_A11_1001283B150217_161031	Escherichia_coli_BSD2780061687st2_A6_BSD2780061687_150420	5	85.9386	0.0003092	2293995
b2195,b2196,b2197,b2198,b2199	HOBHOHIN_00201	GFADHEJD_00156	Escherichia_coli_1001283st1_A11_1001283B150217_161031	Escherichia_coli_BSD2780120874st1_A7_BSD2780120874_150323	5	94.3298	0.0006182	2293995
b2195,b2196,b2197,b2198,b2199	HOBHOHIN_00201	PNBLOCDE_00192	Escherichia_coli_1001283st1_A11_1001283B150217_161031	Escherichia_coli_BSD2780120875st1_D4_BSD2780120875_150330	5	60.8687	0.0017438	2293995
b2195,b2196,b2197,b2198,b2199	HOBHOHIN_00201	FHBFBBAK_00476	Escherichia_coli_1001283st1_A11_1001283B150217_161031	Escherichia_coli_BSD2780120875st2_F6_BSD2780120875_150330	5	35.7923	0.0003092	2293995
b2195,b2196,b2197,b2198,b2199	HOBHOHIN_00201	MMBBNHEI_02030	Escherichia_coli_1001283st1_A11_1001283B150217_161031	Escherichia_coli_J1100102st1_B7_J1100102_180507	5	63.681	0.0003092	2293995
b2195,b2196,b2197,b2198,b2199	HOBHOHIN_00201	GABKINME_02085	Escherichia_coli_1001283st1_A11_1001283B150217_161031	Escherichia_coli_J1101004st1_B4_J1101004_170508	5	69.7179	0.0003092	2293995
b2195,b2196,b2197,b2198,b2199	CPJHNLKA_00225	AIMPBNFK_01110	Escherichia_coli_1001302st1_A12_1001302B_160321	Escherichia_coli_1001262st1_E12_1001262B_160229	5	67.2056	0.0013902	2293995
b2195,b2196,b2197,b2198,b2199	CPJHNLKA_00225	GFADHEJD_00156	Escherichia_coli_1001302st1_A12_1001302B_160321	Escherichia_coli_BSD2780120874st1_A7_BSD2780120874_150323	5	77.6365	0.0016992	2293995
b2195,b2196,b2197,b2198,b2199	CPJHNLKA_00225	MMBBNHEI_02030	Escherichia_coli_1001302st1_A12_1001302B_160321	Escherichia_coli_J1100102st1_B7_J1100102_180507	5	46.9877	0.0013902	2293995
b2195,b2196,b2197,b2198,b2199	MLLJGONC_01394	AIMPBNFK_01110	Escherichia_coli_BSD2780061687st1_E2_BSD2780061687_150420	Escherichia_coli_1001262st1_E12_1001262B_160229	5	106.5	0.0006182	2293995
b2195,b2196,b2197,b2198,b2199	MLLJGONC_01394	HLMHOKNL_00509	Escherichia_coli_BSD2780061687st1_E2_BSD2780061687_150420	Escherichia_coli_1001262st2_F7_1001262B_160229	5	191.325	0.0006182	2293995
b2195,b2196,b2197,b2198,b2199	MLLJGONC_01394	CPJHNLKA_00225	Escherichia_coli_BSD2780061687st1_E2_BSD2780061687_150420	Escherichia_coli_1001302st1_A12_1001302B_160321	5	173.705	0.0020084	2293995
b2195,b2196,b2197,b2198,b2199	MLLJGONC_01394	GFADHEJD_00156	Escherichia_coli_BSD2780061687st1_E2_BSD2780061687_150420	Escherichia_coli_BSD2780120874st1_A7_BSD2780120874_150323	5	96.0688	0.0003092	2293995
b2195,b2196,b2197,b2198,b2199	MLLJGONC_01394	MMBBNHEI_02030	Escherichia_coli_BSD2780061687st1_E2_BSD2780061687_150420	Escherichia_coli_J1100102st1_B7_J1100102_180507	5	126.718	0.0006182	2293995
b2195,b2196,b2197,b2198,b2199	GEGCDOJO_01036	IKPFDOPN_00888	Escherichia_coli_BSD2780061687st2_A6_BSD2780061687_150420	Escherichia_coli_1001099st1_A12_1001099B_141217	5	39.5145	0.0006182	2293995
b2195,b2196,b2197,b2198,b2199	GEGCDOJO_01036	AIMPBNFK_01110	Escherichia_coli_BSD2780061687st2_A6_BSD2780061687_150420	Escherichia_coli_1001262st1_E12_1001262B_160229	5	2.03969	0	2293995
b2195,b2196,b2197,b2198,b2199	GEGCDOJO_01036	HLMHOKNL_00509	Escherichia_coli_BSD2780061687st2_A6_BSD2780061687_150420	Escherichia_coli_1001262st2_F7_1001262B_160229	5	86.8649	0	2293995
b2195,b2196,b2197,b2198,b2199	GEGCDOJO_01036	CPJHNLKA_00225	Escherichia_coli_BSD2780061687st2_A6_BSD2780061687_150420	Escherichia_coli_1001302st1_A12_1001302B_160321	5	69.2453	0.0013902	2293995
b2195,b2196,b2197,b2198,b2199	GEGCDOJO_01036	MLLJGONC_01394	Escherichia_coli_BSD2780061687st2_A6_BSD2780061687_150420	Escherichia_coli_BSD2780061687st1_E2_BSD2780061687_150420	5	104.46	0.0006182	2293995
b2195,b2196,b2197,b2198,b2199	GEGCDOJO_01036	GFADHEJD_00156	Escherichia_coli_BSD2780061687st2_A6_BSD2780061687_150420	Escherichia_coli_BSD2780120874st1_A7_BSD2780120874_150323	5	8.39122	0.0003092	2293995
b2195,b2196,b2197,b2198,b2199	GEGCDOJO_01036	PNBLOCDE_00192	Escherichia_coli_BSD2780061687st2_A6_BSD2780061687_150420	Escherichia_coli_BSD2780120875st1_D4_BSD2780120875_150330	5	146.807	0.0014346	2293995
b2195,b2196,b2197,b2198,b2199	GEGCDOJO_01036	MMBBNHEI_02030	Escherichia_coli_BSD2780061687st2_A6_BSD2780061687_150420	Escherichia_coli_J1100102st1_B7_J1100102_180507	5	22.2576	0	2293995
b2195,b2196,b2197,b2198,b2199	PNBLOCDE_00192	AIMPBNFK_01110	Escherichia_coli_BSD2780120875st1_D4_BSD2780120875_150330	Escherichia_coli_1001262st1_E12_1001262B_160229	5	144.768	0.0014346	2293995
b2195,b2196,b2197,b2198,b2199	PNBLOCDE_00192	HLMHOKNL_00509	Escherichia_coli_BSD2780120875st1_D4_BSD2780120875_150330	Escherichia_coli_1001262st2_F7_1001262B_160229	5	59.9424	0.0014346	2293995
b2195,b2196,b2197,b2198,b2199	PNBLOCDE_00192	CPJHNLKA_00225	Escherichia_coli_BSD2780120875st1_D4_BSD2780120875_150330	Escherichia_coli_1001302st1_A12_1001302B_160321	5	77.5619	0.0028248	2293995
b2195,b2196,b2197,b2198,b2199	PNBLOCDE_00192	MLLJGONC_01394	Escherichia_coli_BSD2780120875st1_D4_BSD2780120875_150330	Escherichia_coli_BSD2780061687st1_E2_BSD2780061687_150420	5	251.267	0.0008164	2293995
b2195,b2196,b2197,b2198,b2199	PNBLOCDE_00192	GFADHEJD_00156	Escherichia_coli_BSD2780120875st1_D4_BSD2780120875_150330	Escherichia_coli_BSD2780120874st1_A7_BSD2780120874_150323	5	155.198	0.0011256	2293995
b2195,b2196,b2197,b2198,b2199	PNBLOCDE_00192	MMBBNHEI_02030	Escherichia_coli_BSD2780120875st1_D4_BSD2780120875_150330	Escherichia_coli_J1100102st1_B7_J1100102_180507	5	124.55	0.0014346	2293995
b2195,b2196,b2197,b2198,b2199	FHBFBBAK_00476	IKPFDOPN_00888	Escherichia_coli_BSD2780120875st2_F6_BSD2780120875_150330	Escherichia_coli_1001099st1_A12_1001099B_141217	5	82.2164	0.0006182	2293995
b2195,b2196,b2197,b2198,b2199	FHBFBBAK_00476	FNJAMFEM_01502	Escherichia_coli_BSD2780120875st2_F6_BSD2780120875_150330	Escherichia_coli_1001136st1_D8_1001136B_160425	5	250.949	0.0006182	2293995
b2195,b2196,b2197,b2198,b2199	FHBFBBAK_00476	AIMPBNFK_01110	Escherichia_coli_BSD2780120875st2_F6_BSD2780120875_150330	Escherichia_coli_1001262st1_E12_1001262B_160229	5	119.691	0	2293995
b2195,b2196,b2197,b2198,b2199	FHBFBBAK_00476	HLMHOKNL_00509	Escherichia_coli_BSD2780120875st2_F6_BSD2780120875_150330	Escherichia_coli_1001262st2_F7_1001262B_160229	5	34.866	0	2293995
b2195,b2196,b2197,b2198,b2199	FHBFBBAK_00476	CPJHNLKA_00225	Escherichia_coli_BSD2780120875st2_F6_BSD2780120875_150330	Escherichia_coli_1001302st1_A12_1001302B_160321	5	52.4855	0.0013902	2293995
b2195,b2196,b2197,b2198,b2199	FHBFBBAK_00476	MLLJGONC_01394	Escherichia_coli_BSD2780120875st2_F6_BSD2780120875_150330	Escherichia_coli_BSD2780061687st1_E2_BSD2780061687_150420	5	226.191	0.0006182	2293995
b2195,b2196,b2197,b2198,b2199	FHBFBBAK_00476	GEGCDOJO_01036	Escherichia_coli_BSD2780120875st2_F6_BSD2780120875_150330	Escherichia_coli_BSD2780061687st2_A6_BSD2780061687_150420	5	121.731	0	2293995
b2195,b2196,b2197,b2198,b2199	FHBFBBAK_00476	GFADHEJD_00156	Escherichia_coli_BSD2780120875st2_F6_BSD2780120875_150330	Escherichia_coli_BSD2780120874st1_A7_BSD2780120874_150323	5	130.122	0.0003092	2293995
b2195,b2196,b2197,b2198,b2199	FHBFBBAK_00476	PNBLOCDE_00192	Escherichia_coli_BSD2780120875st2_F6_BSD2780120875_150330	Escherichia_coli_BSD2780120875st1_D4_BSD2780120875_150330	5	25.0764	0.0014346	2293995
b2195,b2196,b2197,b2198,b2199	FHBFBBAK_00476	MMBBNHEI_02030	Escherichia_coli_BSD2780120875st2_F6_BSD2780120875_150330	Escherichia_coli_J1100102st1_B7_J1100102_180507	5	99.4733	0	2293995
b2195,b2196,b2197,b2198,b2199	MMBBNHEI_02030	GFADHEJD_00156	Escherichia_coli_J1100102st1_B7_J1100102_180507	Escherichia_coli_BSD2780120874st1_A7_BSD2780120874_150323	5	30.6488	0.0003092	2293995
b2195,b2196,b2197,b2198,b2199	GABKINME_02085	IKPFDOPN_00888	Escherichia_coli_J1101004st1_B4_J1101004_170508	Escherichia_coli_1001099st1_A12_1001099B_141217	5	116.142	0.0006182	2293995
b2195,b2196,b2197,b2198,b2199	GABKINME_02085	FNJAMFEM_01502	Escherichia_coli_J1101004st1_B4_J1101004_170508	Escherichia_coli_1001136st1_D8_1001136B_160425	5	284.875	0.0006182	2293995
b2195,b2196,b2197,b2198,b2199	GABKINME_02085	AIMPBNFK_01110	Escherichia_coli_J1101004st1_B4_J1101004_170508	Escherichia_coli_1001262st1_E12_1001262B_160229	5	153.617	0	2293995
b2195,b2196,b2197,b2198,b2199	GABKINME_02085	HLMHOKNL_00509	Escherichia_coli_J1101004st1_B4_J1101004_170508	Escherichia_coli_1001262st2_F7_1001262B_160229	5	68.7916	0	2293995
b2195,b2196,b2197,b2198,b2199	GABKINME_02085	CPJHNLKA_00225	Escherichia_coli_J1101004st1_B4_J1101004_170508	Escherichia_coli_1001302st1_A12_1001302B_160321	5	86.4111	0.0013902	2293995
b2195,b2196,b2197,b2198,b2199	GABKINME_02085	MLLJGONC_01394	Escherichia_coli_J1101004st1_B4_J1101004_170508	Escherichia_coli_BSD2780061687st1_E2_BSD2780061687_150420	5	260.116	0.0006182	2293995
b2195,b2196,b2197,b2198,b2199	GABKINME_02085	GEGCDOJO_01036	Escherichia_coli_J1101004st1_B4_J1101004_170508	Escherichia_coli_BSD2780061687st2_A6_BSD2780061687_150420	5	155.656	0	2293995
b2195,b2196,b2197,b2198,b2199	GABKINME_02085	GFADHEJD_00156	Escherichia_coli_J1101004st1_B4_J1101004_170508	Escherichia_coli_BSD2780120874st1_A7_BSD2780120874_150323	5	164.048	0.0003092	2293995
b2195,b2196,b2197,b2198,b2199	GABKINME_02085	PNBLOCDE_00192	Escherichia_coli_J1101004st1_B4_J1101004_170508	Escherichia_coli_BSD2780120875st1_D4_BSD2780120875_150330	5	8.84923	0.0014346	2293995
b2195,b2196,b2197,b2198,b2199	GABKINME_02085	FHBFBBAK_00476	Escherichia_coli_J1101004st1_B4_J1101004_170508	Escherichia_coli_BSD2780120875st2_F6_BSD2780120875_150330	5	33.9256	0	2293995
b2195,b2196,b2197,b2198,b2199	GABKINME_02085	MMBBNHEI_02030	Escherichia_coli_J1101004st1_B4_J1101004_170508	Escherichia_coli_J1100102st1_B7_J1100102_180507	5	133.399	0	2293995
b2196,b2197,b2198,b2199,b2200	IKPFDOPN_00889	AIMPBNFK_01111	Escherichia_coli_1001099st1_A12_1001099B_141217	Escherichia_coli_1001262st1_E12_1001262B_160229	5	37.4748	0.0397092	2294662
b2196,b2197,b2198,b2199,b2200	IKPFDOPN_00889	HLMHOKNL_00510	Escherichia_coli_1001099st1_A12_1001099B_141217	Escherichia_coli_1001262st2_F7_1001262B_160229	5	47.3504	0.0397092	2294662
b2196,b2197,b2198,b2199,b2200	IKPFDOPN_00889	CPJHNLKA_00224	Escherichia_coli_1001099st1_A12_1001099B_141217	Escherichia_coli_1001302st1_A12_1001302B_160321	5	29.7308	0.0400184	2294662
b2196,b2197,b2198,b2199,b2200	IKPFDOPN_00889	MLLJGONC_01395	Escherichia_coli_1001099st1_A12_1001099B_141217	Escherichia_coli_BSD2780061687st1_E2_BSD2780061687_150420	5	143.975	0.04	2294662
b2196,b2197,b2198,b2199,b2200	IKPFDOPN_00889	GFADHEJD_00155	Escherichia_coli_1001099st1_A12_1001099B_141217	Escherichia_coli_BSD2780120874st1_A7_BSD2780120874_150323	5	47.9057	0.0403092	2294662
b2196,b2197,b2198,b2199,b2200	IKPFDOPN_00889	PNBLOCDE_00191	Escherichia_coli_1001099st1_A12_1001099B_141217	Escherichia_coli_BSD2780120875st1_D4_BSD2780120875_150330	5	107.293	0.0399074	2294662
b2196,b2197,b2198,b2199,b2200	IKPFDOPN_00889	MMBBNHEI_02031	Escherichia_coli_1001099st1_A12_1001099B_141217	Escherichia_coli_J1100102st1_B7_J1100102_180507	5	17.2569	0.0397092	2294662
b2196,b2197,b2198,b2199,b2200	MLMEICLC_01682	IKPFDOPN_00889	Escherichia_coli_1001099st1_A2_J1101437_171009	Escherichia_coli_1001099st1_A12_1001099B_141217	5	28.9439	0.0354546	2294662
b2196,b2197,b2198,b2199,b2200	MLMEICLC_01682	FNJAMFEM_01503	Escherichia_coli_1001099st1_A2_J1101437_171009	Escherichia_coli_1001136st1_D8_1001136B_160425	5	139.789	0.04	2294662
b2196,b2197,b2198,b2199,b2200	MLMEICLC_01682	AIMPBNFK_01111	Escherichia_coli_1001099st1_A2_J1101437_171009	Escherichia_coli_1001262st1_E12_1001262B_160229	5	8.5309	0.0397092	2294662
b2196,b2197,b2198,b2199,b2200	MLMEICLC_01682	HLMHOKNL_00510	Escherichia_coli_1001099st1_A2_J1101437_171009	Escherichia_coli_1001262st2_F7_1001262B_160229	5	76.2943	0.0397092	2294662
b2196,b2197,b2198,b2199,b2200	MLMEICLC_01682	ILODDOGK_02245	Escherichia_coli_1001099st1_A2_J1101437_171009	Escherichia_coli_1001271st1_G3_1001271B_150615	5	132.807	0.100317	2294662
b2196,b2197,b2198,b2199,b2200	MLMEICLC_01682	BEJAINNJ_01242	Escherichia_coli_1001099st1_A2_J1101437_171009	Escherichia_coli_1001275st1_E2_1001275B_160808	5	86.1161	0.0442882	2294662
b2196,b2197,b2198,b2199,b2200	MLMEICLC_01682	HOBHOHIN_00200	Escherichia_coli_1001099st1_A2_J1101437_171009	Escherichia_coli_1001283st1_A11_1001283B150217_161031	5	75.3679	0.0391092	2294662
b2196,b2197,b2198,b2199,b2200	MLMEICLC_01682	CPJHNLKA_00224	Escherichia_coli_1001099st1_A2_J1101437_171009	Escherichia_coli_1001302st1_A12_1001302B_160321	5	58.6747	0.0400184	2294662
b2196,b2197,b2198,b2199,b2200	MLMEICLC_01682	MLLJGONC_01395	Escherichia_coli_1001099st1_A2_J1101437_171009	Escherichia_coli_BSD2780061687st1_E2_BSD2780061687_150420	5	115.031	0.04	2294662
b2196,b2197,b2198,b2199,b2200	MLMEICLC_01682	GEGCDOJO_01037	Escherichia_coli_1001099st1_A2_J1101437_171009	Escherichia_coli_BSD2780061687st2_A6_BSD2780061687_150420	5	10.5706	0.0397092	2294662
b2196,b2197,b2198,b2199,b2200	MLMEICLC_01682	GFADHEJD_00155	Escherichia_coli_1001099st1_A2_J1101437_171009	Escherichia_coli_BSD2780120874st1_A7_BSD2780120874_150323	5	18.9618	0.0403092	2294662
b2196,b2197,b2198,b2199,b2200	MLMEICLC_01682	PNBLOCDE_00191	Escherichia_coli_1001099st1_A2_J1101437_171009	Escherichia_coli_BSD2780120875st1_D4_BSD2780120875_150330	5	136.237	0.0399074	2294662
b2196,b2197,b2198,b2199,b2200	MLMEICLC_01682	FHBFBBAK_00475	Escherichia_coli_1001099st1_A2_J1101437_171009	Escherichia_coli_BSD2780120875st2_F6_BSD2780120875_150330	5	111.16	0.0397092	2294662
b2196,b2197,b2198,b2199,b2200	MLMEICLC_01682	MMBBNHEI_02031	Escherichia_coli_1001099st1_A2_J1101437_171009	Escherichia_coli_J1100102st1_B7_J1100102_180507	5	11.687	0.0397092	2294662
b2196,b2197,b2198,b2199,b2200	MLMEICLC_01682	GABKINME_02084	Escherichia_coli_1001099st1_A2_J1101437_171009	Escherichia_coli_J1101004st1_B4_J1101004_170508	5	145.086	0.0397092	2294662
b2196,b2197,b2198,b2199,b2200	FNJAMFEM_01503	IKPFDOPN_00889	Escherichia_coli_1001136st1_D8_1001136B_160425	Escherichia_coli_1001099st1_A12_1001099B_141217	5	168.733	0.04	2294662
b2196,b2197,b2198,b2199,b2200	FNJAMFEM_01503	AIMPBNFK_01111	Escherichia_coli_1001136st1_D8_1001136B_160425	Escherichia_coli_1001262st1_E12_1001262B_160229	5	131.258	0.0406182	2294662
b2196,b2197,b2198,b2199,b2200	FNJAMFEM_01503	HLMHOKNL_00510	Escherichia_coli_1001136st1_D8_1001136B_160425	Escherichia_coli_1001262st2_F7_1001262B_160229	5	216.083	0.0406182	2294662
b2196,b2197,b2198,b2199,b2200	FNJAMFEM_01503	CPJHNLKA_00224	Escherichia_coli_1001136st1_D8_1001136B_160425	Escherichia_coli_1001302st1_A12_1001302B_160321	5	198.464	0.0409274	2294662
b2196,b2197,b2198,b2199,b2200	FNJAMFEM_01503	MLLJGONC_01395	Escherichia_coli_1001136st1_D8_1001136B_160425	Escherichia_coli_BSD2780061687st1_E2_BSD2780061687_150420	5	24.7584	0.0063636	2294662
b2196,b2197,b2198,b2199,b2200	FNJAMFEM_01503	GEGCDOJO_01037	Escherichia_coli_1001136st1_D8_1001136B_160425	Escherichia_coli_BSD2780061687st2_A6_BSD2780061687_150420	5	129.218	0.0406182	2294662
b2196,b2197,b2198,b2199,b2200	FNJAMFEM_01503	GFADHEJD_00155	Escherichia_coli_1001136st1_D8_1001136B_160425	Escherichia_coli_BSD2780120874st1_A7_BSD2780120874_150323	5	120.827	0.0066728	2294662
b2196,b2197,b2198,b2199,b2200	FNJAMFEM_01503	PNBLOCDE_00191	Escherichia_coli_1001136st1_D8_1001136B_160425	Escherichia_coli_BSD2780120875st1_D4_BSD2780120875_150330	5	276.026	0.0408164	2294662
b2196,b2197,b2198,b2199,b2200	FNJAMFEM_01503	MMBBNHEI_02031	Escherichia_coli_1001136st1_D8_1001136B_160425	Escherichia_coli_J1100102st1_B7_J1100102_180507	5	151.476	0.0406182	2294662
b2196,b2197,b2198,b2199,b2200	AIMPBNFK_01111	GFADHEJD_00155	Escherichia_coli_1001262st1_E12_1001262B_160229	Escherichia_coli_BSD2780120874st1_A7_BSD2780120874_150323	5	10.4309	0.007582	2294662
b2196,b2197,b2198,b2199,b2200	AIMPBNFK_01111	MMBBNHEI_02031	Escherichia_coli_1001262st1_E12_1001262B_160229	Escherichia_coli_J1100102st1_B7_J1100102_180507	5	20.2179	0.039091	2294662
b2196,b2197,b2198,b2199,b2200	HLMHOKNL_00510	AIMPBNFK_01111	Escherichia_coli_1001262st2_F7_1001262B_160229	Escherichia_coli_1001262st1_E12_1001262B_160229	5	84.8252	0.039091	2294662
b2196,b2197,b2198,b2199,b2200	HLMHOKNL_00510	CPJHNLKA_00224	Escherichia_coli_1001262st2_F7_1001262B_160229	Escherichia_coli_1001302st1_A12_1001302B_160321	5	17.6196	0.0394002	2294662
b2196,b2197,b2198,b2199,b2200	HLMHOKNL_00510	GFADHEJD_00155	Escherichia_coli_1001262st2_F7_1001262B_160229	Escherichia_coli_BSD2780120874st1_A7_BSD2780120874_150323	5	95.2561	0.007582	2294662
b2196,b2197,b2198,b2199,b2200	HLMHOKNL_00510	MMBBNHEI_02031	Escherichia_coli_1001262st2_F7_1001262B_160229	Escherichia_coli_J1100102st1_B7_J1100102_180507	5	64.6073	0.039091	2294662
b2196,b2197,b2198,b2199,b2200	ILODDOGK_02245	IKPFDOPN_00889	Escherichia_coli_1001271st1_G3_1001271B_150615	Escherichia_coli_1001099st1_A12_1001099B_141217	5	103.863	0.100317	2294662
b2196,b2197,b2198,b2199,b2200	ILODDOGK_02245	FNJAMFEM_01503	Escherichia_coli_1001271st1_G3_1001271B_150615	Escherichia_coli_1001136st1_D8_1001136B_160425	5	272.596	0.101226	2294662
b2196,b2197,b2198,b2199,b2200	ILODDOGK_02245	AIMPBNFK_01111	Escherichia_coli_1001271st1_G3_1001271B_150615	Escherichia_coli_1001262st1_E12_1001262B_160229	5	141.338	0.100317	2294662
b2196,b2197,b2198,b2199,b2200	ILODDOGK_02245	HLMHOKNL_00510	Escherichia_coli_1001271st1_G3_1001271B_150615	Escherichia_coli_1001262st2_F7_1001262B_160229	5	56.5123	0.100317	2294662
b2196,b2197,b2198,b2199,b2200	ILODDOGK_02245	HOBHOHIN_00200	Escherichia_coli_1001271st1_G3_1001271B_150615	Escherichia_coli_1001283st1_A11_1001283B150217_161031	5	57.4386	0.100317	2294662
b2196,b2197,b2198,b2199,b2200	ILODDOGK_02245	CPJHNLKA_00224	Escherichia_coli_1001271st1_G3_1001271B_150615	Escherichia_coli_1001302st1_A12_1001302B_160321	5	74.1319	0.100317	2294662
b2196,b2197,b2198,b2199,b2200	ILODDOGK_02245	MLLJGONC_01395	Escherichia_coli_1001271st1_G3_1001271B_150615	Escherichia_coli_BSD2780061687st1_E2_BSD2780061687_150420	5	247.837	0.0684984	2294662
b2196,b2197,b2198,b2199,b2200	ILODDOGK_02245	GEGCDOJO_01037	Escherichia_coli_1001271st1_G3_1001271B_150615	Escherichia_coli_BSD2780061687st2_A6_BSD2780061687_150420	5	143.377	0.100317	2294662
b2196,b2197,b2198,b2199,b2200	ILODDOGK_02245	GFADHEJD_00155	Escherichia_coli_1001271st1_G3_1001271B_150615	Escherichia_coli_BSD2780120874st1_A7_BSD2780120874_150323	5	151.768	0.0684984	2294662
b2196,b2197,b2198,b2199,b2200	ILODDOGK_02245	PNBLOCDE_00191	Escherichia_coli_1001271st1_G3_1001271B_150615	Escherichia_coli_BSD2780120875st1_D4_BSD2780120875_150330	5	3.43005	0.101243	2294662
b2196,b2197,b2198,b2199,b2200	ILODDOGK_02245	FHBFBBAK_00475	Escherichia_coli_1001271st1_G3_1001271B_150615	Escherichia_coli_BSD2780120875st2_F6_BSD2780120875_150330	5	21.6463	0.100317	2294662
b2196,b2197,b2198,b2199,b2200	ILODDOGK_02245	MMBBNHEI_02031	Escherichia_coli_1001271st1_G3_1001271B_150615	Escherichia_coli_J1100102st1_B7_J1100102_180507	5	121.12	0.100317	2294662
b2196,b2197,b2198,b2199,b2200	ILODDOGK_02245	GABKINME_02084	Escherichia_coli_1001271st1_G3_1001271B_150615	Escherichia_coli_J1101004st1_B4_J1101004_170508	5	12.2793	0.100317	2294662
b2196,b2197,b2198,b2199,b2200	BEJAINNJ_01242	IKPFDOPN_00889	Escherichia_coli_1001275st1_E2_1001275B_160808	Escherichia_coli_1001099st1_A12_1001099B_141217	5	115.06	0.0442882	2294662
b2196,b2197,b2198,b2199,b2200	BEJAINNJ_01242	FNJAMFEM_01503	Escherichia_coli_1001275st1_E2_1001275B_160808	Escherichia_coli_1001136st1_D8_1001136B_160425	5	53.6729	0.0461064	2294662
b2196,b2197,b2198,b2199,b2200	BEJAINNJ_01242	AIMPBNFK_01111	Escherichia_coli_1001275st1_E2_1001275B_160808	Escherichia_coli_1001262st1_E12_1001262B_160229	5	77.5852	0.0451974	2294662
b2196,b2197,b2198,b2199,b2200	BEJAINNJ_01242	HLMHOKNL_00510	Escherichia_coli_1001275st1_E2_1001275B_160808	Escherichia_coli_1001262st2_F7_1001262B_160229	5	162.41	0.0451974	2294662
b2196,b2197,b2198,b2199,b2200	BEJAINNJ_01242	ILODDOGK_02245	Escherichia_coli_1001275st1_E2_1001275B_160808	Escherichia_coli_1001271st1_G3_1001271B_150615	5	218.923	0.106114	2294662
b2196,b2197,b2198,b2199,b2200	BEJAINNJ_01242	HOBHOHIN_00200	Escherichia_coli_1001275st1_E2_1001275B_160808	Escherichia_coli_1001283st1_A11_1001283B150217_161031	5	161.484	0.0445972	2294662
b2196,b2197,b2198,b2199,b2200	BEJAINNJ_01242	CPJHNLKA_00224	Escherichia_coli_1001275st1_E2_1001275B_160808	Escherichia_coli_1001302st1_A12_1001302B_160321	5	144.791	0.0581804	2294662
b2196,b2197,b2198,b2199,b2200	BEJAINNJ_01242	MLLJGONC_01395	Escherichia_coli_1001275st1_E2_1001275B_160808	Escherichia_coli_BSD2780061687st1_E2_BSD2780061687_150420	5	28.9145	0.0461064	2294662
b2196,b2197,b2198,b2199,b2200	BEJAINNJ_01242	GEGCDOJO_01037	Escherichia_coli_1001275st1_E2_1001275B_160808	Escherichia_coli_BSD2780061687st2_A6_BSD2780061687_150420	5	75.5455	0.0451974	2294662
b2196,b2197,b2198,b2199,b2200	BEJAINNJ_01242	GFADHEJD_00155	Escherichia_coli_1001275st1_E2_1001275B_160808	Escherichia_coli_BSD2780120874st1_A7_BSD2780120874_150323	5	67.1543	0.0457972	2294662
b2196,b2197,b2198,b2199,b2200	BEJAINNJ_01242	PNBLOCDE_00191	Escherichia_coli_1001275st1_E2_1001275B_160808	Escherichia_coli_BSD2780120875st1_D4_BSD2780120875_150330	5	222.353	0.0460138	2294662
b2196,b2197,b2198,b2199,b2200	BEJAINNJ_01242	FHBFBBAK_00475	Escherichia_coli_1001275st1_E2_1001275B_160808	Escherichia_coli_BSD2780120875st2_F6_BSD2780120875_150330	5	197.276	0.0451974	2294662
b2196,b2197,b2198,b2199,b2200	BEJAINNJ_01242	MMBBNHEI_02031	Escherichia_coli_1001275st1_E2_1001275B_160808	Escherichia_coli_J1100102st1_B7_J1100102_180507	5	97.8031	0.0451974	2294662
b2196,b2197,b2198,b2199,b2200	BEJAINNJ_01242	GABKINME_02084	Escherichia_coli_1001275st1_E2_1001275B_160808	Escherichia_coli_J1101004st1_B4_J1101004_170508	5	231.202	0.0451974	2294662
b2196,b2197,b2198,b2199,b2200	HOBHOHIN_00200	IKPFDOPN_00889	Escherichia_coli_1001283st1_A11_1001283B150217_161031	Escherichia_coli_1001099st1_A12_1001099B_141217	5	46.4241	0.0391092	2294662
b2196,b2197,b2198,b2199,b2200	HOBHOHIN_00200	FNJAMFEM_01503	Escherichia_coli_1001283st1_A11_1001283B150217_161031	Escherichia_coli_1001136st1_D8_1001136B_160425	5	215.157	0.0409274	2294662
b2196,b2197,b2198,b2199,b2200	HOBHOHIN_00200	AIMPBNFK_01111	Escherichia_coli_1001283st1_A11_1001283B150217_161031	Escherichia_coli_1001262st1_E12_1001262B_160229	5	83.8989	0.0394002	2294662
b2196,b2197,b2198,b2199,b2200	HOBHOHIN_00200	HLMHOKNL_00510	Escherichia_coli_1001283st1_A11_1001283B150217_161031	Escherichia_coli_1001262st2_F7_1001262B_160229	5	0.92631	0.0394002	2294662
b2196,b2197,b2198,b2199,b2200	HOBHOHIN_00200	CPJHNLKA_00224	Escherichia_coli_1001283st1_A11_1001283B150217_161031	Escherichia_coli_1001302st1_A12_1001302B_160321	5	16.6932	0.0526922	2294662
b2196,b2197,b2198,b2199,b2200	HOBHOHIN_00200	MLLJGONC_01395	Escherichia_coli_1001283st1_A11_1001283B150217_161031	Escherichia_coli_BSD2780061687st1_E2_BSD2780061687_150420	5	190.399	0.0409274	2294662
b2196,b2197,b2198,b2199,b2200	HOBHOHIN_00200	GEGCDOJO_01037	Escherichia_coli_1001283st1_A11_1001283B150217_161031	Escherichia_coli_BSD2780061687st2_A6_BSD2780061687_150420	5	85.9386	0.0394002	2294662
b2196,b2197,b2198,b2199,b2200	HOBHOHIN_00200	GFADHEJD_00155	Escherichia_coli_1001283st1_A11_1001283B150217_161031	Escherichia_coli_BSD2780120874st1_A7_BSD2780120874_150323	5	94.3298	0.0406182	2294662
b2196,b2197,b2198,b2199,b2200	HOBHOHIN_00200	PNBLOCDE_00191	Escherichia_coli_1001283st1_A11_1001283B150217_161031	Escherichia_coli_BSD2780120875st1_D4_BSD2780120875_150330	5	60.8687	0.0408348	2294662
b2196,b2197,b2198,b2199,b2200	HOBHOHIN_00200	FHBFBBAK_00475	Escherichia_coli_1001283st1_A11_1001283B150217_161031	Escherichia_coli_BSD2780120875st2_F6_BSD2780120875_150330	5	35.7923	0.0394002	2294662
b2196,b2197,b2198,b2199,b2200	HOBHOHIN_00200	MMBBNHEI_02031	Escherichia_coli_1001283st1_A11_1001283B150217_161031	Escherichia_coli_J1100102st1_B7_J1100102_180507	5	63.681	0.0394002	2294662
b2196,b2197,b2198,b2199,b2200	HOBHOHIN_00200	GABKINME_02084	Escherichia_coli_1001283st1_A11_1001283B150217_161031	Escherichia_coli_J1101004st1_B4_J1101004_170508	5	69.7179	0.0394002	2294662
b2196,b2197,b2198,b2199,b2200	CPJHNLKA_00224	AIMPBNFK_01111	Escherichia_coli_1001302st1_A12_1001302B_160321	Escherichia_coli_1001262st1_E12_1001262B_160229	5	67.2056	0.0394002	2294662
b2196,b2197,b2198,b2199,b2200	CPJHNLKA_00224	GFADHEJD_00155	Escherichia_coli_1001302st1_A12_1001302B_160321	Escherichia_coli_BSD2780120874st1_A7_BSD2780120874_150323	5	77.6365	0.007891	2294662
b2196,b2197,b2198,b2199,b2200	CPJHNLKA_00224	MMBBNHEI_02031	Escherichia_coli_1001302st1_A12_1001302B_160321	Escherichia_coli_J1100102st1_B7_J1100102_180507	5	46.9877	0.0394002	2294662
b2196,b2197,b2198,b2199,b2200	MLLJGONC_01395	AIMPBNFK_01111	Escherichia_coli_BSD2780061687st1_E2_BSD2780061687_150420	Escherichia_coli_1001262st1_E12_1001262B_160229	5	106.5	0.007891	2294662
b2196,b2197,b2198,b2199,b2200	MLLJGONC_01395	HLMHOKNL_00510	Escherichia_coli_BSD2780061687st1_E2_BSD2780061687_150420	Escherichia_coli_1001262st2_F7_1001262B_160229	5	191.325	0.007891	2294662
b2196,b2197,b2198,b2199,b2200	MLLJGONC_01395	CPJHNLKA_00224	Escherichia_coli_BSD2780061687st1_E2_BSD2780061687_150420	Escherichia_coli_1001302st1_A12_1001302B_160321	5	173.705	0.0082002	2294662
b2196,b2197,b2198,b2199,b2200	MLLJGONC_01395	GFADHEJD_00155	Escherichia_coli_BSD2780061687st1_E2_BSD2780061687_150420	Escherichia_coli_BSD2780120874st1_A7_BSD2780120874_150323	5	96.0688	0.0066728	2294662
b2196,b2197,b2198,b2199,b2200	MLLJGONC_01395	MMBBNHEI_02031	Escherichia_coli_BSD2780061687st1_E2_BSD2780061687_150420	Escherichia_coli_J1100102st1_B7_J1100102_180507	5	126.718	0.0406182	2294662
b2196,b2197,b2198,b2199,b2200	GEGCDOJO_01037	IKPFDOPN_00889	Escherichia_coli_BSD2780061687st2_A6_BSD2780061687_150420	Escherichia_coli_1001099st1_A12_1001099B_141217	5	39.5145	0.0397092	2294662
b2196,b2197,b2198,b2199,b2200	GEGCDOJO_01037	AIMPBNFK_01111	Escherichia_coli_BSD2780061687st2_A6_BSD2780061687_150420	Escherichia_coli_1001262st1_E12_1001262B_160229	5	2.03969	0.039091	2294662
b2196,b2197,b2198,b2199,b2200	GEGCDOJO_01037	HLMHOKNL_00510	Escherichia_coli_BSD2780061687st2_A6_BSD2780061687_150420	Escherichia_coli_1001262st2_F7_1001262B_160229	5	86.8649	0.039091	2294662
b2196,b2197,b2198,b2199,b2200	GEGCDOJO_01037	CPJHNLKA_00224	Escherichia_coli_BSD2780061687st2_A6_BSD2780061687_150420	Escherichia_coli_1001302st1_A12_1001302B_160321	5	69.2453	0.0394002	2294662
b2196,b2197,b2198,b2199,b2200	GEGCDOJO_01037	MLLJGONC_01395	Escherichia_coli_BSD2780061687st2_A6_BSD2780061687_150420	Escherichia_coli_BSD2780061687st1_E2_BSD2780061687_150420	5	104.46	0.0406182	2294662
b2196,b2197,b2198,b2199,b2200	GEGCDOJO_01037	GFADHEJD_00155	Escherichia_coli_BSD2780061687st2_A6_BSD2780061687_150420	Escherichia_coli_BSD2780120874st1_A7_BSD2780120874_150323	5	8.39122	0.007582	2294662
b2196,b2197,b2198,b2199,b2200	GEGCDOJO_01037	PNBLOCDE_00191	Escherichia_coli_BSD2780061687st2_A6_BSD2780061687_150420	Escherichia_coli_BSD2780120875st1_D4_BSD2780120875_150330	5	146.807	0.0405256	2294662
b2196,b2197,b2198,b2199,b2200	GEGCDOJO_01037	MMBBNHEI_02031	Escherichia_coli_BSD2780061687st2_A6_BSD2780061687_150420	Escherichia_coli_J1100102st1_B7_J1100102_180507	5	22.2576	0.039091	2294662
b2196,b2197,b2198,b2199,b2200	PNBLOCDE_00191	AIMPBNFK_01111	Escherichia_coli_BSD2780120875st1_D4_BSD2780120875_150330	Escherichia_coli_1001262st1_E12_1001262B_160229	5	144.768	0.0405256	2294662
b2196,b2197,b2198,b2199,b2200	PNBLOCDE_00191	HLMHOKNL_00510	Escherichia_coli_BSD2780120875st1_D4_BSD2780120875_150330	Escherichia_coli_1001262st2_F7_1001262B_160229	5	59.9424	0.0405256	2294662
b2196,b2197,b2198,b2199,b2200	PNBLOCDE_00191	CPJHNLKA_00224	Escherichia_coli_BSD2780120875st1_D4_BSD2780120875_150330	Escherichia_coli_1001302st1_A12_1001302B_160321	5	77.5619	0.0408348	2294662
b2196,b2197,b2198,b2199,b2200	PNBLOCDE_00191	MLLJGONC_01395	Escherichia_coli_BSD2780120875st1_D4_BSD2780120875_150330	Escherichia_coli_BSD2780061687st1_E2_BSD2780061687_150420	5	251.267	0.0408164	2294662
b2196,b2197,b2198,b2199,b2200	PNBLOCDE_00191	GFADHEJD_00155	Escherichia_coli_BSD2780120875st1_D4_BSD2780120875_150330	Escherichia_coli_BSD2780120874st1_A7_BSD2780120874_150323	5	155.198	0.0411256	2294662
b2196,b2197,b2198,b2199,b2200	PNBLOCDE_00191	MMBBNHEI_02031	Escherichia_coli_BSD2780120875st1_D4_BSD2780120875_150330	Escherichia_coli_J1100102st1_B7_J1100102_180507	5	124.55	0.0405256	2294662
b2196,b2197,b2198,b2199,b2200	FHBFBBAK_00475	IKPFDOPN_00889	Escherichia_coli_BSD2780120875st2_F6_BSD2780120875_150330	Escherichia_coli_1001099st1_A12_1001099B_141217	5	82.2164	0.0397092	2294662
b2196,b2197,b2198,b2199,b2200	FHBFBBAK_00475	FNJAMFEM_01503	Escherichia_coli_BSD2780120875st2_F6_BSD2780120875_150330	Escherichia_coli_1001136st1_D8_1001136B_160425	5	250.949	0.0406182	2294662
b2196,b2197,b2198,b2199,b2200	FHBFBBAK_00475	AIMPBNFK_01111	Escherichia_coli_BSD2780120875st2_F6_BSD2780120875_150330	Escherichia_coli_1001262st1_E12_1001262B_160229	5	119.691	0.039091	2294662
b2196,b2197,b2198,b2199,b2200	FHBFBBAK_00475	HLMHOKNL_00510	Escherichia_coli_BSD2780120875st2_F6_BSD2780120875_150330	Escherichia_coli_1001262st2_F7_1001262B_160229	5	34.866	0.039091	2294662
b2196,b2197,b2198,b2199,b2200	FHBFBBAK_00475	CPJHNLKA_00224	Escherichia_coli_BSD2780120875st2_F6_BSD2780120875_150330	Escherichia_coli_1001302st1_A12_1001302B_160321	5	52.4855	0.0394002	2294662
b2196,b2197,b2198,b2199,b2200	FHBFBBAK_00475	MLLJGONC_01395	Escherichia_coli_BSD2780120875st2_F6_BSD2780120875_150330	Escherichia_coli_BSD2780061687st1_E2_BSD2780061687_150420	5	226.191	0.0406182	2294662
b2196,b2197,b2198,b2199,b2200	FHBFBBAK_00475	GEGCDOJO_01037	Escherichia_coli_BSD2780120875st2_F6_BSD2780120875_150330	Escherichia_coli_BSD2780061687st2_A6_BSD2780061687_150420	5	121.731	0.039091	2294662
b2196,b2197,b2198,b2199,b2200	FHBFBBAK_00475	GFADHEJD_00155	Escherichia_coli_BSD2780120875st2_F6_BSD2780120875_150330	Escherichia_coli_BSD2780120874st1_A7_BSD2780120874_150323	5	130.122	0.0403092	2294662
b2196,b2197,b2198,b2199,b2200	FHBFBBAK_00475	PNBLOCDE_00191	Escherichia_coli_BSD2780120875st2_F6_BSD2780120875_150330	Escherichia_coli_BSD2780120875st1_D4_BSD2780120875_150330	5	25.0764	0.0405256	2294662
b2196,b2197,b2198,b2199,b2200	FHBFBBAK_00475	MMBBNHEI_02031	Escherichia_coli_BSD2780120875st2_F6_BSD2780120875_150330	Escherichia_coli_J1100102st1_B7_J1100102_180507	5	99.4733	0.039091	2294662
b2196,b2197,b2198,b2199,b2200	MMBBNHEI_02031	GFADHEJD_00155	Escherichia_coli_J1100102st1_B7_J1100102_180507	Escherichia_coli_BSD2780120874st1_A7_BSD2780120874_150323	5	30.6488	0.0403092	2294662
b2196,b2197,b2198,b2199,b2200	GABKINME_02084	IKPFDOPN_00889	Escherichia_coli_J1101004st1_B4_J1101004_170508	Escherichia_coli_1001099st1_A12_1001099B_141217	5	116.142	0.0397092	2294662
b2196,b2197,b2198,b2199,b2200	GABKINME_02084	FNJAMFEM_01503	Escherichia_coli_J1101004st1_B4_J1101004_170508	Escherichia_coli_1001136st1_D8_1001136B_160425	5	284.875	0.0406182	2294662
b2196,b2197,b2198,b2199,b2200	GABKINME_02084	AIMPBNFK_01111	Escherichia_coli_J1101004st1_B4_J1101004_170508	Escherichia_coli_1001262st1_E12_1001262B_160229	5	153.617	0.039091	2294662
b2196,b2197,b2198,b2199,b2200	GABKINME_02084	HLMHOKNL_00510	Escherichia_coli_J1101004st1_B4_J1101004_170508	Escherichia_coli_1001262st2_F7_1001262B_160229	5	68.7916	0.039091	2294662
b2196,b2197,b2198,b2199,b2200	GABKINME_02084	CPJHNLKA_00224	Escherichia_coli_J1101004st1_B4_J1101004_170508	Escherichia_coli_1001302st1_A12_1001302B_160321	5	86.4111	0.0394002	2294662
b2196,b2197,b2198,b2199,b2200	GABKINME_02084	MLLJGONC_01395	Escherichia_coli_J1101004st1_B4_J1101004_170508	Escherichia_coli_BSD2780061687st1_E2_BSD2780061687_150420	5	260.116	0.0406182	2294662
b2196,b2197,b2198,b2199,b2200	GABKINME_02084	GEGCDOJO_01037	Escherichia_coli_J1101004st1_B4_J1101004_170508	Escherichia_coli_BSD2780061687st2_A6_BSD2780061687_150420	5	155.656	0.039091	2294662
b2196,b2197,b2198,b2199,b2200	GABKINME_02084	GFADHEJD_00155	Escherichia_coli_J1101004st1_B4_J1101004_170508	Escherichia_coli_BSD2780120874st1_A7_BSD2780120874_150323	5	164.048	0.0403092	2294662
b2196,b2197,b2198,b2199,b2200	GABKINME_02084	PNBLOCDE_00191	Escherichia_coli_J1101004st1_B4_J1101004_170508	Escherichia_coli_BSD2780120875st1_D4_BSD2780120875_150330	5	8.84923	0.0405256	2294662
b2196,b2197,b2198,b2199,b2200	GABKINME_02084	FHBFBBAK_00475	Escherichia_coli_J1101004st1_B4_J1101004_170508	Escherichia_coli_BSD2780120875st2_F6_BSD2780120875_150330	5	33.9256	0.039091	2294662
b2196,b2197,b2198,b2199,b2200	GABKINME_02084	MMBBNHEI_02031	Escherichia_coli_J1101004st1_B4_J1101004_170508	Escherichia_coli_J1100102st1_B7_J1100102_180507	5	133.399	0.039091	2294662
b2197,b2198,b2199,b2200,b2201	IKPFDOPN_00890	AIMPBNFK_01112	Escherichia_coli_1001099st1_A12_1001099B_141217	Escherichia_coli_1001262st1_E12_1001262B_160229	5	37.4748	0.039091	2295961
b2197,b2198,b2199,b2200,b2201	IKPFDOPN_00890	HLMHOKNL_00511	Escherichia_coli_1001099st1_A12_1001099B_141217	Escherichia_coli_1001262st2_F7_1001262B_160229	5	47.3504	0.039091	2295961
b2197,b2198,b2199,b2200,b2201	IKPFDOPN_00890	CPJHNLKA_00223	Escherichia_coli_1001099st1_A12_1001099B_141217	Escherichia_coli_1001302st1_A12_1001302B_160321	5	29.7308	0.0400666	2295961
b2197,b2198,b2199,b2200,b2201	IKPFDOPN_00890	MLLJGONC_01396	Escherichia_coli_1001099st1_A12_1001099B_141217	Escherichia_coli_BSD2780061687st1_E2_BSD2780061687_150420	5	143.975	0.0409756	2295961
b2197,b2198,b2199,b2200,b2201	IKPFDOPN_00890	GFADHEJD_00154	Escherichia_coli_1001099st1_A12_1001099B_141217	Escherichia_coli_BSD2780120874st1_A7_BSD2780120874_150323	5	47.9057	0.0419512	2295961
b2197,b2198,b2199,b2200,b2201	IKPFDOPN_00890	PNBLOCDE_00190	Escherichia_coli_1001099st1_A12_1001099B_141217	Escherichia_coli_BSD2780120875st1_D4_BSD2780120875_150330	5	107.293	0.0399074	2295961
b2197,b2198,b2199,b2200,b2201	IKPFDOPN_00890	MMBBNHEI_02032	Escherichia_coli_1001099st1_A12_1001099B_141217	Escherichia_coli_J1100102st1_B7_J1100102_180507	5	17.2569	0.039091	2295961
b2197,b2198,b2199,b2200,b2201	MLMEICLC_01681	IKPFDOPN_00890	Escherichia_coli_1001099st1_A2_J1101437_171009	Escherichia_coli_1001099st1_A12_1001099B_141217	5	28.9439	0.0354546	2295961
b2197,b2198,b2199,b2200,b2201	MLMEICLC_01681	FNJAMFEM_01504	Escherichia_coli_1001099st1_A2_J1101437_171009	Escherichia_coli_1001136st1_D8_1001136B_160425	5	139.789	0.0409756	2295961
b2197,b2198,b2199,b2200,b2201	MLMEICLC_01681	AIMPBNFK_01112	Escherichia_coli_1001099st1_A2_J1101437_171009	Escherichia_coli_1001262st1_E12_1001262B_160229	5	8.5309	0.039091	2295961
b2197,b2198,b2199,b2200,b2201	MLMEICLC_01681	HLMHOKNL_00511	Escherichia_coli_1001099st1_A2_J1101437_171009	Escherichia_coli_1001262st2_F7_1001262B_160229	5	76.2943	0.039091	2295961
b2197,b2198,b2199,b2200,b2201	MLMEICLC_01681	ILODDOGK_02246	Escherichia_coli_1001099st1_A2_J1101437_171009	Escherichia_coli_1001271st1_G3_1001271B_150615	5	132.807	0.0598288	2295961
b2197,b2198,b2199,b2200,b2201	MLMEICLC_01681	BEJAINNJ_01243	Escherichia_coli_1001099st1_A2_J1101437_171009	Escherichia_coli_1001275st1_E2_1001275B_160808	5	86.1161	0.0449546	2295961
b2197,b2198,b2199,b2200,b2201	MLMEICLC_01681	HOBHOHIN_00199	Escherichia_coli_1001099st1_A2_J1101437_171009	Escherichia_coli_1001283st1_A11_1001283B150217_161031	5	75.3679	0.0391574	2295961
b2197,b2198,b2199,b2200,b2201	MLMEICLC_01681	CPJHNLKA_00223	Escherichia_coli_1001099st1_A2_J1101437_171009	Escherichia_coli_1001302st1_A12_1001302B_160321	5	58.6747	0.0400666	2295961
b2197,b2198,b2199,b2200,b2201	MLMEICLC_01681	MLLJGONC_01396	Escherichia_coli_1001099st1_A2_J1101437_171009	Escherichia_coli_BSD2780061687st1_E2_BSD2780061687_150420	5	115.031	0.0409756	2295961
b2197,b2198,b2199,b2200,b2201	MLMEICLC_01681	GEGCDOJO_01038	Escherichia_coli_1001099st1_A2_J1101437_171009	Escherichia_coli_BSD2780061687st2_A6_BSD2780061687_150420	5	10.5706	0.039091	2295961
b2197,b2198,b2199,b2200,b2201	MLMEICLC_01681	GFADHEJD_00154	Escherichia_coli_1001099st1_A2_J1101437_171009	Escherichia_coli_BSD2780120874st1_A7_BSD2780120874_150323	5	18.9618	0.0419512	2295961
b2197,b2198,b2199,b2200,b2201	MLMEICLC_01681	PNBLOCDE_00190	Escherichia_coli_1001099st1_A2_J1101437_171009	Escherichia_coli_BSD2780120875st1_D4_BSD2780120875_150330	5	136.237	0.0399074	2295961
b2197,b2198,b2199,b2200,b2201	MLMEICLC_01681	FHBFBBAK_00474	Escherichia_coli_1001099st1_A2_J1101437_171009	Escherichia_coli_BSD2780120875st2_F6_BSD2780120875_150330	5	111.16	0.039091	2295961
b2197,b2198,b2199,b2200,b2201	MLMEICLC_01681	MMBBNHEI_02032	Escherichia_coli_1001099st1_A2_J1101437_171009	Escherichia_coli_J1100102st1_B7_J1100102_180507	5	11.687	0.039091	2295961
b2197,b2198,b2199,b2200,b2201	MLMEICLC_01681	GABKINME_02083	Escherichia_coli_1001099st1_A2_J1101437_171009	Escherichia_coli_J1101004st1_B4_J1101004_170508	5	145.086	0.0429934	2295961
b2197,b2198,b2199,b2200,b2201	FNJAMFEM_01504	IKPFDOPN_00890	Escherichia_coli_1001136st1_D8_1001136B_160425	Escherichia_coli_1001099st1_A12_1001099B_141217	5	168.733	0.0409756	2295961
b2197,b2198,b2199,b2200,b2201	FNJAMFEM_01504	AIMPBNFK_01112	Escherichia_coli_1001136st1_D8_1001136B_160425	Escherichia_coli_1001262st1_E12_1001262B_160229	5	131.258	0.0409756	2295961
b2197,b2198,b2199,b2200,b2201	FNJAMFEM_01504	HLMHOKNL_00511	Escherichia_coli_1001136st1_D8_1001136B_160425	Escherichia_coli_1001262st2_F7_1001262B_160229	5	216.083	0.0409756	2295961
b2197,b2198,b2199,b2200,b2201	FNJAMFEM_01504	CPJHNLKA_00223	Escherichia_coli_1001136st1_D8_1001136B_160425	Escherichia_coli_1001302st1_A12_1001302B_160321	5	198.464	0.0419512	2295961
b2197,b2198,b2199,b2200,b2201	FNJAMFEM_01504	MLLJGONC_01396	Escherichia_coli_1001136st1_D8_1001136B_160425	Escherichia_coli_BSD2780061687st1_E2_BSD2780061687_150420	5	24.7584	0.0063636	2295961
b2197,b2198,b2199,b2200,b2201	FNJAMFEM_01504	GEGCDOJO_01038	Escherichia_coli_1001136st1_D8_1001136B_160425	Escherichia_coli_BSD2780061687st2_A6_BSD2780061687_150420	5	129.218	0.0409756	2295961
b2197,b2198,b2199,b2200,b2201	FNJAMFEM_01504	GFADHEJD_00154	Escherichia_coli_1001136st1_D8_1001136B_160425	Escherichia_coli_BSD2780120874st1_A7_BSD2780120874_150323	5	120.827	0.0073392	2295961
b2197,b2198,b2199,b2200,b2201	FNJAMFEM_01504	PNBLOCDE_00190	Escherichia_coli_1001136st1_D8_1001136B_160425	Escherichia_coli_BSD2780120875st1_D4_BSD2780120875_150330	5	276.026	0.041792	2295961
b2197,b2198,b2199,b2200,b2201	FNJAMFEM_01504	MMBBNHEI_02032	Escherichia_coli_1001136st1_D8_1001136B_160425	Escherichia_coli_J1100102st1_B7_J1100102_180507	5	151.476	0.0409756	2295961
b2197,b2198,b2199,b2200,b2201	AIMPBNFK_01112	GFADHEJD_00154	Escherichia_coli_1001262st1_E12_1001262B_160229	Escherichia_coli_BSD2780120874st1_A7_BSD2780120874_150323	5	10.4309	0.009224	2295961
b2197,b2198,b2199,b2200,b2201	AIMPBNFK_01112	MMBBNHEI_02032	Escherichia_coli_1001262st1_E12_1001262B_160229	Escherichia_coli_J1100102st1_B7_J1100102_180507	5	20.2179	0.039091	2295961
b2197,b2198,b2199,b2200,b2201	HLMHOKNL_00511	AIMPBNFK_01112	Escherichia_coli_1001262st2_F7_1001262B_160229	Escherichia_coli_1001262st1_E12_1001262B_160229	5	84.8252	0.039091	2295961
b2197,b2198,b2199,b2200,b2201	HLMHOKNL_00511	CPJHNLKA_00223	Escherichia_coli_1001262st2_F7_1001262B_160229	Escherichia_coli_1001302st1_A12_1001302B_160321	5	17.6196	0.0400666	2295961
b2197,b2198,b2199,b2200,b2201	HLMHOKNL_00511	GFADHEJD_00154	Escherichia_coli_1001262st2_F7_1001262B_160229	Escherichia_coli_BSD2780120874st1_A7_BSD2780120874_150323	5	95.2561	0.009224	2295961
b2197,b2198,b2199,b2200,b2201	HLMHOKNL_00511	MMBBNHEI_02032	Escherichia_coli_1001262st2_F7_1001262B_160229	Escherichia_coli_J1100102st1_B7_J1100102_180507	5	64.6073	0.039091	2295961
b2197,b2198,b2199,b2200,b2201	ILODDOGK_02246	IKPFDOPN_00890	Escherichia_coli_1001271st1_G3_1001271B_150615	Escherichia_coli_1001099st1_A12_1001099B_141217	5	103.863	0.0598288	2295961
b2197,b2198,b2199,b2200,b2201	ILODDOGK_02246	FNJAMFEM_01504	Escherichia_coli_1001271st1_G3_1001271B_150615	Escherichia_coli_1001136st1_D8_1001136B_160425	5	272.596	0.0597622	2295961
b2197,b2198,b2199,b2200,b2201	ILODDOGK_02246	AIMPBNFK_01112	Escherichia_coli_1001271st1_G3_1001271B_150615	Escherichia_coli_1001262st1_E12_1001262B_160229	5	141.338	0.0598288	2295961
b2197,b2198,b2199,b2200,b2201	ILODDOGK_02246	HLMHOKNL_00511	Escherichia_coli_1001271st1_G3_1001271B_150615	Escherichia_coli_1001262st2_F7_1001262B_160229	5	56.5123	0.0598288	2295961
b2197,b2198,b2199,b2200,b2201	ILODDOGK_02246	HOBHOHIN_00199	Escherichia_coli_1001271st1_G3_1001271B_150615	Escherichia_coli_1001283st1_A11_1001283B150217_161031	5	57.4386	0.0608044	2295961
b2197,b2198,b2199,b2200,b2201	ILODDOGK_02246	CPJHNLKA_00223	Escherichia_coli_1001271st1_G3_1001271B_150615	Escherichia_coli_1001302st1_A12_1001302B_160321	5	74.1319	0.0608044	2295961
b2197,b2198,b2199,b2200,b2201	ILODDOGK_02246	MLLJGONC_01396	Escherichia_coli_1001271st1_G3_1001271B_150615	Escherichia_coli_BSD2780061687st1_E2_BSD2780061687_150420	5	247.837	0.027035	2295961
b2197,b2198,b2199,b2200,b2201	ILODDOGK_02246	GEGCDOJO_01038	Escherichia_coli_1001271st1_G3_1001271B_150615	Escherichia_coli_BSD2780061687st2_A6_BSD2780061687_150420	5	143.377	0.0598288	2295961
b2197,b2198,b2199,b2200,b2201	ILODDOGK_02246	GFADHEJD_00154	Escherichia_coli_1001271st1_G3_1001271B_150615	Escherichia_coli_BSD2780120874st1_A7_BSD2780120874_150323	5	151.768	0.0280106	2295961
b2197,b2198,b2199,b2200,b2201	ILODDOGK_02246	PNBLOCDE_00190	Escherichia_coli_1001271st1_G3_1001271B_150615	Escherichia_coli_BSD2780120875st1_D4_BSD2780120875_150330	5	3.43005	0.0607548	2295961
b2197,b2198,b2199,b2200,b2201	ILODDOGK_02246	FHBFBBAK_00474	Escherichia_coli_1001271st1_G3_1001271B_150615	Escherichia_coli_BSD2780120875st2_F6_BSD2780120875_150330	5	21.6463	0.0598288	2295961
b2197,b2198,b2199,b2200,b2201	ILODDOGK_02246	MMBBNHEI_02032	Escherichia_coli_1001271st1_G3_1001271B_150615	Escherichia_coli_J1100102st1_B7_J1100102_180507	5	121.12	0.0598288	2295961
b2197,b2198,b2199,b2200,b2201	ILODDOGK_02246	GABKINME_02083	Escherichia_coli_1001271st1_G3_1001271B_150615	Escherichia_coli_J1101004st1_B4_J1101004_170508	5	12.2793	0.06178	2295961
b2197,b2198,b2199,b2200,b2201	BEJAINNJ_01243	IKPFDOPN_00890	Escherichia_coli_1001275st1_E2_1001275B_160808	Escherichia_coli_1001099st1_A12_1001099B_141217	5	115.06	0.0449546	2295961
b2197,b2198,b2199,b2200,b2201	BEJAINNJ_01243	FNJAMFEM_01504	Escherichia_coli_1001275st1_E2_1001275B_160808	Escherichia_coli_1001136st1_D8_1001136B_160425	5	53.6729	0.0477484	2295961
b2197,b2198,b2199,b2200,b2201	BEJAINNJ_01243	AIMPBNFK_01112	Escherichia_coli_1001275st1_E2_1001275B_160808	Escherichia_coli_1001262st1_E12_1001262B_160229	5	77.5852	0.0458638	2295961
b2197,b2198,b2199,b2200,b2201	BEJAINNJ_01243	HLMHOKNL_00511	Escherichia_coli_1001275st1_E2_1001275B_160808	Escherichia_coli_1001262st2_F7_1001262B_160229	5	162.41	0.0458638	2295961
b2197,b2198,b2199,b2200,b2201	BEJAINNJ_01243	ILODDOGK_02246	Escherichia_coli_1001275st1_E2_1001275B_160808	Escherichia_coli_1001271st1_G3_1001271B_150615	5	218.923	0.0666016	2295961
b2197,b2198,b2199,b2200,b2201	BEJAINNJ_01243	HOBHOHIN_00199	Escherichia_coli_1001275st1_E2_1001275B_160808	Escherichia_coli_1001283st1_A11_1001283B150217_161031	5	161.484	0.043979	2295961
b2197,b2198,b2199,b2200,b2201	BEJAINNJ_01243	CPJHNLKA_00223	Escherichia_coli_1001275st1_E2_1001275B_160808	Escherichia_coli_1001302st1_A12_1001302B_160321	5	144.791	0.0468394	2295961
b2197,b2198,b2199,b2200,b2201	BEJAINNJ_01243	MLLJGONC_01396	Escherichia_coli_1001275st1_E2_1001275B_160808	Escherichia_coli_BSD2780061687st1_E2_BSD2780061687_150420	5	28.9145	0.0477484	2295961
b2197,b2198,b2199,b2200,b2201	BEJAINNJ_01243	GEGCDOJO_01038	Escherichia_coli_1001275st1_E2_1001275B_160808	Escherichia_coli_BSD2780061687st2_A6_BSD2780061687_150420	5	75.5455	0.0458638	2295961
b2197,b2198,b2199,b2200,b2201	BEJAINNJ_01243	GFADHEJD_00154	Escherichia_coli_1001275st1_E2_1001275B_160808	Escherichia_coli_BSD2780120874st1_A7_BSD2780120874_150323	5	67.1543	0.0467728	2295961
b2197,b2198,b2199,b2200,b2201	BEJAINNJ_01243	PNBLOCDE_00190	Escherichia_coli_1001275st1_E2_1001275B_160808	Escherichia_coli_BSD2780120875st1_D4_BSD2780120875_150330	5	222.353	0.0466802	2295961
b2197,b2198,b2199,b2200,b2201	BEJAINNJ_01243	FHBFBBAK_00474	Escherichia_coli_1001275st1_E2_1001275B_160808	Escherichia_coli_BSD2780120875st2_F6_BSD2780120875_150330	5	197.276	0.0458638	2295961
b2197,b2198,b2199,b2200,b2201	BEJAINNJ_01243	MMBBNHEI_02032	Escherichia_coli_1001275st1_E2_1001275B_160808	Escherichia_coli_J1100102st1_B7_J1100102_180507	5	97.8031	0.0458638	2295961
b2197,b2198,b2199,b2200,b2201	BEJAINNJ_01243	GABKINME_02083	Escherichia_coli_1001275st1_E2_1001275B_160808	Escherichia_coli_J1101004st1_B4_J1101004_170508	5	231.202	0.047815	2295961
b2197,b2198,b2199,b2200,b2201	HOBHOHIN_00199	IKPFDOPN_00890	Escherichia_coli_1001283st1_A11_1001283B150217_161031	Escherichia_coli_1001099st1_A12_1001099B_141217	5	46.4241	0.0391574	2295961
b2197,b2198,b2199,b2200,b2201	HOBHOHIN_00199	FNJAMFEM_01504	Escherichia_coli_1001283st1_A11_1001283B150217_161031	Escherichia_coli_1001136st1_D8_1001136B_160425	5	215.157	0.0419512	2295961
b2197,b2198,b2199,b2200,b2201	HOBHOHIN_00199	AIMPBNFK_01112	Escherichia_coli_1001283st1_A11_1001283B150217_161031	Escherichia_coli_1001262st1_E12_1001262B_160229	5	83.8989	0.0400666	2295961
b2197,b2198,b2199,b2200,b2201	HOBHOHIN_00199	HLMHOKNL_00511	Escherichia_coli_1001283st1_A11_1001283B150217_161031	Escherichia_coli_1001262st2_F7_1001262B_160229	5	0.92631	0.0400666	2295961
b2197,b2198,b2199,b2200,b2201	HOBHOHIN_00199	CPJHNLKA_00223	Escherichia_coli_1001283st1_A11_1001283B150217_161031	Escherichia_coli_1001302st1_A12_1001302B_160321	5	16.6932	0.0410422	2295961
b2197,b2198,b2199,b2200,b2201	HOBHOHIN_00199	MLLJGONC_01396	Escherichia_coli_1001283st1_A11_1001283B150217_161031	Escherichia_coli_BSD2780061687st1_E2_BSD2780061687_150420	5	190.399	0.0419512	2295961
b2197,b2198,b2199,b2200,b2201	HOBHOHIN_00199	GEGCDOJO_01038	Escherichia_coli_1001283st1_A11_1001283B150217_161031	Escherichia_coli_BSD2780061687st2_A6_BSD2780061687_150420	5	85.9386	0.0400666	2295961
b2197,b2198,b2199,b2200,b2201	HOBHOHIN_00199	GFADHEJD_00154	Escherichia_coli_1001283st1_A11_1001283B150217_161031	Escherichia_coli_BSD2780120874st1_A7_BSD2780120874_150323	5	94.3298	0.0409756	2295961
b2197,b2198,b2199,b2200,b2201	HOBHOHIN_00199	PNBLOCDE_00190	Escherichia_coli_1001283st1_A11_1001283B150217_161031	Escherichia_coli_BSD2780120875st1_D4_BSD2780120875_150330	5	60.8687	0.040883	2295961
b2197,b2198,b2199,b2200,b2201	HOBHOHIN_00199	FHBFBBAK_00474	Escherichia_coli_1001283st1_A11_1001283B150217_161031	Escherichia_coli_BSD2780120875st2_F6_BSD2780120875_150330	5	35.7923	0.0400666	2295961
b2197,b2198,b2199,b2200,b2201	HOBHOHIN_00199	MMBBNHEI_02032	Escherichia_coli_1001283st1_A11_1001283B150217_161031	Escherichia_coli_J1100102st1_B7_J1100102_180507	5	63.681	0.0400666	2295961
b2197,b2198,b2199,b2200,b2201	HOBHOHIN_00199	GABKINME_02083	Escherichia_coli_1001283st1_A11_1001283B150217_161031	Escherichia_coli_J1101004st1_B4_J1101004_170508	5	69.7179	0.0420178	2295961
b2197,b2198,b2199,b2200,b2201	CPJHNLKA_00223	AIMPBNFK_01112	Escherichia_coli_1001302st1_A12_1001302B_160321	Escherichia_coli_1001262st1_E12_1001262B_160229	5	67.2056	0.0400666	2295961
b2197,b2198,b2199,b2200,b2201	CPJHNLKA_00223	GFADHEJD_00154	Escherichia_coli_1001302st1_A12_1001302B_160321	Escherichia_coli_BSD2780120874st1_A7_BSD2780120874_150323	5	77.6365	0.0101996	2295961
b2197,b2198,b2199,b2200,b2201	CPJHNLKA_00223	MMBBNHEI_02032	Escherichia_coli_1001302st1_A12_1001302B_160321	Escherichia_coli_J1100102st1_B7_J1100102_180507	5	46.9877	0.0400666	2295961
b2197,b2198,b2199,b2200,b2201	MLLJGONC_01396	AIMPBNFK_01112	Escherichia_coli_BSD2780061687st1_E2_BSD2780061687_150420	Escherichia_coli_1001262st1_E12_1001262B_160229	5	106.5	0.0082484	2295961
b2197,b2198,b2199,b2200,b2201	MLLJGONC_01396	HLMHOKNL_00511	Escherichia_coli_BSD2780061687st1_E2_BSD2780061687_150420	Escherichia_coli_1001262st2_F7_1001262B_160229	5	191.325	0.0082484	2295961
b2197,b2198,b2199,b2200,b2201	MLLJGONC_01396	CPJHNLKA_00223	Escherichia_coli_BSD2780061687st1_E2_BSD2780061687_150420	Escherichia_coli_1001302st1_A12_1001302B_160321	5	173.705	0.009224	2295961
b2197,b2198,b2199,b2200,b2201	MLLJGONC_01396	GFADHEJD_00154	Escherichia_coli_BSD2780061687st1_E2_BSD2780061687_150420	Escherichia_coli_BSD2780120874st1_A7_BSD2780120874_150323	5	96.0688	0.0073392	2295961
b2197,b2198,b2199,b2200,b2201	MLLJGONC_01396	MMBBNHEI_02032	Escherichia_coli_BSD2780061687st1_E2_BSD2780061687_150420	Escherichia_coli_J1100102st1_B7_J1100102_180507	5	126.718	0.0409756	2295961
b2197,b2198,b2199,b2200,b2201	GEGCDOJO_01038	IKPFDOPN_00890	Escherichia_coli_BSD2780061687st2_A6_BSD2780061687_150420	Escherichia_coli_1001099st1_A12_1001099B_141217	5	39.5145	0.039091	2295961
b2197,b2198,b2199,b2200,b2201	GEGCDOJO_01038	AIMPBNFK_01112	Escherichia_coli_BSD2780061687st2_A6_BSD2780061687_150420	Escherichia_coli_1001262st1_E12_1001262B_160229	5	2.03969	0.039091	2295961
b2197,b2198,b2199,b2200,b2201	GEGCDOJO_01038	HLMHOKNL_00511	Escherichia_coli_BSD2780061687st2_A6_BSD2780061687_150420	Escherichia_coli_1001262st2_F7_1001262B_160229	5	86.8649	0.039091	2295961
b2197,b2198,b2199,b2200,b2201	GEGCDOJO_01038	CPJHNLKA_00223	Escherichia_coli_BSD2780061687st2_A6_BSD2780061687_150420	Escherichia_coli_1001302st1_A12_1001302B_160321	5	69.2453	0.0400666	2295961
b2197,b2198,b2199,b2200,b2201	GEGCDOJO_01038	MLLJGONC_01396	Escherichia_coli_BSD2780061687st2_A6_BSD2780061687_150420	Escherichia_coli_BSD2780061687st1_E2_BSD2780061687_150420	5	104.46	0.0409756	2295961
b2197,b2198,b2199,b2200,b2201	GEGCDOJO_01038	GFADHEJD_00154	Escherichia_coli_BSD2780061687st2_A6_BSD2780061687_150420	Escherichia_coli_BSD2780120874st1_A7_BSD2780120874_150323	5	8.39122	0.009224	2295961
b2197,b2198,b2199,b2200,b2201	GEGCDOJO_01038	PNBLOCDE_00190	Escherichia_coli_BSD2780061687st2_A6_BSD2780061687_150420	Escherichia_coli_BSD2780120875st1_D4_BSD2780120875_150330	5	146.807	0.0399074	2295961
b2197,b2198,b2199,b2200,b2201	GEGCDOJO_01038	MMBBNHEI_02032	Escherichia_coli_BSD2780061687st2_A6_BSD2780061687_150420	Escherichia_coli_J1100102st1_B7_J1100102_180507	5	22.2576	0.039091	2295961
b2197,b2198,b2199,b2200,b2201	PNBLOCDE_00190	AIMPBNFK_01112	Escherichia_coli_BSD2780120875st1_D4_BSD2780120875_150330	Escherichia_coli_1001262st1_E12_1001262B_160229	5	144.768	0.0399074	2295961
b2197,b2198,b2199,b2200,b2201	PNBLOCDE_00190	HLMHOKNL_00511	Escherichia_coli_BSD2780120875st1_D4_BSD2780120875_150330	Escherichia_coli_1001262st2_F7_1001262B_160229	5	59.9424	0.0399074	2295961
b2197,b2198,b2199,b2200,b2201	PNBLOCDE_00190	CPJHNLKA_00223	Escherichia_coli_BSD2780120875st1_D4_BSD2780120875_150330	Escherichia_coli_1001302st1_A12_1001302B_160321	5	77.5619	0.040883	2295961
b2197,b2198,b2199,b2200,b2201	PNBLOCDE_00190	MLLJGONC_01396	Escherichia_coli_BSD2780120875st1_D4_BSD2780120875_150330	Escherichia_coli_BSD2780061687st1_E2_BSD2780061687_150420	5	251.267	0.041792	2295961
b2197,b2198,b2199,b2200,b2201	PNBLOCDE_00190	GFADHEJD_00154	Escherichia_coli_BSD2780120875st1_D4_BSD2780120875_150330	Escherichia_coli_BSD2780120874st1_A7_BSD2780120874_150323	5	155.198	0.0427676	2295961
b2197,b2198,b2199,b2200,b2201	PNBLOCDE_00190	MMBBNHEI_02032	Escherichia_coli_BSD2780120875st1_D4_BSD2780120875_150330	Escherichia_coli_J1100102st1_B7_J1100102_180507	5	124.55	0.0399074	2295961
b2197,b2198,b2199,b2200,b2201	FHBFBBAK_00474	IKPFDOPN_00890	Escherichia_coli_BSD2780120875st2_F6_BSD2780120875_150330	Escherichia_coli_1001099st1_A12_1001099B_141217	5	82.2164	0.039091	2295961
b2197,b2198,b2199,b2200,b2201	FHBFBBAK_00474	FNJAMFEM_01504	Escherichia_coli_BSD2780120875st2_F6_BSD2780120875_150330	Escherichia_coli_1001136st1_D8_1001136B_160425	5	250.949	0.0409756	2295961
b2197,b2198,b2199,b2200,b2201	FHBFBBAK_00474	AIMPBNFK_01112	Escherichia_coli_BSD2780120875st2_F6_BSD2780120875_150330	Escherichia_coli_1001262st1_E12_1001262B_160229	5	119.691	0.039091	2295961
b2197,b2198,b2199,b2200,b2201	FHBFBBAK_00474	HLMHOKNL_00511	Escherichia_coli_BSD2780120875st2_F6_BSD2780120875_150330	Escherichia_coli_1001262st2_F7_1001262B_160229	5	34.866	0.039091	2295961
b2197,b2198,b2199,b2200,b2201	FHBFBBAK_00474	CPJHNLKA_00223	Escherichia_coli_BSD2780120875st2_F6_BSD2780120875_150330	Escherichia_coli_1001302st1_A12_1001302B_160321	5	52.4855	0.0400666	2295961
b2197,b2198,b2199,b2200,b2201	FHBFBBAK_00474	MLLJGONC_01396	Escherichia_coli_BSD2780120875st2_F6_BSD2780120875_150330	Escherichia_coli_BSD2780061687st1_E2_BSD2780061687_150420	5	226.191	0.0409756	2295961
b2197,b2198,b2199,b2200,b2201	FHBFBBAK_00474	GEGCDOJO_01038	Escherichia_coli_BSD2780120875st2_F6_BSD2780120875_150330	Escherichia_coli_BSD2780061687st2_A6_BSD2780061687_150420	5	121.731	0.039091	2295961
b2197,b2198,b2199,b2200,b2201	FHBFBBAK_00474	GFADHEJD_00154	Escherichia_coli_BSD2780120875st2_F6_BSD2780120875_150330	Escherichia_coli_BSD2780120874st1_A7_BSD2780120874_150323	5	130.122	0.0419512	2295961
b2197,b2198,b2199,b2200,b2201	FHBFBBAK_00474	PNBLOCDE_00190	Escherichia_coli_BSD2780120875st2_F6_BSD2780120875_150330	Escherichia_coli_BSD2780120875st1_D4_BSD2780120875_150330	5	25.0764	0.0399074	2295961
b2197,b2198,b2199,b2200,b2201	FHBFBBAK_00474	MMBBNHEI_02032	Escherichia_coli_BSD2780120875st2_F6_BSD2780120875_150330	Escherichia_coli_J1100102st1_B7_J1100102_180507	5	99.4733	0.039091	2295961
b2197,b2198,b2199,b2200,b2201	MMBBNHEI_02032	GFADHEJD_00154	Escherichia_coli_J1100102st1_B7_J1100102_180507	Escherichia_coli_BSD2780120874st1_A7_BSD2780120874_150323	5	30.6488	0.0419512	2295961
b2197,b2198,b2199,b2200,b2201	GABKINME_02083	IKPFDOPN_00890	Escherichia_coli_J1101004st1_B4_J1101004_170508	Escherichia_coli_1001099st1_A12_1001099B_141217	5	116.142	0.0429934	2295961
b2197,b2198,b2199,b2200,b2201	GABKINME_02083	FNJAMFEM_01504	Escherichia_coli_J1101004st1_B4_J1101004_170508	Escherichia_coli_1001136st1_D8_1001136B_160425	5	284.875	0.0429268	2295961
b2197,b2198,b2199,b2200,b2201	GABKINME_02083	AIMPBNFK_01112	Escherichia_coli_J1101004st1_B4_J1101004_170508	Escherichia_coli_1001262st1_E12_1001262B_160229	5	153.617	0.0429934	2295961
b2197,b2198,b2199,b2200,b2201	GABKINME_02083	HLMHOKNL_00511	Escherichia_coli_J1101004st1_B4_J1101004_170508	Escherichia_coli_1001262st2_F7_1001262B_160229	5	68.7916	0.0429934	2295961
b2197,b2198,b2199,b2200,b2201	GABKINME_02083	CPJHNLKA_00223	Escherichia_coli_J1101004st1_B4_J1101004_170508	Escherichia_coli_1001302st1_A12_1001302B_160321	5	86.4111	0.043969	2295961
b2197,b2198,b2199,b2200,b2201	GABKINME_02083	MLLJGONC_01396	Escherichia_coli_J1101004st1_B4_J1101004_170508	Escherichia_coli_BSD2780061687st1_E2_BSD2780061687_150420	5	260.116	0.0429268	2295961
b2197,b2198,b2199,b2200,b2201	GABKINME_02083	GEGCDOJO_01038	Escherichia_coli_J1101004st1_B4_J1101004_170508	Escherichia_coli_BSD2780061687st2_A6_BSD2780061687_150420	5	155.656	0.0429934	2295961
b2197,b2198,b2199,b2200,b2201	GABKINME_02083	GFADHEJD_00154	Escherichia_coli_J1101004st1_B4_J1101004_170508	Escherichia_coli_BSD2780120874st1_A7_BSD2780120874_150323	5	164.048	0.0419512	2295961
b2197,b2198,b2199,b2200,b2201	GABKINME_02083	PNBLOCDE_00190	Escherichia_coli_J1101004st1_B4_J1101004_170508	Escherichia_coli_BSD2780120875st1_D4_BSD2780120875_150330	5	8.84923	0.0438098	2295961
b2197,b2198,b2199,b2200,b2201	GABKINME_02083	FHBFBBAK_00474	Escherichia_coli_J1101004st1_B4_J1101004_170508	Escherichia_coli_BSD2780120875st2_F6_BSD2780120875_150330	5	33.9256	0.0429934	2295961
b2197,b2198,b2199,b2200,b2201	GABKINME_02083	MMBBNHEI_02032	Escherichia_coli_J1101004st1_B4_J1101004_170508	Escherichia_coli_J1100102st1_B7_J1100102_180507	5	133.399	0.0429934	2295961
b2198,b2199,b2200,b2201,b2202	IKPFDOPN_00891	AIMPBNFK_01113	Escherichia_coli_1001099st1_A12_1001099B_141217	Escherichia_coli_1001262st1_E12_1001262B_160229	5	37.4748	0.039091	2296517
b2198,b2199,b2200,b2201,b2202	IKPFDOPN_00891	HLMHOKNL_00512	Escherichia_coli_1001099st1_A12_1001099B_141217	Escherichia_coli_1001262st2_F7_1001262B_160229	5	47.3504	0.039091	2296517
b2198,b2199,b2200,b2201,b2202	IKPFDOPN_00891	CPJHNLKA_00222	Escherichia_coli_1001099st1_A12_1001099B_141217	Escherichia_coli_1001302st1_A12_1001302B_160321	5	29.7308	0.0400666	2296517
b2198,b2199,b2200,b2201,b2202	IKPFDOPN_00891	MLLJGONC_01397	Escherichia_coli_1001099st1_A12_1001099B_141217	Escherichia_coli_BSD2780061687st1_E2_BSD2780061687_150420	5	143.975	0.0409756	2296517
b2198,b2199,b2200,b2201,b2202	IKPFDOPN_00891	GFADHEJD_00153	Escherichia_coli_1001099st1_A12_1001099B_141217	Escherichia_coli_BSD2780120874st1_A7_BSD2780120874_150323	5	47.9057	0.0419512	2296517
b2198,b2199,b2200,b2201,b2202	IKPFDOPN_00891	PNBLOCDE_00189	Escherichia_coli_1001099st1_A12_1001099B_141217	Escherichia_coli_BSD2780120875st1_D4_BSD2780120875_150330	5	107.293	0.0399074	2296517
b2198,b2199,b2200,b2201,b2202	IKPFDOPN_00891	MMBBNHEI_02033	Escherichia_coli_1001099st1_A12_1001099B_141217	Escherichia_coli_J1100102st1_B7_J1100102_180507	5	17.2569	0.039091	2296517
b2198,b2199,b2200,b2201,b2202	MLMEICLC_01680	IKPFDOPN_00891	Escherichia_coli_1001099st1_A2_J1101437_171009	Escherichia_coli_1001099st1_A12_1001099B_141217	5	28.9439	0.0354546	2296517
b2198,b2199,b2200,b2201,b2202	MLMEICLC_01680	FNJAMFEM_01505	Escherichia_coli_1001099st1_A2_J1101437_171009	Escherichia_coli_1001136st1_D8_1001136B_160425	5	139.789	0.0409756	2296517
b2198,b2199,b2200,b2201,b2202	MLMEICLC_01680	AIMPBNFK_01113	Escherichia_coli_1001099st1_A2_J1101437_171009	Escherichia_coli_1001262st1_E12_1001262B_160229	5	8.5309	0.039091	2296517
b2198,b2199,b2200,b2201,b2202	MLMEICLC_01680	HLMHOKNL_00512	Escherichia_coli_1001099st1_A2_J1101437_171009	Escherichia_coli_1001262st2_F7_1001262B_160229	5	76.2943	0.039091	2296517
b2198,b2199,b2200,b2201,b2202	MLMEICLC_01680	ILODDOGK_02248	Escherichia_coli_1001099st1_A2_J1101437_171009	Escherichia_coli_1001271st1_G3_1001271B_150615	5	132.807	0.0419184	2296517
b2198,b2199,b2200,b2201,b2202	MLMEICLC_01680	BEJAINNJ_01244	Escherichia_coli_1001099st1_A2_J1101437_171009	Escherichia_coli_1001275st1_E2_1001275B_160808	5	86.1161	0.0449546	2296517
b2198,b2199,b2200,b2201,b2202	MLMEICLC_01680	HOBHOHIN_00198	Escherichia_coli_1001099st1_A2_J1101437_171009	Escherichia_coli_1001283st1_A11_1001283B150217_161031	5	75.3679	0.0391574	2296517
b2198,b2199,b2200,b2201,b2202	MLMEICLC_01680	CPJHNLKA_00222	Escherichia_coli_1001099st1_A2_J1101437_171009	Escherichia_coli_1001302st1_A12_1001302B_160321	5	58.6747	0.0400666	2296517
b2198,b2199,b2200,b2201,b2202	MLMEICLC_01680	MLLJGONC_01397	Escherichia_coli_1001099st1_A2_J1101437_171009	Escherichia_coli_BSD2780061687st1_E2_BSD2780061687_150420	5	115.031	0.0409756	2296517
b2198,b2199,b2200,b2201,b2202	MLMEICLC_01680	GEGCDOJO_01039	Escherichia_coli_1001099st1_A2_J1101437_171009	Escherichia_coli_BSD2780061687st2_A6_BSD2780061687_150420	5	10.5706	0.039091	2296517
b2198,b2199,b2200,b2201,b2202	MLMEICLC_01680	GFADHEJD_00153	Escherichia_coli_1001099st1_A2_J1101437_171009	Escherichia_coli_BSD2780120874st1_A7_BSD2780120874_150323	5	18.9618	0.0419512	2296517
b2198,b2199,b2200,b2201,b2202	MLMEICLC_01680	PNBLOCDE_00189	Escherichia_coli_1001099st1_A2_J1101437_171009	Escherichia_coli_BSD2780120875st1_D4_BSD2780120875_150330	5	136.237	0.0399074	2296517
b2198,b2199,b2200,b2201,b2202	MLMEICLC_01680	FHBFBBAK_00473	Escherichia_coli_1001099st1_A2_J1101437_171009	Escherichia_coli_BSD2780120875st2_F6_BSD2780120875_150330	5	111.16	0.039091	2296517
b2198,b2199,b2200,b2201,b2202	MLMEICLC_01680	MMBBNHEI_02033	Escherichia_coli_1001099st1_A2_J1101437_171009	Escherichia_coli_J1100102st1_B7_J1100102_180507	5	11.687	0.039091	2296517
b2198,b2199,b2200,b2201,b2202	MLMEICLC_01680	GABKINME_02082	Escherichia_coli_1001099st1_A2_J1101437_171009	Escherichia_coli_J1101004st1_B4_J1101004_170508	5	145.086	0.0429934	2296517
b2198,b2199,b2200,b2201,b2202	FNJAMFEM_01505	IKPFDOPN_00891	Escherichia_coli_1001136st1_D8_1001136B_160425	Escherichia_coli_1001099st1_A12_1001099B_141217	5	168.733	0.0409756	2296517
b2198,b2199,b2200,b2201,b2202	FNJAMFEM_01505	AIMPBNFK_01113	Escherichia_coli_1001136st1_D8_1001136B_160425	Escherichia_coli_1001262st1_E12_1001262B_160229	5	131.258	0.0409756	2296517
b2198,b2199,b2200,b2201,b2202	FNJAMFEM_01505	HLMHOKNL_00512	Escherichia_coli_1001136st1_D8_1001136B_160425	Escherichia_coli_1001262st2_F7_1001262B_160229	5	216.083	0.0409756	2296517
b2198,b2199,b2200,b2201,b2202	FNJAMFEM_01505	CPJHNLKA_00222	Escherichia_coli_1001136st1_D8_1001136B_160425	Escherichia_coli_1001302st1_A12_1001302B_160321	5	198.464	0.0419512	2296517
b2198,b2199,b2200,b2201,b2202	FNJAMFEM_01505	MLLJGONC_01397	Escherichia_coli_1001136st1_D8_1001136B_160425	Escherichia_coli_BSD2780061687st1_E2_BSD2780061687_150420	5	24.7584	0.0063636	2296517
b2198,b2199,b2200,b2201,b2202	FNJAMFEM_01505	GEGCDOJO_01039	Escherichia_coli_1001136st1_D8_1001136B_160425	Escherichia_coli_BSD2780061687st2_A6_BSD2780061687_150420	5	129.218	0.0409756	2296517
b2198,b2199,b2200,b2201,b2202	FNJAMFEM_01505	GFADHEJD_00153	Escherichia_coli_1001136st1_D8_1001136B_160425	Escherichia_coli_BSD2780120874st1_A7_BSD2780120874_150323	5	120.827	0.0073392	2296517
b2198,b2199,b2200,b2201,b2202	FNJAMFEM_01505	PNBLOCDE_00189	Escherichia_coli_1001136st1_D8_1001136B_160425	Escherichia_coli_BSD2780120875st1_D4_BSD2780120875_150330	5	276.026	0.041792	2296517
b2198,b2199,b2200,b2201,b2202	FNJAMFEM_01505	MMBBNHEI_02033	Escherichia_coli_1001136st1_D8_1001136B_160425	Escherichia_coli_J1100102st1_B7_J1100102_180507	5	151.476	0.0409756	2296517
b2198,b2199,b2200,b2201,b2202	AIMPBNFK_01113	GFADHEJD_00153	Escherichia_coli_1001262st1_E12_1001262B_160229	Escherichia_coli_BSD2780120874st1_A7_BSD2780120874_150323	5	10.4309	0.009224	2296517
b2198,b2199,b2200,b2201,b2202	AIMPBNFK_01113	MMBBNHEI_02033	Escherichia_coli_1001262st1_E12_1001262B_160229	Escherichia_coli_J1100102st1_B7_J1100102_180507	5	20.2179	0.039091	2296517
b2198,b2199,b2200,b2201,b2202	HLMHOKNL_00512	AIMPBNFK_01113	Escherichia_coli_1001262st2_F7_1001262B_160229	Escherichia_coli_1001262st1_E12_1001262B_160229	5	84.8252	0.039091	2296517
b2198,b2199,b2200,b2201,b2202	HLMHOKNL_00512	CPJHNLKA_00222	Escherichia_coli_1001262st2_F7_1001262B_160229	Escherichia_coli_1001302st1_A12_1001302B_160321	5	17.6196	0.0400666	2296517
b2198,b2199,b2200,b2201,b2202	HLMHOKNL_00512	GFADHEJD_00153	Escherichia_coli_1001262st2_F7_1001262B_160229	Escherichia_coli_BSD2780120874st1_A7_BSD2780120874_150323	5	95.2561	0.009224	2296517
b2198,b2199,b2200,b2201,b2202	HLMHOKNL_00512	MMBBNHEI_02033	Escherichia_coli_1001262st2_F7_1001262B_160229	Escherichia_coli_J1100102st1_B7_J1100102_180507	5	64.6073	0.039091	2296517
b2198,b2199,b2200,b2201,b2202	ILODDOGK_02248	IKPFDOPN_00891	Escherichia_coli_1001271st1_G3_1001271B_150615	Escherichia_coli_1001099st1_A12_1001099B_141217	5	103.863	0.0419184	2296517
b2198,b2199,b2200,b2201,b2202	ILODDOGK_02248	FNJAMFEM_01505	Escherichia_coli_1001271st1_G3_1001271B_150615	Escherichia_coli_1001136st1_D8_1001136B_160425	5	272.596	0.0418518	2296517
b2198,b2199,b2200,b2201,b2202	ILODDOGK_02248	AIMPBNFK_01113	Escherichia_coli_1001271st1_G3_1001271B_150615	Escherichia_coli_1001262st1_E12_1001262B_160229	5	141.338	0.0419184	2296517
b2198,b2199,b2200,b2201,b2202	ILODDOGK_02248	HLMHOKNL_00512	Escherichia_coli_1001271st1_G3_1001271B_150615	Escherichia_coli_1001262st2_F7_1001262B_160229	5	56.5123	0.0419184	2296517
b2198,b2199,b2200,b2201,b2202	ILODDOGK_02248	HOBHOHIN_00198	Escherichia_coli_1001271st1_G3_1001271B_150615	Escherichia_coli_1001283st1_A11_1001283B150217_161031	5	57.4386	0.042894	2296517
b2198,b2199,b2200,b2201,b2202	ILODDOGK_02248	CPJHNLKA_00222	Escherichia_coli_1001271st1_G3_1001271B_150615	Escherichia_coli_1001302st1_A12_1001302B_160321	5	74.1319	0.042894	2296517
b2198,b2199,b2200,b2201,b2202	ILODDOGK_02248	MLLJGONC_01397	Escherichia_coli_1001271st1_G3_1001271B_150615	Escherichia_coli_BSD2780061687st1_E2_BSD2780061687_150420	5	247.837	0.0091246	2296517
b2198,b2199,b2200,b2201,b2202	ILODDOGK_02248	GEGCDOJO_01039	Escherichia_coli_1001271st1_G3_1001271B_150615	Escherichia_coli_BSD2780061687st2_A6_BSD2780061687_150420	5	143.377	0.0419184	2296517
b2198,b2199,b2200,b2201,b2202	ILODDOGK_02248	GFADHEJD_00153	Escherichia_coli_1001271st1_G3_1001271B_150615	Escherichia_coli_BSD2780120874st1_A7_BSD2780120874_150323	5	151.768	0.0101002	2296517
b2198,b2199,b2200,b2201,b2202	ILODDOGK_02248	PNBLOCDE_00189	Escherichia_coli_1001271st1_G3_1001271B_150615	Escherichia_coli_BSD2780120875st1_D4_BSD2780120875_150330	5	3.43005	0.0428444	2296517
b2198,b2199,b2200,b2201,b2202	ILODDOGK_02248	FHBFBBAK_00473	Escherichia_coli_1001271st1_G3_1001271B_150615	Escherichia_coli_BSD2780120875st2_F6_BSD2780120875_150330	5	21.6463	0.0419184	2296517
b2198,b2199,b2200,b2201,b2202	ILODDOGK_02248	MMBBNHEI_02033	Escherichia_coli_1001271st1_G3_1001271B_150615	Escherichia_coli_J1100102st1_B7_J1100102_180507	5	121.12	0.0419184	2296517
b2198,b2199,b2200,b2201,b2202	ILODDOGK_02248	GABKINME_02082	Escherichia_coli_1001271st1_G3_1001271B_150615	Escherichia_coli_J1101004st1_B4_J1101004_170508	5	12.2793	0.0438696	2296517
b2198,b2199,b2200,b2201,b2202	BEJAINNJ_01244	IKPFDOPN_00891	Escherichia_coli_1001275st1_E2_1001275B_160808	Escherichia_coli_1001099st1_A12_1001099B_141217	5	115.06	0.0449546	2296517
b2198,b2199,b2200,b2201,b2202	BEJAINNJ_01244	FNJAMFEM_01505	Escherichia_coli_1001275st1_E2_1001275B_160808	Escherichia_coli_1001136st1_D8_1001136B_160425	5	53.6729	0.0477484	2296517
b2198,b2199,b2200,b2201,b2202	BEJAINNJ_01244	AIMPBNFK_01113	Escherichia_coli_1001275st1_E2_1001275B_160808	Escherichia_coli_1001262st1_E12_1001262B_160229	5	77.5852	0.0458638	2296517
b2198,b2199,b2200,b2201,b2202	BEJAINNJ_01244	HLMHOKNL_00512	Escherichia_coli_1001275st1_E2_1001275B_160808	Escherichia_coli_1001262st2_F7_1001262B_160229	5	162.41	0.0458638	2296517
b2198,b2199,b2200,b2201,b2202	BEJAINNJ_01244	ILODDOGK_02248	Escherichia_coli_1001275st1_E2_1001275B_160808	Escherichia_coli_1001271st1_G3_1001271B_150615	5	218.923	0.0486912	2296517
b2198,b2199,b2200,b2201,b2202	BEJAINNJ_01244	HOBHOHIN_00198	Escherichia_coli_1001275st1_E2_1001275B_160808	Escherichia_coli_1001283st1_A11_1001283B150217_161031	5	161.484	0.043979	2296517
b2198,b2199,b2200,b2201,b2202	BEJAINNJ_01244	CPJHNLKA_00222	Escherichia_coli_1001275st1_E2_1001275B_160808	Escherichia_coli_1001302st1_A12_1001302B_160321	5	144.791	0.0468394	2296517
b2198,b2199,b2200,b2201,b2202	BEJAINNJ_01244	MLLJGONC_01397	Escherichia_coli_1001275st1_E2_1001275B_160808	Escherichia_coli_BSD2780061687st1_E2_BSD2780061687_150420	5	28.9145	0.0477484	2296517
b2198,b2199,b2200,b2201,b2202	BEJAINNJ_01244	GEGCDOJO_01039	Escherichia_coli_1001275st1_E2_1001275B_160808	Escherichia_coli_BSD2780061687st2_A6_BSD2780061687_150420	5	75.5455	0.0458638	2296517
b2198,b2199,b2200,b2201,b2202	BEJAINNJ_01244	GFADHEJD_00153	Escherichia_coli_1001275st1_E2_1001275B_160808	Escherichia_coli_BSD2780120874st1_A7_BSD2780120874_150323	5	67.1543	0.0467728	2296517
b2198,b2199,b2200,b2201,b2202	BEJAINNJ_01244	PNBLOCDE_00189	Escherichia_coli_1001275st1_E2_1001275B_160808	Escherichia_coli_BSD2780120875st1_D4_BSD2780120875_150330	5	222.353	0.0466802	2296517
b2198,b2199,b2200,b2201,b2202	BEJAINNJ_01244	FHBFBBAK_00473	Escherichia_coli_1001275st1_E2_1001275B_160808	Escherichia_coli_BSD2780120875st2_F6_BSD2780120875_150330	5	197.276	0.0458638	2296517
b2198,b2199,b2200,b2201,b2202	BEJAINNJ_01244	MMBBNHEI_02033	Escherichia_coli_1001275st1_E2_1001275B_160808	Escherichia_coli_J1100102st1_B7_J1100102_180507	5	97.8031	0.0458638	2296517
b2198,b2199,b2200,b2201,b2202	BEJAINNJ_01244	GABKINME_02082	Escherichia_coli_1001275st1_E2_1001275B_160808	Escherichia_coli_J1101004st1_B4_J1101004_170508	5	231.202	0.047815	2296517
b2198,b2199,b2200,b2201,b2202	HOBHOHIN_00198	IKPFDOPN_00891	Escherichia_coli_1001283st1_A11_1001283B150217_161031	Escherichia_coli_1001099st1_A12_1001099B_141217	5	46.4241	0.0391574	2296517
b2198,b2199,b2200,b2201,b2202	HOBHOHIN_00198	FNJAMFEM_01505	Escherichia_coli_1001283st1_A11_1001283B150217_161031	Escherichia_coli_1001136st1_D8_1001136B_160425	5	215.157	0.0419512	2296517
b2198,b2199,b2200,b2201,b2202	HOBHOHIN_00198	AIMPBNFK_01113	Escherichia_coli_1001283st1_A11_1001283B150217_161031	Escherichia_coli_1001262st1_E12_1001262B_160229	5	83.8989	0.0400666	2296517
b2198,b2199,b2200,b2201,b2202	HOBHOHIN_00198	HLMHOKNL_00512	Escherichia_coli_1001283st1_A11_1001283B150217_161031	Escherichia_coli_1001262st2_F7_1001262B_160229	5	0.92631	0.0400666	2296517
b2198,b2199,b2200,b2201,b2202	HOBHOHIN_00198	CPJHNLKA_00222	Escherichia_coli_1001283st1_A11_1001283B150217_161031	Escherichia_coli_1001302st1_A12_1001302B_160321	5	16.6932	0.0410422	2296517
b2198,b2199,b2200,b2201,b2202	HOBHOHIN_00198	MLLJGONC_01397	Escherichia_coli_1001283st1_A11_1001283B150217_161031	Escherichia_coli_BSD2780061687st1_E2_BSD2780061687_150420	5	190.399	0.0419512	2296517
b2198,b2199,b2200,b2201,b2202	HOBHOHIN_00198	GEGCDOJO_01039	Escherichia_coli_1001283st1_A11_1001283B150217_161031	Escherichia_coli_BSD2780061687st2_A6_BSD2780061687_150420	5	85.9386	0.0400666	2296517
b2198,b2199,b2200,b2201,b2202	HOBHOHIN_00198	GFADHEJD_00153	Escherichia_coli_1001283st1_A11_1001283B150217_161031	Escherichia_coli_BSD2780120874st1_A7_BSD2780120874_150323	5	94.3298	0.0409756	2296517
b2198,b2199,b2200,b2201,b2202	HOBHOHIN_00198	PNBLOCDE_00189	Escherichia_coli_1001283st1_A11_1001283B150217_161031	Escherichia_coli_BSD2780120875st1_D4_BSD2780120875_150330	5	60.8687	0.040883	2296517
b2198,b2199,b2200,b2201,b2202	HOBHOHIN_00198	FHBFBBAK_00473	Escherichia_coli_1001283st1_A11_1001283B150217_161031	Escherichia_coli_BSD2780120875st2_F6_BSD2780120875_150330	5	35.7923	0.0400666	2296517
b2198,b2199,b2200,b2201,b2202	HOBHOHIN_00198	MMBBNHEI_02033	Escherichia_coli_1001283st1_A11_1001283B150217_161031	Escherichia_coli_J1100102st1_B7_J1100102_180507	5	63.681	0.0400666	2296517
b2198,b2199,b2200,b2201,b2202	HOBHOHIN_00198	GABKINME_02082	Escherichia_coli_1001283st1_A11_1001283B150217_161031	Escherichia_coli_J1101004st1_B4_J1101004_170508	5	69.7179	0.0420178	2296517
b2198,b2199,b2200,b2201,b2202	CPJHNLKA_00222	AIMPBNFK_01113	Escherichia_coli_1001302st1_A12_1001302B_160321	Escherichia_coli_1001262st1_E12_1001262B_160229	5	67.2056	0.0400666	2296517
b2198,b2199,b2200,b2201,b2202	CPJHNLKA_00222	GFADHEJD_00153	Escherichia_coli_1001302st1_A12_1001302B_160321	Escherichia_coli_BSD2780120874st1_A7_BSD2780120874_150323	5	77.6365	0.0101996	2296517
b2198,b2199,b2200,b2201,b2202	CPJHNLKA_00222	MMBBNHEI_02033	Escherichia_coli_1001302st1_A12_1001302B_160321	Escherichia_coli_J1100102st1_B7_J1100102_180507	5	46.9877	0.0400666	2296517
b2198,b2199,b2200,b2201,b2202	MLLJGONC_01397	AIMPBNFK_01113	Escherichia_coli_BSD2780061687st1_E2_BSD2780061687_150420	Escherichia_coli_1001262st1_E12_1001262B_160229	5	106.5	0.0082484	2296517
b2198,b2199,b2200,b2201,b2202	MLLJGONC_01397	HLMHOKNL_00512	Escherichia_coli_BSD2780061687st1_E2_BSD2780061687_150420	Escherichia_coli_1001262st2_F7_1001262B_160229	5	191.325	0.0082484	2296517
b2198,b2199,b2200,b2201,b2202	MLLJGONC_01397	CPJHNLKA_00222	Escherichia_coli_BSD2780061687st1_E2_BSD2780061687_150420	Escherichia_coli_1001302st1_A12_1001302B_160321	5	173.705	0.009224	2296517
b2198,b2199,b2200,b2201,b2202	MLLJGONC_01397	GFADHEJD_00153	Escherichia_coli_BSD2780061687st1_E2_BSD2780061687_150420	Escherichia_coli_BSD2780120874st1_A7_BSD2780120874_150323	5	96.0688	0.0073392	2296517
b2198,b2199,b2200,b2201,b2202	MLLJGONC_01397	MMBBNHEI_02033	Escherichia_coli_BSD2780061687st1_E2_BSD2780061687_150420	Escherichia_coli_J1100102st1_B7_J1100102_180507	5	126.718	0.0409756	2296517
b2198,b2199,b2200,b2201,b2202	GEGCDOJO_01039	IKPFDOPN_00891	Escherichia_coli_BSD2780061687st2_A6_BSD2780061687_150420	Escherichia_coli_1001099st1_A12_1001099B_141217	5	39.5145	0.039091	2296517
b2198,b2199,b2200,b2201,b2202	GEGCDOJO_01039	AIMPBNFK_01113	Escherichia_coli_BSD2780061687st2_A6_BSD2780061687_150420	Escherichia_coli_1001262st1_E12_1001262B_160229	5	2.03969	0.039091	2296517
b2198,b2199,b2200,b2201,b2202	GEGCDOJO_01039	HLMHOKNL_00512	Escherichia_coli_BSD2780061687st2_A6_BSD2780061687_150420	Escherichia_coli_1001262st2_F7_1001262B_160229	5	86.8649	0.039091	2296517
b2198,b2199,b2200,b2201,b2202	GEGCDOJO_01039	CPJHNLKA_00222	Escherichia_coli_BSD2780061687st2_A6_BSD2780061687_150420	Escherichia_coli_1001302st1_A12_1001302B_160321	5	69.2453	0.0400666	2296517
b2198,b2199,b2200,b2201,b2202	GEGCDOJO_01039	MLLJGONC_01397	Escherichia_coli_BSD2780061687st2_A6_BSD2780061687_150420	Escherichia_coli_BSD2780061687st1_E2_BSD2780061687_150420	5	104.46	0.0409756	2296517
b2198,b2199,b2200,b2201,b2202	GEGCDOJO_01039	GFADHEJD_00153	Escherichia_coli_BSD2780061687st2_A6_BSD2780061687_150420	Escherichia_coli_BSD2780120874st1_A7_BSD2780120874_150323	5	8.39122	0.009224	2296517
b2198,b2199,b2200,b2201,b2202	GEGCDOJO_01039	PNBLOCDE_00189	Escherichia_coli_BSD2780061687st2_A6_BSD2780061687_150420	Escherichia_coli_BSD2780120875st1_D4_BSD2780120875_150330	5	146.807	0.0399074	2296517
b2198,b2199,b2200,b2201,b2202	GEGCDOJO_01039	MMBBNHEI_02033	Escherichia_coli_BSD2780061687st2_A6_BSD2780061687_150420	Escherichia_coli_J1100102st1_B7_J1100102_180507	5	22.2576	0.039091	2296517
b2198,b2199,b2200,b2201,b2202	PNBLOCDE_00189	AIMPBNFK_01113	Escherichia_coli_BSD2780120875st1_D4_BSD2780120875_150330	Escherichia_coli_1001262st1_E12_1001262B_160229	5	144.768	0.0399074	2296517
b2198,b2199,b2200,b2201,b2202	PNBLOCDE_00189	HLMHOKNL_00512	Escherichia_coli_BSD2780120875st1_D4_BSD2780120875_150330	Escherichia_coli_1001262st2_F7_1001262B_160229	5	59.9424	0.0399074	2296517
b2198,b2199,b2200,b2201,b2202	PNBLOCDE_00189	CPJHNLKA_00222	Escherichia_coli_BSD2780120875st1_D4_BSD2780120875_150330	Escherichia_coli_1001302st1_A12_1001302B_160321	5	77.5619	0.040883	2296517
b2198,b2199,b2200,b2201,b2202	PNBLOCDE_00189	MLLJGONC_01397	Escherichia_coli_BSD2780120875st1_D4_BSD2780120875_150330	Escherichia_coli_BSD2780061687st1_E2_BSD2780061687_150420	5	251.267	0.041792	2296517
b2198,b2199,b2200,b2201,b2202	PNBLOCDE_00189	GFADHEJD_00153	Escherichia_coli_BSD2780120875st1_D4_BSD2780120875_150330	Escherichia_coli_BSD2780120874st1_A7_BSD2780120874_150323	5	155.198	0.0427676	2296517
b2198,b2199,b2200,b2201,b2202	PNBLOCDE_00189	MMBBNHEI_02033	Escherichia_coli_BSD2780120875st1_D4_BSD2780120875_150330	Escherichia_coli_J1100102st1_B7_J1100102_180507	5	124.55	0.0399074	2296517
b2198,b2199,b2200,b2201,b2202	FHBFBBAK_00473	IKPFDOPN_00891	Escherichia_coli_BSD2780120875st2_F6_BSD2780120875_150330	Escherichia_coli_1001099st1_A12_1001099B_141217	5	82.2164	0.039091	2296517
b2198,b2199,b2200,b2201,b2202	FHBFBBAK_00473	FNJAMFEM_01505	Escherichia_coli_BSD2780120875st2_F6_BSD2780120875_150330	Escherichia_coli_1001136st1_D8_1001136B_160425	5	250.949	0.0409756	2296517
b2198,b2199,b2200,b2201,b2202	FHBFBBAK_00473	AIMPBNFK_01113	Escherichia_coli_BSD2780120875st2_F6_BSD2780120875_150330	Escherichia_coli_1001262st1_E12_1001262B_160229	5	119.691	0.039091	2296517
b2198,b2199,b2200,b2201,b2202	FHBFBBAK_00473	HLMHOKNL_00512	Escherichia_coli_BSD2780120875st2_F6_BSD2780120875_150330	Escherichia_coli_1001262st2_F7_1001262B_160229	5	34.866	0.039091	2296517
b2198,b2199,b2200,b2201,b2202	FHBFBBAK_00473	CPJHNLKA_00222	Escherichia_coli_BSD2780120875st2_F6_BSD2780120875_150330	Escherichia_coli_1001302st1_A12_1001302B_160321	5	52.4855	0.0400666	2296517
b2198,b2199,b2200,b2201,b2202	FHBFBBAK_00473	MLLJGONC_01397	Escherichia_coli_BSD2780120875st2_F6_BSD2780120875_150330	Escherichia_coli_BSD2780061687st1_E2_BSD2780061687_150420	5	226.191	0.0409756	2296517
b2198,b2199,b2200,b2201,b2202	FHBFBBAK_00473	GEGCDOJO_01039	Escherichia_coli_BSD2780120875st2_F6_BSD2780120875_150330	Escherichia_coli_BSD2780061687st2_A6_BSD2780061687_150420	5	121.731	0.039091	2296517
b2198,b2199,b2200,b2201,b2202	FHBFBBAK_00473	GFADHEJD_00153	Escherichia_coli_BSD2780120875st2_F6_BSD2780120875_150330	Escherichia_coli_BSD2780120874st1_A7_BSD2780120874_150323	5	130.122	0.0419512	2296517
b2198,b2199,b2200,b2201,b2202	FHBFBBAK_00473	PNBLOCDE_00189	Escherichia_coli_BSD2780120875st2_F6_BSD2780120875_150330	Escherichia_coli_BSD2780120875st1_D4_BSD2780120875_150330	5	25.0764	0.0399074	2296517
b2198,b2199,b2200,b2201,b2202	FHBFBBAK_00473	MMBBNHEI_02033	Escherichia_coli_BSD2780120875st2_F6_BSD2780120875_150330	Escherichia_coli_J1100102st1_B7_J1100102_180507	5	99.4733	0.039091	2296517
b2198,b2199,b2200,b2201,b2202	MMBBNHEI_02033	GFADHEJD_00153	Escherichia_coli_J1100102st1_B7_J1100102_180507	Escherichia_coli_BSD2780120874st1_A7_BSD2780120874_150323	5	30.6488	0.0419512	2296517
b2198,b2199,b2200,b2201,b2202	GABKINME_02082	IKPFDOPN_00891	Escherichia_coli_J1101004st1_B4_J1101004_170508	Escherichia_coli_1001099st1_A12_1001099B_141217	5	116.142	0.0429934	2296517
b2198,b2199,b2200,b2201,b2202	GABKINME_02082	FNJAMFEM_01505	Escherichia_coli_J1101004st1_B4_J1101004_170508	Escherichia_coli_1001136st1_D8_1001136B_160425	5	284.875	0.0429268	2296517
b2198,b2199,b2200,b2201,b2202	GABKINME_02082	AIMPBNFK_01113	Escherichia_coli_J1101004st1_B4_J1101004_170508	Escherichia_coli_1001262st1_E12_1001262B_160229	5	153.617	0.0429934	2296517
b2198,b2199,b2200,b2201,b2202	GABKINME_02082	HLMHOKNL_00512	Escherichia_coli_J1101004st1_B4_J1101004_170508	Escherichia_coli_1001262st2_F7_1001262B_160229	5	68.7916	0.0429934	2296517
b2198,b2199,b2200,b2201,b2202	GABKINME_02082	CPJHNLKA_00222	Escherichia_coli_J1101004st1_B4_J1101004_170508	Escherichia_coli_1001302st1_A12_1001302B_160321	5	86.4111	0.043969	2296517
b2198,b2199,b2200,b2201,b2202	GABKINME_02082	MLLJGONC_01397	Escherichia_coli_J1101004st1_B4_J1101004_170508	Escherichia_coli_BSD2780061687st1_E2_BSD2780061687_150420	5	260.116	0.0429268	2296517
b2198,b2199,b2200,b2201,b2202	GABKINME_02082	GEGCDOJO_01039	Escherichia_coli_J1101004st1_B4_J1101004_170508	Escherichia_coli_BSD2780061687st2_A6_BSD2780061687_150420	5	155.656	0.0429934	2296517
b2198,b2199,b2200,b2201,b2202	GABKINME_02082	GFADHEJD_00153	Escherichia_coli_J1101004st1_B4_J1101004_170508	Escherichia_coli_BSD2780120874st1_A7_BSD2780120874_150323	5	164.048	0.0419512	2296517
b2198,b2199,b2200,b2201,b2202	GABKINME_02082	PNBLOCDE_00189	Escherichia_coli_J1101004st1_B4_J1101004_170508	Escherichia_coli_BSD2780120875st1_D4_BSD2780120875_150330	5	8.84923	0.0438098	2296517
b2198,b2199,b2200,b2201,b2202	GABKINME_02082	FHBFBBAK_00473	Escherichia_coli_J1101004st1_B4_J1101004_170508	Escherichia_coli_BSD2780120875st2_F6_BSD2780120875_150330	5	33.9256	0.0429934	2296517
b2198,b2199,b2200,b2201,b2202	GABKINME_02082	MMBBNHEI_02033	Escherichia_coli_J1101004st1_B4_J1101004_170508	Escherichia_coli_J1100102st1_B7_J1100102_180507	5	133.399	0.0429934	2296517
b2199,b2200,b2201,b2202,b2203	IKPFDOPN_00892	AIMPBNFK_01114	Escherichia_coli_1001099st1_A12_1001099B_141217	Escherichia_coli_1001262st1_E12_1001262B_160229	5	37.4748	0.039091	2296926
b2199,b2200,b2201,b2202,b2203	IKPFDOPN_00892	HLMHOKNL_00513	Escherichia_coli_1001099st1_A12_1001099B_141217	Escherichia_coli_1001262st2_F7_1001262B_160229	5	47.3504	0.0404332	2296926
b2199,b2200,b2201,b2202,b2203	IKPFDOPN_00892	CPJHNLKA_00221	Escherichia_coli_1001099st1_A12_1001099B_141217	Escherichia_coli_1001302st1_A12_1001302B_160321	5	29.7308	0.0400666	2296926
b2199,b2200,b2201,b2202,b2203	IKPFDOPN_00892	MLLJGONC_01398	Escherichia_coli_1001099st1_A12_1001099B_141217	Escherichia_coli_BSD2780061687st1_E2_BSD2780061687_150420	5	143.975	0.0409756	2296926
b2199,b2200,b2201,b2202,b2203	IKPFDOPN_00892	GFADHEJD_00152	Escherichia_coli_1001099st1_A12_1001099B_141217	Escherichia_coli_BSD2780120874st1_A7_BSD2780120874_150323	5	47.9057	0.0419512	2296926
b2199,b2200,b2201,b2202,b2203	IKPFDOPN_00892	PNBLOCDE_00188	Escherichia_coli_1001099st1_A12_1001099B_141217	Escherichia_coli_BSD2780120875st1_D4_BSD2780120875_150330	5	107.293	0.0399074	2296926
b2199,b2200,b2201,b2202,b2203	IKPFDOPN_00892	MMBBNHEI_02034	Escherichia_coli_1001099st1_A12_1001099B_141217	Escherichia_coli_J1100102st1_B7_J1100102_180507	5	17.2569	0.039091	2296926
b2199,b2200,b2201,b2202,b2203	MLMEICLC_01679	IKPFDOPN_00892	Escherichia_coli_1001099st1_A2_J1101437_171009	Escherichia_coli_1001099st1_A12_1001099B_141217	5	28.9439	0.0354546	2296926
b2199,b2200,b2201,b2202,b2203	MLMEICLC_01679	FNJAMFEM_01506	Escherichia_coli_1001099st1_A2_J1101437_171009	Escherichia_coli_1001136st1_D8_1001136B_160425	5	139.789	0.0409756	2296926
b2199,b2200,b2201,b2202,b2203	MLMEICLC_01679	AIMPBNFK_01114	Escherichia_coli_1001099st1_A2_J1101437_171009	Escherichia_coli_1001262st1_E12_1001262B_160229	5	8.5309	0.039091	2296926
b2199,b2200,b2201,b2202,b2203	MLMEICLC_01679	HLMHOKNL_00513	Escherichia_coli_1001099st1_A2_J1101437_171009	Escherichia_coli_1001262st2_F7_1001262B_160229	5	76.2943	0.0404332	2296926
b2199,b2200,b2201,b2202,b2203	MLMEICLC_01679	ILODDOGK_02249	Escherichia_coli_1001099st1_A2_J1101437_171009	Escherichia_coli_1001271st1_G3_1001271B_150615	5	132.807	0.0419184	2296926
b2199,b2200,b2201,b2202,b2203	MLMEICLC_01679	BEJAINNJ_01245	Escherichia_coli_1001099st1_A2_J1101437_171009	Escherichia_coli_1001275st1_E2_1001275B_160808	5	86.1161	0.0404996	2296926
b2199,b2200,b2201,b2202,b2203	MLMEICLC_01679	HOBHOHIN_00197	Escherichia_coli_1001099st1_A2_J1101437_171009	Escherichia_coli_1001283st1_A11_1001283B150217_161031	5	75.3679	0.0391574	2296926
b2199,b2200,b2201,b2202,b2203	MLMEICLC_01679	CPJHNLKA_00221	Escherichia_coli_1001099st1_A2_J1101437_171009	Escherichia_coli_1001302st1_A12_1001302B_160321	5	58.6747	0.0400666	2296926
b2199,b2200,b2201,b2202,b2203	MLMEICLC_01679	MLLJGONC_01398	Escherichia_coli_1001099st1_A2_J1101437_171009	Escherichia_coli_BSD2780061687st1_E2_BSD2780061687_150420	5	115.031	0.0409756	2296926
b2199,b2200,b2201,b2202,b2203	MLMEICLC_01679	GEGCDOJO_01040	Escherichia_coli_1001099st1_A2_J1101437_171009	Escherichia_coli_BSD2780061687st2_A6_BSD2780061687_150420	5	10.5706	0.039091	2296926
b2199,b2200,b2201,b2202,b2203	MLMEICLC_01679	GFADHEJD_00152	Escherichia_coli_1001099st1_A2_J1101437_171009	Escherichia_coli_BSD2780120874st1_A7_BSD2780120874_150323	5	18.9618	0.0419512	2296926
b2199,b2200,b2201,b2202,b2203	MLMEICLC_01679	PNBLOCDE_00188	Escherichia_coli_1001099st1_A2_J1101437_171009	Escherichia_coli_BSD2780120875st1_D4_BSD2780120875_150330	5	136.237	0.0399074	2296926
b2199,b2200,b2201,b2202,b2203	MLMEICLC_01679	FHBFBBAK_00472	Escherichia_coli_1001099st1_A2_J1101437_171009	Escherichia_coli_BSD2780120875st2_F6_BSD2780120875_150330	5	111.16	0.0404332	2296926
b2199,b2200,b2201,b2202,b2203	MLMEICLC_01679	MMBBNHEI_02034	Escherichia_coli_1001099st1_A2_J1101437_171009	Escherichia_coli_J1100102st1_B7_J1100102_180507	5	11.687	0.039091	2296926
b2199,b2200,b2201,b2202,b2203	MLMEICLC_01679	GABKINME_02081	Escherichia_coli_1001099st1_A2_J1101437_171009	Escherichia_coli_J1101004st1_B4_J1101004_170508	5	145.086	0.0429934	2296926
b2199,b2200,b2201,b2202,b2203	FNJAMFEM_01506	IKPFDOPN_00892	Escherichia_coli_1001136st1_D8_1001136B_160425	Escherichia_coli_1001099st1_A12_1001099B_141217	5	168.733	0.0409756	2296926
b2199,b2200,b2201,b2202,b2203	FNJAMFEM_01506	AIMPBNFK_01114	Escherichia_coli_1001136st1_D8_1001136B_160425	Escherichia_coli_1001262st1_E12_1001262B_160229	5	131.258	0.0409756	2296926
b2199,b2200,b2201,b2202,b2203	FNJAMFEM_01506	HLMHOKNL_00513	Escherichia_coli_1001136st1_D8_1001136B_160425	Escherichia_coli_1001262st2_F7_1001262B_160229	5	216.083	0.0423178	2296926
b2199,b2200,b2201,b2202,b2203	FNJAMFEM_01506	CPJHNLKA_00221	Escherichia_coli_1001136st1_D8_1001136B_160425	Escherichia_coli_1001302st1_A12_1001302B_160321	5	198.464	0.0419512	2296926
b2199,b2200,b2201,b2202,b2203	FNJAMFEM_01506	MLLJGONC_01398	Escherichia_coli_1001136st1_D8_1001136B_160425	Escherichia_coli_BSD2780061687st1_E2_BSD2780061687_150420	5	24.7584	0.0063636	2296926
b2199,b2200,b2201,b2202,b2203	FNJAMFEM_01506	GEGCDOJO_01040	Escherichia_coli_1001136st1_D8_1001136B_160425	Escherichia_coli_BSD2780061687st2_A6_BSD2780061687_150420	5	129.218	0.0409756	2296926
b2199,b2200,b2201,b2202,b2203	FNJAMFEM_01506	GFADHEJD_00152	Escherichia_coli_1001136st1_D8_1001136B_160425	Escherichia_coli_BSD2780120874st1_A7_BSD2780120874_150323	5	120.827	0.0073392	2296926
b2199,b2200,b2201,b2202,b2203	FNJAMFEM_01506	PNBLOCDE_00188	Escherichia_coli_1001136st1_D8_1001136B_160425	Escherichia_coli_BSD2780120875st1_D4_BSD2780120875_150330	5	276.026	0.041792	2296926
b2199,b2200,b2201,b2202,b2203	FNJAMFEM_01506	MMBBNHEI_02034	Escherichia_coli_1001136st1_D8_1001136B_160425	Escherichia_coli_J1100102st1_B7_J1100102_180507	5	151.476	0.0409756	2296926
b2199,b2200,b2201,b2202,b2203	AIMPBNFK_01114	GFADHEJD_00152	Escherichia_coli_1001262st1_E12_1001262B_160229	Escherichia_coli_BSD2780120874st1_A7_BSD2780120874_150323	5	10.4309	0.009224	2296926
b2199,b2200,b2201,b2202,b2203	AIMPBNFK_01114	MMBBNHEI_02034	Escherichia_coli_1001262st1_E12_1001262B_160229	Escherichia_coli_J1100102st1_B7_J1100102_180507	5	20.2179	0.039091	2296926
b2199,b2200,b2201,b2202,b2203	HLMHOKNL_00513	AIMPBNFK_01114	Escherichia_coli_1001262st2_F7_1001262B_160229	Escherichia_coli_1001262st1_E12_1001262B_160229	5	84.8252	0.0404332	2296926
b2199,b2200,b2201,b2202,b2203	HLMHOKNL_00513	CPJHNLKA_00221	Escherichia_coli_1001262st2_F7_1001262B_160229	Escherichia_coli_1001302st1_A12_1001302B_160321	5	17.6196	0.0414088	2296926
b2199,b2200,b2201,b2202,b2203	HLMHOKNL_00513	GFADHEJD_00152	Escherichia_coli_1001262st2_F7_1001262B_160229	Escherichia_coli_BSD2780120874st1_A7_BSD2780120874_150323	5	95.2561	0.0105662	2296926
b2199,b2200,b2201,b2202,b2203	HLMHOKNL_00513	MMBBNHEI_02034	Escherichia_coli_1001262st2_F7_1001262B_160229	Escherichia_coli_J1100102st1_B7_J1100102_180507	5	64.6073	0.0404332	2296926
b2199,b2200,b2201,b2202,b2203	ILODDOGK_02249	IKPFDOPN_00892	Escherichia_coli_1001271st1_G3_1001271B_150615	Escherichia_coli_1001099st1_A12_1001099B_141217	5	103.863	0.0419184	2296926
b2199,b2200,b2201,b2202,b2203	ILODDOGK_02249	FNJAMFEM_01506	Escherichia_coli_1001271st1_G3_1001271B_150615	Escherichia_coli_1001136st1_D8_1001136B_160425	5	272.596	0.0418518	2296926
b2199,b2200,b2201,b2202,b2203	ILODDOGK_02249	AIMPBNFK_01114	Escherichia_coli_1001271st1_G3_1001271B_150615	Escherichia_coli_1001262st1_E12_1001262B_160229	5	141.338	0.0419184	2296926
b2199,b2200,b2201,b2202,b2203	ILODDOGK_02249	HLMHOKNL_00513	Escherichia_coli_1001271st1_G3_1001271B_150615	Escherichia_coli_1001262st2_F7_1001262B_160229	5	56.5123	0.0432606	2296926
b2199,b2200,b2201,b2202,b2203	ILODDOGK_02249	HOBHOHIN_00197	Escherichia_coli_1001271st1_G3_1001271B_150615	Escherichia_coli_1001283st1_A11_1001283B150217_161031	5	57.4386	0.042894	2296926
b2199,b2200,b2201,b2202,b2203	ILODDOGK_02249	CPJHNLKA_00221	Escherichia_coli_1001271st1_G3_1001271B_150615	Escherichia_coli_1001302st1_A12_1001302B_160321	5	74.1319	0.042894	2296926
b2199,b2200,b2201,b2202,b2203	ILODDOGK_02249	MLLJGONC_01398	Escherichia_coli_1001271st1_G3_1001271B_150615	Escherichia_coli_BSD2780061687st1_E2_BSD2780061687_150420	5	247.837	0.0091246	2296926
b2199,b2200,b2201,b2202,b2203	ILODDOGK_02249	GEGCDOJO_01040	Escherichia_coli_1001271st1_G3_1001271B_150615	Escherichia_coli_BSD2780061687st2_A6_BSD2780061687_150420	5	143.377	0.0419184	2296926
b2199,b2200,b2201,b2202,b2203	ILODDOGK_02249	GFADHEJD_00152	Escherichia_coli_1001271st1_G3_1001271B_150615	Escherichia_coli_BSD2780120874st1_A7_BSD2780120874_150323	5	151.768	0.0101002	2296926
b2199,b2200,b2201,b2202,b2203	ILODDOGK_02249	PNBLOCDE_00188	Escherichia_coli_1001271st1_G3_1001271B_150615	Escherichia_coli_BSD2780120875st1_D4_BSD2780120875_150330	5	3.43005	0.0428444	2296926
b2199,b2200,b2201,b2202,b2203	ILODDOGK_02249	FHBFBBAK_00472	Escherichia_coli_1001271st1_G3_1001271B_150615	Escherichia_coli_BSD2780120875st2_F6_BSD2780120875_150330	5	21.6463	0.0432606	2296926
b2199,b2200,b2201,b2202,b2203	ILODDOGK_02249	MMBBNHEI_02034	Escherichia_coli_1001271st1_G3_1001271B_150615	Escherichia_coli_J1100102st1_B7_J1100102_180507	5	121.12	0.0419184	2296926
b2199,b2200,b2201,b2202,b2203	ILODDOGK_02249	GABKINME_02081	Escherichia_coli_1001271st1_G3_1001271B_150615	Escherichia_coli_J1101004st1_B4_J1101004_170508	5	12.2793	0.0438696	2296926
b2199,b2200,b2201,b2202,b2203	BEJAINNJ_01245	IKPFDOPN_00892	Escherichia_coli_1001275st1_E2_1001275B_160808	Escherichia_coli_1001099st1_A12_1001099B_141217	5	115.06	0.0404996	2296926
b2199,b2200,b2201,b2202,b2203	BEJAINNJ_01245	FNJAMFEM_01506	Escherichia_coli_1001275st1_E2_1001275B_160808	Escherichia_coli_1001136st1_D8_1001136B_160425	5	53.6729	0.0432934	2296926
b2199,b2200,b2201,b2202,b2203	BEJAINNJ_01245	AIMPBNFK_01114	Escherichia_coli_1001275st1_E2_1001275B_160808	Escherichia_coli_1001262st1_E12_1001262B_160229	5	77.5852	0.0414088	2296926
b2199,b2200,b2201,b2202,b2203	BEJAINNJ_01245	HLMHOKNL_00513	Escherichia_coli_1001275st1_E2_1001275B_160808	Escherichia_coli_1001262st2_F7_1001262B_160229	5	162.41	0.0427512	2296926
b2199,b2200,b2201,b2202,b2203	BEJAINNJ_01245	ILODDOGK_02249	Escherichia_coli_1001275st1_E2_1001275B_160808	Escherichia_coli_1001271st1_G3_1001271B_150615	5	218.923	0.0442362	2296926
b2199,b2200,b2201,b2202,b2203	BEJAINNJ_01245	HOBHOHIN_00197	Escherichia_coli_1001275st1_E2_1001275B_160808	Escherichia_coli_1001283st1_A11_1001283B150217_161031	5	161.484	0.039524	2296926
b2199,b2200,b2201,b2202,b2203	BEJAINNJ_01245	CPJHNLKA_00221	Escherichia_coli_1001275st1_E2_1001275B_160808	Escherichia_coli_1001302st1_A12_1001302B_160321	5	144.791	0.0423844	2296926
b2199,b2200,b2201,b2202,b2203	BEJAINNJ_01245	MLLJGONC_01398	Escherichia_coli_1001275st1_E2_1001275B_160808	Escherichia_coli_BSD2780061687st1_E2_BSD2780061687_150420	5	28.9145	0.0432934	2296926
b2199,b2200,b2201,b2202,b2203	BEJAINNJ_01245	GEGCDOJO_01040	Escherichia_coli_1001275st1_E2_1001275B_160808	Escherichia_coli_BSD2780061687st2_A6_BSD2780061687_150420	5	75.5455	0.0414088	2296926
b2199,b2200,b2201,b2202,b2203	BEJAINNJ_01245	GFADHEJD_00152	Escherichia_coli_1001275st1_E2_1001275B_160808	Escherichia_coli_BSD2780120874st1_A7_BSD2780120874_150323	5	67.1543	0.0423178	2296926
b2199,b2200,b2201,b2202,b2203	BEJAINNJ_01245	PNBLOCDE_00188	Escherichia_coli_1001275st1_E2_1001275B_160808	Escherichia_coli_BSD2780120875st1_D4_BSD2780120875_150330	5	222.353	0.0422252	2296926
b2199,b2200,b2201,b2202,b2203	BEJAINNJ_01245	FHBFBBAK_00472	Escherichia_coli_1001275st1_E2_1001275B_160808	Escherichia_coli_BSD2780120875st2_F6_BSD2780120875_150330	5	197.276	0.0400666	2296926
b2199,b2200,b2201,b2202,b2203	BEJAINNJ_01245	MMBBNHEI_02034	Escherichia_coli_1001275st1_E2_1001275B_160808	Escherichia_coli_J1100102st1_B7_J1100102_180507	5	97.8031	0.0414088	2296926
b2199,b2200,b2201,b2202,b2203	BEJAINNJ_01245	GABKINME_02081	Escherichia_coli_1001275st1_E2_1001275B_160808	Escherichia_coli_J1101004st1_B4_J1101004_170508	5	231.202	0.04336	2296926
b2199,b2200,b2201,b2202,b2203	HOBHOHIN_00197	IKPFDOPN_00892	Escherichia_coli_1001283st1_A11_1001283B150217_161031	Escherichia_coli_1001099st1_A12_1001099B_141217	5	46.4241	0.0391574	2296926
b2199,b2200,b2201,b2202,b2203	HOBHOHIN_00197	FNJAMFEM_01506	Escherichia_coli_1001283st1_A11_1001283B150217_161031	Escherichia_coli_1001136st1_D8_1001136B_160425	5	215.157	0.0419512	2296926
b2199,b2200,b2201,b2202,b2203	HOBHOHIN_00197	AIMPBNFK_01114	Escherichia_coli_1001283st1_A11_1001283B150217_161031	Escherichia_coli_1001262st1_E12_1001262B_160229	5	83.8989	0.0400666	2296926
b2199,b2200,b2201,b2202,b2203	HOBHOHIN_00197	HLMHOKNL_00513	Escherichia_coli_1001283st1_A11_1001283B150217_161031	Escherichia_coli_1001262st2_F7_1001262B_160229	5	0.92631	0.0414088	2296926
b2199,b2200,b2201,b2202,b2203	HOBHOHIN_00197	CPJHNLKA_00221	Escherichia_coli_1001283st1_A11_1001283B150217_161031	Escherichia_coli_1001302st1_A12_1001302B_160321	5	16.6932	0.0410422	2296926
b2199,b2200,b2201,b2202,b2203	HOBHOHIN_00197	MLLJGONC_01398	Escherichia_coli_1001283st1_A11_1001283B150217_161031	Escherichia_coli_BSD2780061687st1_E2_BSD2780061687_150420	5	190.399	0.0419512	2296926
b2199,b2200,b2201,b2202,b2203	HOBHOHIN_00197	GEGCDOJO_01040	Escherichia_coli_1001283st1_A11_1001283B150217_161031	Escherichia_coli_BSD2780061687st2_A6_BSD2780061687_150420	5	85.9386	0.0400666	2296926
b2199,b2200,b2201,b2202,b2203	HOBHOHIN_00197	GFADHEJD_00152	Escherichia_coli_1001283st1_A11_1001283B150217_161031	Escherichia_coli_BSD2780120874st1_A7_BSD2780120874_150323	5	94.3298	0.0409756	2296926
b2199,b2200,b2201,b2202,b2203	HOBHOHIN_00197	PNBLOCDE_00188	Escherichia_coli_1001283st1_A11_1001283B150217_161031	Escherichia_coli_BSD2780120875st1_D4_BSD2780120875_150330	5	60.8687	0.040883	2296926
b2199,b2200,b2201,b2202,b2203	HOBHOHIN_00197	FHBFBBAK_00472	Escherichia_coli_1001283st1_A11_1001283B150217_161031	Escherichia_coli_BSD2780120875st2_F6_BSD2780120875_150330	5	35.7923	0.0414088	2296926
b2199,b2200,b2201,b2202,b2203	HOBHOHIN_00197	MMBBNHEI_02034	Escherichia_coli_1001283st1_A11_1001283B150217_161031	Escherichia_coli_J1100102st1_B7_J1100102_180507	5	63.681	0.0400666	2296926
b2199,b2200,b2201,b2202,b2203	HOBHOHIN_00197	GABKINME_02081	Escherichia_coli_1001283st1_A11_1001283B150217_161031	Escherichia_coli_J1101004st1_B4_J1101004_170508	5	69.7179	0.0420178	2296926
b2199,b2200,b2201,b2202,b2203	CPJHNLKA_00221	AIMPBNFK_01114	Escherichia_coli_1001302st1_A12_1001302B_160321	Escherichia_coli_1001262st1_E12_1001262B_160229	5	67.2056	0.0400666	2296926
b2199,b2200,b2201,b2202,b2203	CPJHNLKA_00221	GFADHEJD_00152	Escherichia_coli_1001302st1_A12_1001302B_160321	Escherichia_coli_BSD2780120874st1_A7_BSD2780120874_150323	5	77.6365	0.0101996	2296926
b2199,b2200,b2201,b2202,b2203	CPJHNLKA_00221	MMBBNHEI_02034	Escherichia_coli_1001302st1_A12_1001302B_160321	Escherichia_coli_J1100102st1_B7_J1100102_180507	5	46.9877	0.0400666	2296926
b2199,b2200,b2201,b2202,b2203	MLLJGONC_01398	AIMPBNFK_01114	Escherichia_coli_BSD2780061687st1_E2_BSD2780061687_150420	Escherichia_coli_1001262st1_E12_1001262B_160229	5	106.5	0.0082484	2296926
b2199,b2200,b2201,b2202,b2203	MLLJGONC_01398	HLMHOKNL_00513	Escherichia_coli_BSD2780061687st1_E2_BSD2780061687_150420	Escherichia_coli_1001262st2_F7_1001262B_160229	5	191.325	0.0095906	2296926
b2199,b2200,b2201,b2202,b2203	MLLJGONC_01398	CPJHNLKA_00221	Escherichia_coli_BSD2780061687st1_E2_BSD2780061687_150420	Escherichia_coli_1001302st1_A12_1001302B_160321	5	173.705	0.009224	2296926
b2199,b2200,b2201,b2202,b2203	MLLJGONC_01398	GFADHEJD_00152	Escherichia_coli_BSD2780061687st1_E2_BSD2780061687_150420	Escherichia_coli_BSD2780120874st1_A7_BSD2780120874_150323	5	96.0688	0.0073392	2296926
b2199,b2200,b2201,b2202,b2203	MLLJGONC_01398	MMBBNHEI_02034	Escherichia_coli_BSD2780061687st1_E2_BSD2780061687_150420	Escherichia_coli_J1100102st1_B7_J1100102_180507	5	126.718	0.0409756	2296926
b2199,b2200,b2201,b2202,b2203	GEGCDOJO_01040	IKPFDOPN_00892	Escherichia_coli_BSD2780061687st2_A6_BSD2780061687_150420	Escherichia_coli_1001099st1_A12_1001099B_141217	5	39.5145	0.039091	2296926
b2199,b2200,b2201,b2202,b2203	GEGCDOJO_01040	AIMPBNFK_01114	Escherichia_coli_BSD2780061687st2_A6_BSD2780061687_150420	Escherichia_coli_1001262st1_E12_1001262B_160229	5	2.03969	0.039091	2296926
b2199,b2200,b2201,b2202,b2203	GEGCDOJO_01040	HLMHOKNL_00513	Escherichia_coli_BSD2780061687st2_A6_BSD2780061687_150420	Escherichia_coli_1001262st2_F7_1001262B_160229	5	86.8649	0.0404332	2296926
b2199,b2200,b2201,b2202,b2203	GEGCDOJO_01040	CPJHNLKA_00221	Escherichia_coli_BSD2780061687st2_A6_BSD2780061687_150420	Escherichia_coli_1001302st1_A12_1001302B_160321	5	69.2453	0.0400666	2296926
b2199,b2200,b2201,b2202,b2203	GEGCDOJO_01040	MLLJGONC_01398	Escherichia_coli_BSD2780061687st2_A6_BSD2780061687_150420	Escherichia_coli_BSD2780061687st1_E2_BSD2780061687_150420	5	104.46	0.0409756	2296926
b2199,b2200,b2201,b2202,b2203	GEGCDOJO_01040	GFADHEJD_00152	Escherichia_coli_BSD2780061687st2_A6_BSD2780061687_150420	Escherichia_coli_BSD2780120874st1_A7_BSD2780120874_150323	5	8.39122	0.009224	2296926
b2199,b2200,b2201,b2202,b2203	GEGCDOJO_01040	PNBLOCDE_00188	Escherichia_coli_BSD2780061687st2_A6_BSD2780061687_150420	Escherichia_coli_BSD2780120875st1_D4_BSD2780120875_150330	5	146.807	0.0399074	2296926
b2199,b2200,b2201,b2202,b2203	GEGCDOJO_01040	MMBBNHEI_02034	Escherichia_coli_BSD2780061687st2_A6_BSD2780061687_150420	Escherichia_coli_J1100102st1_B7_J1100102_180507	5	22.2576	0.039091	2296926
b2199,b2200,b2201,b2202,b2203	PNBLOCDE_00188	AIMPBNFK_01114	Escherichia_coli_BSD2780120875st1_D4_BSD2780120875_150330	Escherichia_coli_1001262st1_E12_1001262B_160229	5	144.768	0.0399074	2296926
b2199,b2200,b2201,b2202,b2203	PNBLOCDE_00188	HLMHOKNL_00513	Escherichia_coli_BSD2780120875st1_D4_BSD2780120875_150330	Escherichia_coli_1001262st2_F7_1001262B_160229	5	59.9424	0.0412496	2296926
b2199,b2200,b2201,b2202,b2203	PNBLOCDE_00188	CPJHNLKA_00221	Escherichia_coli_BSD2780120875st1_D4_BSD2780120875_150330	Escherichia_coli_1001302st1_A12_1001302B_160321	5	77.5619	0.040883	2296926
b2199,b2200,b2201,b2202,b2203	PNBLOCDE_00188	MLLJGONC_01398	Escherichia_coli_BSD2780120875st1_D4_BSD2780120875_150330	Escherichia_coli_BSD2780061687st1_E2_BSD2780061687_150420	5	251.267	0.041792	2296926
b2199,b2200,b2201,b2202,b2203	PNBLOCDE_00188	GFADHEJD_00152	Escherichia_coli_BSD2780120875st1_D4_BSD2780120875_150330	Escherichia_coli_BSD2780120874st1_A7_BSD2780120874_150323	5	155.198	0.0427676	2296926
b2199,b2200,b2201,b2202,b2203	PNBLOCDE_00188	MMBBNHEI_02034	Escherichia_coli_BSD2780120875st1_D4_BSD2780120875_150330	Escherichia_coli_J1100102st1_B7_J1100102_180507	5	124.55	0.0399074	2296926
b2199,b2200,b2201,b2202,b2203	FHBFBBAK_00472	IKPFDOPN_00892	Escherichia_coli_BSD2780120875st2_F6_BSD2780120875_150330	Escherichia_coli_1001099st1_A12_1001099B_141217	5	82.2164	0.0404332	2296926
b2199,b2200,b2201,b2202,b2203	FHBFBBAK_00472	FNJAMFEM_01506	Escherichia_coli_BSD2780120875st2_F6_BSD2780120875_150330	Escherichia_coli_1001136st1_D8_1001136B_160425	5	250.949	0.0423178	2296926
b2199,b2200,b2201,b2202,b2203	FHBFBBAK_00472	AIMPBNFK_01114	Escherichia_coli_BSD2780120875st2_F6_BSD2780120875_150330	Escherichia_coli_1001262st1_E12_1001262B_160229	5	119.691	0.0404332	2296926
b2199,b2200,b2201,b2202,b2203	FHBFBBAK_00472	HLMHOKNL_00513	Escherichia_coli_BSD2780120875st2_F6_BSD2780120875_150330	Escherichia_coli_1001262st2_F7_1001262B_160229	5	34.866	0.0417756	2296926
b2199,b2200,b2201,b2202,b2203	FHBFBBAK_00472	CPJHNLKA_00221	Escherichia_coli_BSD2780120875st2_F6_BSD2780120875_150330	Escherichia_coli_1001302st1_A12_1001302B_160321	5	52.4855	0.0414088	2296926
b2199,b2200,b2201,b2202,b2203	FHBFBBAK_00472	MLLJGONC_01398	Escherichia_coli_BSD2780120875st2_F6_BSD2780120875_150330	Escherichia_coli_BSD2780061687st1_E2_BSD2780061687_150420	5	226.191	0.0423178	2296926
b2199,b2200,b2201,b2202,b2203	FHBFBBAK_00472	GEGCDOJO_01040	Escherichia_coli_BSD2780120875st2_F6_BSD2780120875_150330	Escherichia_coli_BSD2780061687st2_A6_BSD2780061687_150420	5	121.731	0.0404332	2296926
b2199,b2200,b2201,b2202,b2203	FHBFBBAK_00472	GFADHEJD_00152	Escherichia_coli_BSD2780120875st2_F6_BSD2780120875_150330	Escherichia_coli_BSD2780120874st1_A7_BSD2780120874_150323	5	130.122	0.0432934	2296926
b2199,b2200,b2201,b2202,b2203	FHBFBBAK_00472	PNBLOCDE_00188	Escherichia_coli_BSD2780120875st2_F6_BSD2780120875_150330	Escherichia_coli_BSD2780120875st1_D4_BSD2780120875_150330	5	25.0764	0.0412496	2296926
b2199,b2200,b2201,b2202,b2203	FHBFBBAK_00472	MMBBNHEI_02034	Escherichia_coli_BSD2780120875st2_F6_BSD2780120875_150330	Escherichia_coli_J1100102st1_B7_J1100102_180507	5	99.4733	0.0404332	2296926
b2199,b2200,b2201,b2202,b2203	MMBBNHEI_02034	GFADHEJD_00152	Escherichia_coli_J1100102st1_B7_J1100102_180507	Escherichia_coli_BSD2780120874st1_A7_BSD2780120874_150323	5	30.6488	0.0419512	2296926
b2199,b2200,b2201,b2202,b2203	GABKINME_02081	IKPFDOPN_00892	Escherichia_coli_J1101004st1_B4_J1101004_170508	Escherichia_coli_1001099st1_A12_1001099B_141217	5	116.142	0.0429934	2296926
b2199,b2200,b2201,b2202,b2203	GABKINME_02081	FNJAMFEM_01506	Escherichia_coli_J1101004st1_B4_J1101004_170508	Escherichia_coli_1001136st1_D8_1001136B_160425	5	284.875	0.0429268	2296926
b2199,b2200,b2201,b2202,b2203	GABKINME_02081	AIMPBNFK_01114	Escherichia_coli_J1101004st1_B4_J1101004_170508	Escherichia_coli_1001262st1_E12_1001262B_160229	5	153.617	0.0429934	2296926
b2199,b2200,b2201,b2202,b2203	GABKINME_02081	HLMHOKNL_00513	Escherichia_coli_J1101004st1_B4_J1101004_170508	Escherichia_coli_1001262st2_F7_1001262B_160229	5	68.7916	0.0443356	2296926
b2199,b2200,b2201,b2202,b2203	GABKINME_02081	CPJHNLKA_00221	Escherichia_coli_J1101004st1_B4_J1101004_170508	Escherichia_coli_1001302st1_A12_1001302B_160321	5	86.4111	0.043969	2296926
b2199,b2200,b2201,b2202,b2203	GABKINME_02081	MLLJGONC_01398	Escherichia_coli_J1101004st1_B4_J1101004_170508	Escherichia_coli_BSD2780061687st1_E2_BSD2780061687_150420	5	260.116	0.0429268	2296926
b2199,b2200,b2201,b2202,b2203	GABKINME_02081	GEGCDOJO_01040	Escherichia_coli_J1101004st1_B4_J1101004_170508	Escherichia_coli_BSD2780061687st2_A6_BSD2780061687_150420	5	155.656	0.0429934	2296926
b2199,b2200,b2201,b2202,b2203	GABKINME_02081	GFADHEJD_00152	Escherichia_coli_J1101004st1_B4_J1101004_170508	Escherichia_coli_BSD2780120874st1_A7_BSD2780120874_150323	5	164.048	0.0419512	2296926
b2199,b2200,b2201,b2202,b2203	GABKINME_02081	PNBLOCDE_00188	Escherichia_coli_J1101004st1_B4_J1101004_170508	Escherichia_coli_BSD2780120875st1_D4_BSD2780120875_150330	5	8.84923	0.0438098	2296926
b2199,b2200,b2201,b2202,b2203	GABKINME_02081	FHBFBBAK_00472	Escherichia_coli_J1101004st1_B4_J1101004_170508	Escherichia_coli_BSD2780120875st2_F6_BSD2780120875_150330	5	33.9256	0.0443356	2296926
b2199,b2200,b2201,b2202,b2203	GABKINME_02081	MMBBNHEI_02034	Escherichia_coli_J1101004st1_B4_J1101004_170508	Escherichia_coli_J1100102st1_B7_J1100102_180507	5	133.399	0.0429934	2296926
b2200,b2201,b2202,b2203,b2204	IKPFDOPN_00893	AIMPBNFK_01115	Escherichia_coli_1001099st1_A12_1001099B_141217	Escherichia_coli_1001262st1_E12_1001262B_160229	5	37.4748	0.0397878	2297538
b2200,b2201,b2202,b2203,b2204	IKPFDOPN_00893	HLMHOKNL_00514	Escherichia_coli_1001099st1_A12_1001099B_141217	Escherichia_coli_1001262st2_F7_1001262B_160229	5	47.3504	0.0404332	2297538
b2200,b2201,b2202,b2203,b2204	IKPFDOPN_00893	CPJHNLKA_00220	Escherichia_coli_1001099st1_A12_1001099B_141217	Escherichia_coli_1001302st1_A12_1001302B_160321	5	29.7308	0.0414604	2297538
b2200,b2201,b2202,b2203,b2204	IKPFDOPN_00893	MLLJGONC_01399	Escherichia_coli_1001099st1_A12_1001099B_141217	Escherichia_coli_BSD2780061687st1_E2_BSD2780061687_150420	5	143.975	0.0409756	2297538
b2200,b2201,b2202,b2203,b2204	IKPFDOPN_00893	GFADHEJD_00151	Escherichia_coli_1001099st1_A12_1001099B_141217	Escherichia_coli_BSD2780120874st1_A7_BSD2780120874_150323	5	47.9057	0.0419512	2297538
b2200,b2201,b2202,b2203,b2204	IKPFDOPN_00893	PNBLOCDE_00187	Escherichia_coli_1001099st1_A12_1001099B_141217	Escherichia_coli_BSD2780120875st1_D4_BSD2780120875_150330	5	107.293	0.0397878	2297538
b2200,b2201,b2202,b2203,b2204	IKPFDOPN_00893	MMBBNHEI_02035	Escherichia_coli_1001099st1_A12_1001099B_141217	Escherichia_coli_J1100102st1_B7_J1100102_180507	5	17.2569	0.039091	2297538
b2200,b2201,b2202,b2203,b2204	MLMEICLC_01678	IKPFDOPN_00893	Escherichia_coli_1001099st1_A2_J1101437_171009	Escherichia_coli_1001099st1_A12_1001099B_141217	5	28.9439	0.0354546	2297538
b2200,b2201,b2202,b2203,b2204	MLMEICLC_01678	FNJAMFEM_01507	Escherichia_coli_1001099st1_A2_J1101437_171009	Escherichia_coli_1001136st1_D8_1001136B_160425	5	139.789	0.0409756	2297538
b2200,b2201,b2202,b2203,b2204	MLMEICLC_01678	AIMPBNFK_01115	Escherichia_coli_1001099st1_A2_J1101437_171009	Escherichia_coli_1001262st1_E12_1001262B_160229	5	8.5309	0.0397878	2297538
b2200,b2201,b2202,b2203,b2204	MLMEICLC_01678	HLMHOKNL_00514	Escherichia_coli_1001099st1_A2_J1101437_171009	Escherichia_coli_1001262st2_F7_1001262B_160229	5	76.2943	0.0404332	2297538
b2200,b2201,b2202,b2203,b2204	MLMEICLC_01678	ILODDOGK_02250	Escherichia_coli_1001099st1_A2_J1101437_171009	Escherichia_coli_1001271st1_G3_1001271B_150615	5	132.807	0.0400666	2297538
b2200,b2201,b2202,b2203,b2204	MLMEICLC_01678	BEJAINNJ_01246	Escherichia_coli_1001099st1_A2_J1101437_171009	Escherichia_coli_1001275st1_E2_1001275B_160808	5	86.1161	0.0411964	2297538
b2200,b2201,b2202,b2203,b2204	MLMEICLC_01678	HOBHOHIN_00196	Escherichia_coli_1001099st1_A2_J1101437_171009	Escherichia_coli_1001283st1_A11_1001283B150217_161031	5	75.3679	0.0405512	2297538
b2200,b2201,b2202,b2203,b2204	MLMEICLC_01678	CPJHNLKA_00220	Escherichia_coli_1001099st1_A2_J1101437_171009	Escherichia_coli_1001302st1_A12_1001302B_160321	5	58.6747	0.0414604	2297538
b2200,b2201,b2202,b2203,b2204	MLMEICLC_01678	MLLJGONC_01399	Escherichia_coli_1001099st1_A2_J1101437_171009	Escherichia_coli_BSD2780061687st1_E2_BSD2780061687_150420	5	115.031	0.0409756	2297538
b2200,b2201,b2202,b2203,b2204	MLMEICLC_01678	GEGCDOJO_01041	Escherichia_coli_1001099st1_A2_J1101437_171009	Escherichia_coli_BSD2780061687st2_A6_BSD2780061687_150420	5	10.5706	0.039091	2297538
b2200,b2201,b2202,b2203,b2204	MLMEICLC_01678	GFADHEJD_00151	Escherichia_coli_1001099st1_A2_J1101437_171009	Escherichia_coli_BSD2780120874st1_A7_BSD2780120874_150323	5	18.9618	0.0419512	2297538
b2200,b2201,b2202,b2203,b2204	MLMEICLC_01678	PNBLOCDE_00187	Escherichia_coli_1001099st1_A2_J1101437_171009	Escherichia_coli_BSD2780120875st1_D4_BSD2780120875_150330	5	136.237	0.0397878	2297538
b2200,b2201,b2202,b2203,b2204	MLMEICLC_01678	FHBFBBAK_00471	Escherichia_coli_1001099st1_A2_J1101437_171009	Escherichia_coli_BSD2780120875st2_F6_BSD2780120875_150330	5	111.16	0.0404332	2297538
b2200,b2201,b2202,b2203,b2204	MLMEICLC_01678	MMBBNHEI_02035	Escherichia_coli_1001099st1_A2_J1101437_171009	Escherichia_coli_J1100102st1_B7_J1100102_180507	5	11.687	0.039091	2297538
b2200,b2201,b2202,b2203,b2204	MLMEICLC_01678	GABKINME_02080	Escherichia_coli_1001099st1_A2_J1101437_171009	Escherichia_coli_J1101004st1_B4_J1101004_170508	5	145.086	0.0436902	2297538
b2200,b2201,b2202,b2203,b2204	FNJAMFEM_01507	IKPFDOPN_00893	Escherichia_coli_1001136st1_D8_1001136B_160425	Escherichia_coli_1001099st1_A12_1001099B_141217	5	168.733	0.0409756	2297538
b2200,b2201,b2202,b2203,b2204	FNJAMFEM_01507	AIMPBNFK_01115	Escherichia_coli_1001136st1_D8_1001136B_160425	Escherichia_coli_1001262st1_E12_1001262B_160229	5	131.258	0.0416724	2297538
b2200,b2201,b2202,b2203,b2204	FNJAMFEM_01507	HLMHOKNL_00514	Escherichia_coli_1001136st1_D8_1001136B_160425	Escherichia_coli_1001262st2_F7_1001262B_160229	5	216.083	0.0423178	2297538
b2200,b2201,b2202,b2203,b2204	FNJAMFEM_01507	CPJHNLKA_00220	Escherichia_coli_1001136st1_D8_1001136B_160425	Escherichia_coli_1001302st1_A12_1001302B_160321	5	198.464	0.043345	2297538
b2200,b2201,b2202,b2203,b2204	FNJAMFEM_01507	MLLJGONC_01399	Escherichia_coli_1001136st1_D8_1001136B_160425	Escherichia_coli_BSD2780061687st1_E2_BSD2780061687_150420	5	24.7584	0.0063636	2297538
b2200,b2201,b2202,b2203,b2204	FNJAMFEM_01507	GEGCDOJO_01041	Escherichia_coli_1001136st1_D8_1001136B_160425	Escherichia_coli_BSD2780061687st2_A6_BSD2780061687_150420	5	129.218	0.0409756	2297538
b2200,b2201,b2202,b2203,b2204	FNJAMFEM_01507	GFADHEJD_00151	Escherichia_coli_1001136st1_D8_1001136B_160425	Escherichia_coli_BSD2780120874st1_A7_BSD2780120874_150323	5	120.827	0.0073392	2297538
b2200,b2201,b2202,b2203,b2204	FNJAMFEM_01507	PNBLOCDE_00187	Escherichia_coli_1001136st1_D8_1001136B_160425	Escherichia_coli_BSD2780120875st1_D4_BSD2780120875_150330	5	276.026	0.0416724	2297538
b2200,b2201,b2202,b2203,b2204	FNJAMFEM_01507	MMBBNHEI_02035	Escherichia_coli_1001136st1_D8_1001136B_160425	Escherichia_coli_J1100102st1_B7_J1100102_180507	5	151.476	0.0409756	2297538
b2200,b2201,b2202,b2203,b2204	AIMPBNFK_01115	GFADHEJD_00151	Escherichia_coli_1001262st1_E12_1001262B_160229	Escherichia_coli_BSD2780120874st1_A7_BSD2780120874_150323	5	10.4309	0.0099208	2297538
b2200,b2201,b2202,b2203,b2204	AIMPBNFK_01115	MMBBNHEI_02035	Escherichia_coli_1001262st1_E12_1001262B_160229	Escherichia_coli_J1100102st1_B7_J1100102_180507	5	20.2179	0.0397878	2297538
b2200,b2201,b2202,b2203,b2204	HLMHOKNL_00514	AIMPBNFK_01115	Escherichia_coli_1001262st2_F7_1001262B_160229	Escherichia_coli_1001262st1_E12_1001262B_160229	5	84.8252	0.04113	2297538
b2200,b2201,b2202,b2203,b2204	HLMHOKNL_00514	CPJHNLKA_00220	Escherichia_coli_1001262st2_F7_1001262B_160229	Escherichia_coli_1001302st1_A12_1001302B_160321	5	17.6196	0.0428026	2297538
b2200,b2201,b2202,b2203,b2204	HLMHOKNL_00514	GFADHEJD_00151	Escherichia_coli_1001262st2_F7_1001262B_160229	Escherichia_coli_BSD2780120874st1_A7_BSD2780120874_150323	5	95.2561	0.0105662	2297538
b2200,b2201,b2202,b2203,b2204	HLMHOKNL_00514	MMBBNHEI_02035	Escherichia_coli_1001262st2_F7_1001262B_160229	Escherichia_coli_J1100102st1_B7_J1100102_180507	5	64.6073	0.0404332	2297538
b2200,b2201,b2202,b2203,b2204	ILODDOGK_02250	IKPFDOPN_00893	Escherichia_coli_1001271st1_G3_1001271B_150615	Escherichia_coli_1001099st1_A12_1001099B_141217	5	103.863	0.0400666	2297538
b2200,b2201,b2202,b2203,b2204	ILODDOGK_02250	FNJAMFEM_01507	Escherichia_coli_1001271st1_G3_1001271B_150615	Escherichia_coli_1001136st1_D8_1001136B_160425	5	272.596	0.04	2297538
b2200,b2201,b2202,b2203,b2204	ILODDOGK_02250	AIMPBNFK_01115	Escherichia_coli_1001271st1_G3_1001271B_150615	Escherichia_coli_1001262st1_E12_1001262B_160229	5	141.338	0.0400666	2297538
b2200,b2201,b2202,b2203,b2204	ILODDOGK_02250	HLMHOKNL_00514	Escherichia_coli_1001271st1_G3_1001271B_150615	Escherichia_coli_1001262st2_F7_1001262B_160229	5	56.5123	0.0414088	2297538
b2200,b2201,b2202,b2203,b2204	ILODDOGK_02250	HOBHOHIN_00196	Escherichia_coli_1001271st1_G3_1001271B_150615	Escherichia_coli_1001283st1_A11_1001283B150217_161031	5	57.4386	0.0410422	2297538
b2200,b2201,b2202,b2203,b2204	ILODDOGK_02250	CPJHNLKA_00220	Escherichia_coli_1001271st1_G3_1001271B_150615	Escherichia_coli_1001302st1_A12_1001302B_160321	5	74.1319	0.0426816	2297538
b2200,b2201,b2202,b2203,b2204	ILODDOGK_02250	MLLJGONC_01399	Escherichia_coli_1001271st1_G3_1001271B_150615	Escherichia_coli_BSD2780061687st1_E2_BSD2780061687_150420	5	247.837	0.0072728	2297538
b2200,b2201,b2202,b2203,b2204	ILODDOGK_02250	GEGCDOJO_01041	Escherichia_coli_1001271st1_G3_1001271B_150615	Escherichia_coli_BSD2780061687st2_A6_BSD2780061687_150420	5	143.377	0.0400666	2297538
b2200,b2201,b2202,b2203,b2204	ILODDOGK_02250	GFADHEJD_00151	Escherichia_coli_1001271st1_G3_1001271B_150615	Escherichia_coli_BSD2780120874st1_A7_BSD2780120874_150323	5	151.768	0.0082484	2297538
b2200,b2201,b2202,b2203,b2204	ILODDOGK_02250	PNBLOCDE_00187	Escherichia_coli_1001271st1_G3_1001271B_150615	Escherichia_coli_BSD2780120875st1_D4_BSD2780120875_150330	5	3.43005	0.0400666	2297538
b2200,b2201,b2202,b2203,b2204	ILODDOGK_02250	FHBFBBAK_00471	Escherichia_coli_1001271st1_G3_1001271B_150615	Escherichia_coli_BSD2780120875st2_F6_BSD2780120875_150330	5	21.6463	0.0414088	2297538
b2200,b2201,b2202,b2203,b2204	ILODDOGK_02250	MMBBNHEI_02035	Escherichia_coli_1001271st1_G3_1001271B_150615	Escherichia_coli_J1100102st1_B7_J1100102_180507	5	121.12	0.0400666	2297538
b2200,b2201,b2202,b2203,b2204	ILODDOGK_02250	GABKINME_02080	Escherichia_coli_1001271st1_G3_1001271B_150615	Escherichia_coli_J1101004st1_B4_J1101004_170508	5	12.2793	0.0436572	2297538
b2200,b2201,b2202,b2203,b2204	BEJAINNJ_01246	IKPFDOPN_00893	Escherichia_coli_1001275st1_E2_1001275B_160808	Escherichia_coli_1001099st1_A12_1001099B_141217	5	115.06	0.0411964	2297538
b2200,b2201,b2202,b2203,b2204	BEJAINNJ_01246	FNJAMFEM_01507	Escherichia_coli_1001275st1_E2_1001275B_160808	Escherichia_coli_1001136st1_D8_1001136B_160425	5	53.6729	0.0439902	2297538
b2200,b2201,b2202,b2203,b2204	BEJAINNJ_01246	AIMPBNFK_01115	Escherichia_coli_1001275st1_E2_1001275B_160808	Escherichia_coli_1001262st1_E12_1001262B_160229	5	77.5852	0.0414088	2297538
b2200,b2201,b2202,b2203,b2204	BEJAINNJ_01246	HLMHOKNL_00514	Escherichia_coli_1001275st1_E2_1001275B_160808	Escherichia_coli_1001262st2_F7_1001262B_160229	5	162.41	0.043448	2297538
b2200,b2201,b2202,b2203,b2204	BEJAINNJ_01246	ILODDOGK_02250	Escherichia_coli_1001275st1_E2_1001275B_160808	Escherichia_coli_1001271st1_G3_1001271B_150615	5	218.923	0.0423844	2297538
b2200,b2201,b2202,b2203,b2204	BEJAINNJ_01246	HOBHOHIN_00196	Escherichia_coli_1001275st1_E2_1001275B_160808	Escherichia_coli_1001283st1_A11_1001283B150217_161031	5	161.484	0.0402208	2297538
b2200,b2201,b2202,b2203,b2204	BEJAINNJ_01246	CPJHNLKA_00220	Escherichia_coli_1001275st1_E2_1001275B_160808	Escherichia_coli_1001302st1_A12_1001302B_160321	5	144.791	0.0430812	2297538
b2200,b2201,b2202,b2203,b2204	BEJAINNJ_01246	MLLJGONC_01399	Escherichia_coli_1001275st1_E2_1001275B_160808	Escherichia_coli_BSD2780061687st1_E2_BSD2780061687_150420	5	28.9145	0.0439902	2297538
b2200,b2201,b2202,b2203,b2204	BEJAINNJ_01246	GEGCDOJO_01041	Escherichia_coli_1001275st1_E2_1001275B_160808	Escherichia_coli_BSD2780061687st2_A6_BSD2780061687_150420	5	75.5455	0.0421056	2297538
b2200,b2201,b2202,b2203,b2204	BEJAINNJ_01246	GFADHEJD_00151	Escherichia_coli_1001275st1_E2_1001275B_160808	Escherichia_coli_BSD2780120874st1_A7_BSD2780120874_150323	5	67.1543	0.0430146	2297538
b2200,b2201,b2202,b2203,b2204	BEJAINNJ_01246	PNBLOCDE_00187	Escherichia_coli_1001275st1_E2_1001275B_160808	Escherichia_coli_BSD2780120875st1_D4_BSD2780120875_150330	5	222.353	0.0428026	2297538
b2200,b2201,b2202,b2203,b2204	BEJAINNJ_01246	FHBFBBAK_00471	Escherichia_coli_1001275st1_E2_1001275B_160808	Escherichia_coli_BSD2780120875st2_F6_BSD2780120875_150330	5	197.276	0.0407634	2297538
b2200,b2201,b2202,b2203,b2204	BEJAINNJ_01246	MMBBNHEI_02035	Escherichia_coli_1001275st1_E2_1001275B_160808	Escherichia_coli_J1100102st1_B7_J1100102_180507	5	97.8031	0.0421056	2297538
b2200,b2201,b2202,b2203,b2204	BEJAINNJ_01246	GABKINME_02080	Escherichia_coli_1001275st1_E2_1001275B_160808	Escherichia_coli_J1101004st1_B4_J1101004_170508	5	231.202	0.0447538	2297538
b2200,b2201,b2202,b2203,b2204	HOBHOHIN_00196	IKPFDOPN_00893	Escherichia_coli_1001283st1_A11_1001283B150217_161031	Escherichia_coli_1001099st1_A12_1001099B_141217	5	46.4241	0.0405512	2297538
b2200,b2201,b2202,b2203,b2204	HOBHOHIN_00196	FNJAMFEM_01507	Escherichia_coli_1001283st1_A11_1001283B150217_161031	Escherichia_coli_1001136st1_D8_1001136B_160425	5	215.157	0.043345	2297538
b2200,b2201,b2202,b2203,b2204	HOBHOHIN_00196	AIMPBNFK_01115	Escherichia_coli_1001283st1_A11_1001283B150217_161031	Escherichia_coli_1001262st1_E12_1001262B_160229	5	83.8989	0.0407634	2297538
b2200,b2201,b2202,b2203,b2204	HOBHOHIN_00196	HLMHOKNL_00514	Escherichia_coli_1001283st1_A11_1001283B150217_161031	Escherichia_coli_1001262st2_F7_1001262B_160229	5	0.92631	0.0428026	2297538
b2200,b2201,b2202,b2203,b2204	HOBHOHIN_00196	CPJHNLKA_00220	Escherichia_coli_1001283st1_A11_1001283B150217_161031	Escherichia_coli_1001302st1_A12_1001302B_160321	5	16.6932	0.042436	2297538
b2200,b2201,b2202,b2203,b2204	HOBHOHIN_00196	MLLJGONC_01399	Escherichia_coli_1001283st1_A11_1001283B150217_161031	Escherichia_coli_BSD2780061687st1_E2_BSD2780061687_150420	5	190.399	0.043345	2297538
b2200,b2201,b2202,b2203,b2204	HOBHOHIN_00196	GEGCDOJO_01041	Escherichia_coli_1001283st1_A11_1001283B150217_161031	Escherichia_coli_BSD2780061687st2_A6_BSD2780061687_150420	5	85.9386	0.0414604	2297538
b2200,b2201,b2202,b2203,b2204	HOBHOHIN_00196	GFADHEJD_00151	Escherichia_coli_1001283st1_A11_1001283B150217_161031	Escherichia_coli_BSD2780120874st1_A7_BSD2780120874_150323	5	94.3298	0.0423694	2297538
b2200,b2201,b2202,b2203,b2204	HOBHOHIN_00196	PNBLOCDE_00187	Escherichia_coli_1001283st1_A11_1001283B150217_161031	Escherichia_coli_BSD2780120875st1_D4_BSD2780120875_150330	5	60.8687	0.0421572	2297538
b2200,b2201,b2202,b2203,b2204	HOBHOHIN_00196	FHBFBBAK_00471	Escherichia_coli_1001283st1_A11_1001283B150217_161031	Escherichia_coli_BSD2780120875st2_F6_BSD2780120875_150330	5	35.7923	0.0428026	2297538
b2200,b2201,b2202,b2203,b2204	HOBHOHIN_00196	MMBBNHEI_02035	Escherichia_coli_1001283st1_A11_1001283B150217_161031	Escherichia_coli_J1100102st1_B7_J1100102_180507	5	63.681	0.0414604	2297538
b2200,b2201,b2202,b2203,b2204	HOBHOHIN_00196	GABKINME_02080	Escherichia_coli_1001283st1_A11_1001283B150217_161031	Escherichia_coli_J1101004st1_B4_J1101004_170508	5	69.7179	0.0441084	2297538
b2200,b2201,b2202,b2203,b2204	CPJHNLKA_00220	AIMPBNFK_01115	Escherichia_coli_1001302st1_A12_1001302B_160321	Escherichia_coli_1001262st1_E12_1001262B_160229	5	67.2056	0.0407634	2297538
b2200,b2201,b2202,b2203,b2204	CPJHNLKA_00220	GFADHEJD_00151	Escherichia_coli_1001302st1_A12_1001302B_160321	Escherichia_coli_BSD2780120874st1_A7_BSD2780120874_150323	5	77.6365	0.0115934	2297538
b2200,b2201,b2202,b2203,b2204	CPJHNLKA_00220	MMBBNHEI_02035	Escherichia_coli_1001302st1_A12_1001302B_160321	Escherichia_coli_J1100102st1_B7_J1100102_180507	5	46.9877	0.0414604	2297538
b2200,b2201,b2202,b2203,b2204	MLLJGONC_01399	AIMPBNFK_01115	Escherichia_coli_BSD2780061687st1_E2_BSD2780061687_150420	Escherichia_coli_1001262st1_E12_1001262B_160229	5	106.5	0.0089452	2297538
b2200,b2201,b2202,b2203,b2204	MLLJGONC_01399	HLMHOKNL_00514	Escherichia_coli_BSD2780061687st1_E2_BSD2780061687_150420	Escherichia_coli_1001262st2_F7_1001262B_160229	5	191.325	0.0095906	2297538
b2200,b2201,b2202,b2203,b2204	MLLJGONC_01399	CPJHNLKA_00220	Escherichia_coli_BSD2780061687st1_E2_BSD2780061687_150420	Escherichia_coli_1001302st1_A12_1001302B_160321	5	173.705	0.0106178	2297538
b2200,b2201,b2202,b2203,b2204	MLLJGONC_01399	GFADHEJD_00151	Escherichia_coli_BSD2780061687st1_E2_BSD2780061687_150420	Escherichia_coli_BSD2780120874st1_A7_BSD2780120874_150323	5	96.0688	0.0073392	2297538
b2200,b2201,b2202,b2203,b2204	MLLJGONC_01399	MMBBNHEI_02035	Escherichia_coli_BSD2780061687st1_E2_BSD2780061687_150420	Escherichia_coli_J1100102st1_B7_J1100102_180507	5	126.718	0.0409756	2297538
b2200,b2201,b2202,b2203,b2204	GEGCDOJO_01041	IKPFDOPN_00893	Escherichia_coli_BSD2780061687st2_A6_BSD2780061687_150420	Escherichia_coli_1001099st1_A12_1001099B_141217	5	39.5145	0.039091	2297538
b2200,b2201,b2202,b2203,b2204	GEGCDOJO_01041	AIMPBNFK_01115	Escherichia_coli_BSD2780061687st2_A6_BSD2780061687_150420	Escherichia_coli_1001262st1_E12_1001262B_160229	5	2.03969	0.0397878	2297538
b2200,b2201,b2202,b2203,b2204	GEGCDOJO_01041	HLMHOKNL_00514	Escherichia_coli_BSD2780061687st2_A6_BSD2780061687_150420	Escherichia_coli_1001262st2_F7_1001262B_160229	5	86.8649	0.0404332	2297538
b2200,b2201,b2202,b2203,b2204	GEGCDOJO_01041	CPJHNLKA_00220	Escherichia_coli_BSD2780061687st2_A6_BSD2780061687_150420	Escherichia_coli_1001302st1_A12_1001302B_160321	5	69.2453	0.0414604	2297538
b2200,b2201,b2202,b2203,b2204	GEGCDOJO_01041	MLLJGONC_01399	Escherichia_coli_BSD2780061687st2_A6_BSD2780061687_150420	Escherichia_coli_BSD2780061687st1_E2_BSD2780061687_150420	5	104.46	0.0409756	2297538
b2200,b2201,b2202,b2203,b2204	GEGCDOJO_01041	GFADHEJD_00151	Escherichia_coli_BSD2780061687st2_A6_BSD2780061687_150420	Escherichia_coli_BSD2780120874st1_A7_BSD2780120874_150323	5	8.39122	0.009224	2297538
b2200,b2201,b2202,b2203,b2204	GEGCDOJO_01041	PNBLOCDE_00187	Escherichia_coli_BSD2780061687st2_A6_BSD2780061687_150420	Escherichia_coli_BSD2780120875st1_D4_BSD2780120875_150330	5	146.807	0.0397878	2297538
b2200,b2201,b2202,b2203,b2204	GEGCDOJO_01041	MMBBNHEI_02035	Escherichia_coli_BSD2780061687st2_A6_BSD2780061687_150420	Escherichia_coli_J1100102st1_B7_J1100102_180507	5	22.2576	0.039091	2297538
b2200,b2201,b2202,b2203,b2204	PNBLOCDE_00187	AIMPBNFK_01115	Escherichia_coli_BSD2780120875st1_D4_BSD2780120875_150330	Escherichia_coli_1001262st1_E12_1001262B_160229	5	144.768	0.0404848	2297538
b2200,b2201,b2202,b2203,b2204	PNBLOCDE_00187	HLMHOKNL_00514	Escherichia_coli_BSD2780120875st1_D4_BSD2780120875_150330	Escherichia_coli_1001262st2_F7_1001262B_160229	5	59.9424	0.04113	2297538
b2200,b2201,b2202,b2203,b2204	PNBLOCDE_00187	CPJHNLKA_00220	Escherichia_coli_BSD2780120875st1_D4_BSD2780120875_150330	Escherichia_coli_1001302st1_A12_1001302B_160321	5	77.5619	0.0421572	2297538
b2200,b2201,b2202,b2203,b2204	PNBLOCDE_00187	MLLJGONC_01399	Escherichia_coli_BSD2780120875st1_D4_BSD2780120875_150330	Escherichia_coli_BSD2780061687st1_E2_BSD2780061687_150420	5	251.267	0.0416724	2297538
b2200,b2201,b2202,b2203,b2204	PNBLOCDE_00187	GFADHEJD_00151	Escherichia_coli_BSD2780120875st1_D4_BSD2780120875_150330	Escherichia_coli_BSD2780120874st1_A7_BSD2780120874_150323	5	155.198	0.042648	2297538
b2200,b2201,b2202,b2203,b2204	PNBLOCDE_00187	MMBBNHEI_02035	Escherichia_coli_BSD2780120875st1_D4_BSD2780120875_150330	Escherichia_coli_J1100102st1_B7_J1100102_180507	5	124.55	0.0397878	2297538
b2200,b2201,b2202,b2203,b2204	FHBFBBAK_00471	IKPFDOPN_00893	Escherichia_coli_BSD2780120875st2_F6_BSD2780120875_150330	Escherichia_coli_1001099st1_A12_1001099B_141217	5	82.2164	0.0404332	2297538
b2200,b2201,b2202,b2203,b2204	FHBFBBAK_00471	FNJAMFEM_01507	Escherichia_coli_BSD2780120875st2_F6_BSD2780120875_150330	Escherichia_coli_1001136st1_D8_1001136B_160425	5	250.949	0.0423178	2297538
b2200,b2201,b2202,b2203,b2204	FHBFBBAK_00471	AIMPBNFK_01115	Escherichia_coli_BSD2780120875st2_F6_BSD2780120875_150330	Escherichia_coli_1001262st1_E12_1001262B_160229	5	119.691	0.04113	2297538
b2200,b2201,b2202,b2203,b2204	FHBFBBAK_00471	HLMHOKNL_00514	Escherichia_coli_BSD2780120875st2_F6_BSD2780120875_150330	Escherichia_coli_1001262st2_F7_1001262B_160229	5	34.866	0.0417756	2297538
b2200,b2201,b2202,b2203,b2204	FHBFBBAK_00471	CPJHNLKA_00220	Escherichia_coli_BSD2780120875st2_F6_BSD2780120875_150330	Escherichia_coli_1001302st1_A12_1001302B_160321	5	52.4855	0.0428026	2297538
b2200,b2201,b2202,b2203,b2204	FHBFBBAK_00471	MLLJGONC_01399	Escherichia_coli_BSD2780120875st2_F6_BSD2780120875_150330	Escherichia_coli_BSD2780061687st1_E2_BSD2780061687_150420	5	226.191	0.0423178	2297538
b2200,b2201,b2202,b2203,b2204	FHBFBBAK_00471	GEGCDOJO_01041	Escherichia_coli_BSD2780120875st2_F6_BSD2780120875_150330	Escherichia_coli_BSD2780061687st2_A6_BSD2780061687_150420	5	121.731	0.0404332	2297538
b2200,b2201,b2202,b2203,b2204	FHBFBBAK_00471	GFADHEJD_00151	Escherichia_coli_BSD2780120875st2_F6_BSD2780120875_150330	Escherichia_coli_BSD2780120874st1_A7_BSD2780120874_150323	5	130.122	0.0432934	2297538
b2200,b2201,b2202,b2203,b2204	FHBFBBAK_00471	PNBLOCDE_00187	Escherichia_coli_BSD2780120875st2_F6_BSD2780120875_150330	Escherichia_coli_BSD2780120875st1_D4_BSD2780120875_150330	5	25.0764	0.04113	2297538
b2200,b2201,b2202,b2203,b2204	FHBFBBAK_00471	MMBBNHEI_02035	Escherichia_coli_BSD2780120875st2_F6_BSD2780120875_150330	Escherichia_coli_J1100102st1_B7_J1100102_180507	5	99.4733	0.0404332	2297538
b2200,b2201,b2202,b2203,b2204	MMBBNHEI_02035	GFADHEJD_00151	Escherichia_coli_J1100102st1_B7_J1100102_180507	Escherichia_coli_BSD2780120874st1_A7_BSD2780120874_150323	5	30.6488	0.0419512	2297538
b2200,b2201,b2202,b2203,b2204	GABKINME_02080	IKPFDOPN_00893	Escherichia_coli_J1101004st1_B4_J1101004_170508	Escherichia_coli_1001099st1_A12_1001099B_141217	5	116.142	0.0436902	2297538
b2200,b2201,b2202,b2203,b2204	GABKINME_02080	FNJAMFEM_01507	Escherichia_coli_J1101004st1_B4_J1101004_170508	Escherichia_coli_1001136st1_D8_1001136B_160425	5	284.875	0.0436236	2297538
b2200,b2201,b2202,b2203,b2204	GABKINME_02080	AIMPBNFK_01115	Escherichia_coli_J1101004st1_B4_J1101004_170508	Escherichia_coli_1001262st1_E12_1001262B_160229	5	153.617	0.0443872	2297538
b2200,b2201,b2202,b2203,b2204	GABKINME_02080	HLMHOKNL_00514	Escherichia_coli_J1101004st1_B4_J1101004_170508	Escherichia_coli_1001262st2_F7_1001262B_160229	5	68.7916	0.0450324	2297538
b2200,b2201,b2202,b2203,b2204	GABKINME_02080	CPJHNLKA_00220	Escherichia_coli_J1101004st1_B4_J1101004_170508	Escherichia_coli_1001302st1_A12_1001302B_160321	5	86.4111	0.0460596	2297538
b2200,b2201,b2202,b2203,b2204	GABKINME_02080	MLLJGONC_01399	Escherichia_coli_J1101004st1_B4_J1101004_170508	Escherichia_coli_BSD2780061687st1_E2_BSD2780061687_150420	5	260.116	0.0436236	2297538
b2200,b2201,b2202,b2203,b2204	GABKINME_02080	GEGCDOJO_01041	Escherichia_coli_J1101004st1_B4_J1101004_170508	Escherichia_coli_BSD2780061687st2_A6_BSD2780061687_150420	5	155.656	0.0436902	2297538
b2200,b2201,b2202,b2203,b2204	GABKINME_02080	GFADHEJD_00151	Escherichia_coli_J1101004st1_B4_J1101004_170508	Escherichia_coli_BSD2780120874st1_A7_BSD2780120874_150323	5	164.048	0.042648	2297538
b2200,b2201,b2202,b2203,b2204	GABKINME_02080	PNBLOCDE_00187	Escherichia_coli_J1101004st1_B4_J1101004_170508	Escherichia_coli_BSD2780120875st1_D4_BSD2780120875_150330	5	8.84923	0.0443872	2297538
b2200,b2201,b2202,b2203,b2204	GABKINME_02080	FHBFBBAK_00471	Escherichia_coli_J1101004st1_B4_J1101004_170508	Escherichia_coli_BSD2780120875st2_F6_BSD2780120875_150330	5	33.9256	0.0450324	2297538
b2200,b2201,b2202,b2203,b2204	GABKINME_02080	MMBBNHEI_02035	Escherichia_coli_J1101004st1_B4_J1101004_170508	Escherichia_coli_J1100102st1_B7_J1100102_180507	5	133.399	0.0436902	2297538
b2201,b2202,b2203,b2204,b2205	IKPFDOPN_00894	AIMPBNFK_01116	Escherichia_coli_1001099st1_A12_1001099B_141217	Escherichia_coli_1001262st1_E12_1001262B_160229	5	37.4748	0.0006968	2298293
b2201,b2202,b2203,b2204,b2205	IKPFDOPN_00894	HLMHOKNL_00515	Escherichia_coli_1001099st1_A12_1001099B_141217	Escherichia_coli_1001262st2_F7_1001262B_160229	5	47.3504	0.0013422	2298293
b2201,b2202,b2203,b2204,b2205	IKPFDOPN_00894	CPJHNLKA_00219	Escherichia_coli_1001099st1_A12_1001099B_141217	Escherichia_coli_1001302st1_A12_1001302B_160321	5	29.7308	0.0023694	2298293
b2201,b2202,b2203,b2204,b2205	IKPFDOPN_00894	MLLJGONC_01400	Escherichia_coli_1001099st1_A12_1001099B_141217	Escherichia_coli_BSD2780061687st1_E2_BSD2780061687_150420	5	143.975	0.0009756	2298293
b2201,b2202,b2203,b2204,b2205	IKPFDOPN_00894	GFADHEJD_00150	Escherichia_coli_1001099st1_A12_1001099B_141217	Escherichia_coli_BSD2780120874st1_A7_BSD2780120874_150323	5	47.9057	0.0019512	2298293
b2201,b2202,b2203,b2204,b2205	IKPFDOPN_00894	PNBLOCDE_00186	Escherichia_coli_1001099st1_A12_1001099B_141217	Escherichia_coli_BSD2780120875st1_D4_BSD2780120875_150330	5	107.293	0.0006968	2298293
b2201,b2202,b2203,b2204,b2205	IKPFDOPN_00894	MMBBNHEI_02036	Escherichia_coli_1001099st1_A12_1001099B_141217	Escherichia_coli_J1100102st1_B7_J1100102_180507	5	17.2569	0	2298293
b2201,b2202,b2203,b2204,b2205	MLMEICLC_01677	IKPFDOPN_00894	Escherichia_coli_1001099st1_A2_J1101437_171009	Escherichia_coli_1001099st1_A12_1001099B_141217	5	28.9439	0	2298293
b2201,b2202,b2203,b2204,b2205	MLMEICLC_01677	FNJAMFEM_01508	Escherichia_coli_1001099st1_A2_J1101437_171009	Escherichia_coli_1001136st1_D8_1001136B_160425	5	139.789	0.0009756	2298293
b2201,b2202,b2203,b2204,b2205	MLMEICLC_01677	AIMPBNFK_01116	Escherichia_coli_1001099st1_A2_J1101437_171009	Escherichia_coli_1001262st1_E12_1001262B_160229	5	8.5309	0.0006968	2298293
b2201,b2202,b2203,b2204,b2205	MLMEICLC_01677	HLMHOKNL_00515	Escherichia_coli_1001099st1_A2_J1101437_171009	Escherichia_coli_1001262st2_F7_1001262B_160229	5	76.2943	0.0013422	2298293
b2201,b2202,b2203,b2204,b2205	MLMEICLC_01677	ILODDOGK_02251	Escherichia_coli_1001099st1_A2_J1101437_171009	Escherichia_coli_1001271st1_G3_1001271B_150615	5	132.807	0.0009756	2298293
b2201,b2202,b2203,b2204,b2205	MLMEICLC_01677	BEJAINNJ_01247	Escherichia_coli_1001099st1_A2_J1101437_171009	Escherichia_coli_1001275st1_E2_1001275B_160808	5	86.1161	0.0030146	2298293
b2201,b2202,b2203,b2204,b2205	MLMEICLC_01677	HOBHOHIN_00195	Escherichia_coli_1001099st1_A2_J1101437_171009	Escherichia_coli_1001283st1_A11_1001283B150217_161031	5	75.3679	0.0023694	2298293
b2201,b2202,b2203,b2204,b2205	MLMEICLC_01677	CPJHNLKA_00219	Escherichia_coli_1001099st1_A2_J1101437_171009	Escherichia_coli_1001302st1_A12_1001302B_160321	5	58.6747	0.0023694	2298293
b2201,b2202,b2203,b2204,b2205	MLMEICLC_01677	MLLJGONC_01400	Escherichia_coli_1001099st1_A2_J1101437_171009	Escherichia_coli_BSD2780061687st1_E2_BSD2780061687_150420	5	115.031	0.0009756	2298293
b2201,b2202,b2203,b2204,b2205	MLMEICLC_01677	GEGCDOJO_01042	Escherichia_coli_1001099st1_A2_J1101437_171009	Escherichia_coli_BSD2780061687st2_A6_BSD2780061687_150420	5	10.5706	0	2298293
b2201,b2202,b2203,b2204,b2205	MLMEICLC_01677	GFADHEJD_00150	Escherichia_coli_1001099st1_A2_J1101437_171009	Escherichia_coli_BSD2780120874st1_A7_BSD2780120874_150323	5	18.9618	0.0019512	2298293
b2201,b2202,b2203,b2204,b2205	MLMEICLC_01677	PNBLOCDE_00186	Escherichia_coli_1001099st1_A2_J1101437_171009	Escherichia_coli_BSD2780120875st1_D4_BSD2780120875_150330	5	136.237	0.0006968	2298293
b2201,b2202,b2203,b2204,b2205	MLMEICLC_01677	FHBFBBAK_00470	Escherichia_coli_1001099st1_A2_J1101437_171009	Escherichia_coli_BSD2780120875st2_F6_BSD2780120875_150330	5	111.16	0.0013422	2298293
b2201,b2202,b2203,b2204,b2205	MLMEICLC_01677	MMBBNHEI_02036	Escherichia_coli_1001099st1_A2_J1101437_171009	Escherichia_coli_J1100102st1_B7_J1100102_180507	5	11.687	0	2298293
b2201,b2202,b2203,b2204,b2205	MLMEICLC_01677	GABKINME_02079	Escherichia_coli_1001099st1_A2_J1101437_171009	Escherichia_coli_J1101004st1_B4_J1101004_170508	5	145.086	0.0045992	2298293
b2201,b2202,b2203,b2204,b2205	FNJAMFEM_01508	IKPFDOPN_00894	Escherichia_coli_1001136st1_D8_1001136B_160425	Escherichia_coli_1001099st1_A12_1001099B_141217	5	168.733	0.0009756	2298293
b2201,b2202,b2203,b2204,b2205	FNJAMFEM_01508	AIMPBNFK_01116	Escherichia_coli_1001136st1_D8_1001136B_160425	Escherichia_coli_1001262st1_E12_1001262B_160229	5	131.258	0.0016724	2298293
b2201,b2202,b2203,b2204,b2205	FNJAMFEM_01508	HLMHOKNL_00515	Escherichia_coli_1001136st1_D8_1001136B_160425	Escherichia_coli_1001262st2_F7_1001262B_160229	5	216.083	0.0023178	2298293
b2201,b2202,b2203,b2204,b2205	FNJAMFEM_01508	CPJHNLKA_00219	Escherichia_coli_1001136st1_D8_1001136B_160425	Escherichia_coli_1001302st1_A12_1001302B_160321	5	198.464	0.003345	2298293
b2201,b2202,b2203,b2204,b2205	FNJAMFEM_01508	MLLJGONC_01400	Escherichia_coli_1001136st1_D8_1001136B_160425	Escherichia_coli_BSD2780061687st1_E2_BSD2780061687_150420	5	24.7584	0	2298293
b2201,b2202,b2203,b2204,b2205	FNJAMFEM_01508	GEGCDOJO_01042	Escherichia_coli_1001136st1_D8_1001136B_160425	Escherichia_coli_BSD2780061687st2_A6_BSD2780061687_150420	5	129.218	0.0009756	2298293
b2201,b2202,b2203,b2204,b2205	FNJAMFEM_01508	GFADHEJD_00150	Escherichia_coli_1001136st1_D8_1001136B_160425	Escherichia_coli_BSD2780120874st1_A7_BSD2780120874_150323	5	120.827	0.0009756	2298293
b2201,b2202,b2203,b2204,b2205	FNJAMFEM_01508	PNBLOCDE_00186	Escherichia_coli_1001136st1_D8_1001136B_160425	Escherichia_coli_BSD2780120875st1_D4_BSD2780120875_150330	5	276.026	0.0016724	2298293
b2201,b2202,b2203,b2204,b2205	FNJAMFEM_01508	MMBBNHEI_02036	Escherichia_coli_1001136st1_D8_1001136B_160425	Escherichia_coli_J1100102st1_B7_J1100102_180507	5	151.476	0.0009756	2298293
b2201,b2202,b2203,b2204,b2205	AIMPBNFK_01116	GFADHEJD_00150	Escherichia_coli_1001262st1_E12_1001262B_160229	Escherichia_coli_BSD2780120874st1_A7_BSD2780120874_150323	5	10.4309	0.002648	2298293
b2201,b2202,b2203,b2204,b2205	AIMPBNFK_01116	MMBBNHEI_02036	Escherichia_coli_1001262st1_E12_1001262B_160229	Escherichia_coli_J1100102st1_B7_J1100102_180507	5	20.2179	0.0006968	2298293
b2201,b2202,b2203,b2204,b2205	HLMHOKNL_00515	AIMPBNFK_01116	Escherichia_coli_1001262st2_F7_1001262B_160229	Escherichia_coli_1001262st1_E12_1001262B_160229	5	84.8252	0.002039	2298293
b2201,b2202,b2203,b2204,b2205	HLMHOKNL_00515	CPJHNLKA_00219	Escherichia_coli_1001262st2_F7_1001262B_160229	Escherichia_coli_1001302st1_A12_1001302B_160321	5	17.6196	0.0037116	2298293
b2201,b2202,b2203,b2204,b2205	HLMHOKNL_00515	GFADHEJD_00150	Escherichia_coli_1001262st2_F7_1001262B_160229	Escherichia_coli_BSD2780120874st1_A7_BSD2780120874_150323	5	95.2561	0.0032934	2298293
b2201,b2202,b2203,b2204,b2205	HLMHOKNL_00515	MMBBNHEI_02036	Escherichia_coli_1001262st2_F7_1001262B_160229	Escherichia_coli_J1100102st1_B7_J1100102_180507	5	64.6073	0.0013422	2298293
b2201,b2202,b2203,b2204,b2205	ILODDOGK_02251	IKPFDOPN_00894	Escherichia_coli_1001271st1_G3_1001271B_150615	Escherichia_coli_1001099st1_A12_1001099B_141217	5	103.863	0.0009756	2298293
b2201,b2202,b2203,b2204,b2205	ILODDOGK_02251	FNJAMFEM_01508	Escherichia_coli_1001271st1_G3_1001271B_150615	Escherichia_coli_1001136st1_D8_1001136B_160425	5	272.596	0	2298293
b2201,b2202,b2203,b2204,b2205	ILODDOGK_02251	AIMPBNFK_01116	Escherichia_coli_1001271st1_G3_1001271B_150615	Escherichia_coli_1001262st1_E12_1001262B_160229	5	141.338	0.0009756	2298293
b2201,b2202,b2203,b2204,b2205	ILODDOGK_02251	HLMHOKNL_00515	Escherichia_coli_1001271st1_G3_1001271B_150615	Escherichia_coli_1001262st2_F7_1001262B_160229	5	56.5123	0.0023178	2298293
b2201,b2202,b2203,b2204,b2205	ILODDOGK_02251	HOBHOHIN_00195	Escherichia_coli_1001271st1_G3_1001271B_150615	Escherichia_coli_1001283st1_A11_1001283B150217_161031	5	57.4386	0.0019512	2298293
b2201,b2202,b2203,b2204,b2205	ILODDOGK_02251	CPJHNLKA_00219	Escherichia_coli_1001271st1_G3_1001271B_150615	Escherichia_coli_1001302st1_A12_1001302B_160321	5	74.1319	0.0035906	2298293
b2201,b2202,b2203,b2204,b2205	ILODDOGK_02251	MLLJGONC_01400	Escherichia_coli_1001271st1_G3_1001271B_150615	Escherichia_coli_BSD2780061687st1_E2_BSD2780061687_150420	5	247.837	0	2298293
b2201,b2202,b2203,b2204,b2205	ILODDOGK_02251	GEGCDOJO_01042	Escherichia_coli_1001271st1_G3_1001271B_150615	Escherichia_coli_BSD2780061687st2_A6_BSD2780061687_150420	5	143.377	0.0009756	2298293
b2201,b2202,b2203,b2204,b2205	ILODDOGK_02251	GFADHEJD_00150	Escherichia_coli_1001271st1_G3_1001271B_150615	Escherichia_coli_BSD2780120874st1_A7_BSD2780120874_150323	5	151.768	0.0009756	2298293
b2201,b2202,b2203,b2204,b2205	ILODDOGK_02251	PNBLOCDE_00186	Escherichia_coli_1001271st1_G3_1001271B_150615	Escherichia_coli_BSD2780120875st1_D4_BSD2780120875_150330	5	3.43005	0.0009756	2298293
b2201,b2202,b2203,b2204,b2205	ILODDOGK_02251	FHBFBBAK_00470	Escherichia_coli_1001271st1_G3_1001271B_150615	Escherichia_coli_BSD2780120875st2_F6_BSD2780120875_150330	5	21.6463	0.0023178	2298293
b2201,b2202,b2203,b2204,b2205	ILODDOGK_02251	MMBBNHEI_02036	Escherichia_coli_1001271st1_G3_1001271B_150615	Escherichia_coli_J1100102st1_B7_J1100102_180507	5	121.12	0.0009756	2298293
b2201,b2202,b2203,b2204,b2205	ILODDOGK_02251	GABKINME_02079	Escherichia_coli_1001271st1_G3_1001271B_150615	Escherichia_coli_J1101004st1_B4_J1101004_170508	5	12.2793	0.0045662	2298293
b2201,b2202,b2203,b2204,b2205	BEJAINNJ_01247	IKPFDOPN_00894	Escherichia_coli_1001275st1_E2_1001275B_160808	Escherichia_coli_1001099st1_A12_1001099B_141217	5	115.06	0.0030146	2298293
b2201,b2202,b2203,b2204,b2205	BEJAINNJ_01247	FNJAMFEM_01508	Escherichia_coli_1001275st1_E2_1001275B_160808	Escherichia_coli_1001136st1_D8_1001136B_160425	5	53.6729	0.0039902	2298293
b2201,b2202,b2203,b2204,b2205	BEJAINNJ_01247	AIMPBNFK_01116	Escherichia_coli_1001275st1_E2_1001275B_160808	Escherichia_coli_1001262st1_E12_1001262B_160229	5	77.5852	0.0023178	2298293
b2201,b2202,b2203,b2204,b2205	BEJAINNJ_01247	HLMHOKNL_00515	Escherichia_coli_1001275st1_E2_1001275B_160808	Escherichia_coli_1001262st2_F7_1001262B_160229	5	162.41	0.004357	2298293
b2201,b2202,b2203,b2204,b2205	BEJAINNJ_01247	ILODDOGK_02251	Escherichia_coli_1001275st1_E2_1001275B_160808	Escherichia_coli_1001271st1_G3_1001271B_150615	5	218.923	0.0032934	2298293
b2201,b2202,b2203,b2204,b2205	BEJAINNJ_01247	HOBHOHIN_00195	Escherichia_coli_1001275st1_E2_1001275B_160808	Escherichia_coli_1001283st1_A11_1001283B150217_161031	5	161.484	0.002039	2298293
b2201,b2202,b2203,b2204,b2205	BEJAINNJ_01247	CPJHNLKA_00219	Escherichia_coli_1001275st1_E2_1001275B_160808	Escherichia_coli_1001302st1_A12_1001302B_160321	5	144.791	0.0039902	2298293
b2201,b2202,b2203,b2204,b2205	BEJAINNJ_01247	MLLJGONC_01400	Escherichia_coli_1001275st1_E2_1001275B_160808	Escherichia_coli_BSD2780061687st1_E2_BSD2780061687_150420	5	28.9145	0.0039902	2298293
b2201,b2202,b2203,b2204,b2205	BEJAINNJ_01247	GEGCDOJO_01042	Escherichia_coli_1001275st1_E2_1001275B_160808	Escherichia_coli_BSD2780061687st2_A6_BSD2780061687_150420	5	75.5455	0.0030146	2298293
b2201,b2202,b2203,b2204,b2205	BEJAINNJ_01247	GFADHEJD_00150	Escherichia_coli_1001275st1_E2_1001275B_160808	Escherichia_coli_BSD2780120874st1_A7_BSD2780120874_150323	5	67.1543	0.0030146	2298293
b2201,b2202,b2203,b2204,b2205	BEJAINNJ_01247	PNBLOCDE_00186	Escherichia_coli_1001275st1_E2_1001275B_160808	Escherichia_coli_BSD2780120875st1_D4_BSD2780120875_150330	5	222.353	0.0037116	2298293
b2201,b2202,b2203,b2204,b2205	BEJAINNJ_01247	FHBFBBAK_00470	Escherichia_coli_1001275st1_E2_1001275B_160808	Escherichia_coli_BSD2780120875st2_F6_BSD2780120875_150330	5	197.276	0.0016724	2298293
b2201,b2202,b2203,b2204,b2205	BEJAINNJ_01247	MMBBNHEI_02036	Escherichia_coli_1001275st1_E2_1001275B_160808	Escherichia_coli_J1100102st1_B7_J1100102_180507	5	97.8031	0.0030146	2298293
b2201,b2202,b2203,b2204,b2205	BEJAINNJ_01247	GABKINME_02079	Escherichia_coli_1001275st1_E2_1001275B_160808	Escherichia_coli_J1101004st1_B4_J1101004_170508	5	231.202	0.0056628	2298293
b2201,b2202,b2203,b2204,b2205	HOBHOHIN_00195	IKPFDOPN_00894	Escherichia_coli_1001283st1_A11_1001283B150217_161031	Escherichia_coli_1001099st1_A12_1001099B_141217	5	46.4241	0.0023694	2298293
b2201,b2202,b2203,b2204,b2205	HOBHOHIN_00195	FNJAMFEM_01508	Escherichia_coli_1001283st1_A11_1001283B150217_161031	Escherichia_coli_1001136st1_D8_1001136B_160425	5	215.157	0.003345	2298293
b2201,b2202,b2203,b2204,b2205	HOBHOHIN_00195	AIMPBNFK_01116	Escherichia_coli_1001283st1_A11_1001283B150217_161031	Escherichia_coli_1001262st1_E12_1001262B_160229	5	83.8989	0.0016724	2298293
b2201,b2202,b2203,b2204,b2205	HOBHOHIN_00195	HLMHOKNL_00515	Escherichia_coli_1001283st1_A11_1001283B150217_161031	Escherichia_coli_1001262st2_F7_1001262B_160229	5	0.92631	0.0037116	2298293
b2201,b2202,b2203,b2204,b2205	HOBHOHIN_00195	CPJHNLKA_00219	Escherichia_coli_1001283st1_A11_1001283B150217_161031	Escherichia_coli_1001302st1_A12_1001302B_160321	5	16.6932	0.003345	2298293
b2201,b2202,b2203,b2204,b2205	HOBHOHIN_00195	MLLJGONC_01400	Escherichia_coli_1001283st1_A11_1001283B150217_161031	Escherichia_coli_BSD2780061687st1_E2_BSD2780061687_150420	5	190.399	0.003345	2298293
b2201,b2202,b2203,b2204,b2205	HOBHOHIN_00195	GEGCDOJO_01042	Escherichia_coli_1001283st1_A11_1001283B150217_161031	Escherichia_coli_BSD2780061687st2_A6_BSD2780061687_150420	5	85.9386	0.0023694	2298293
b2201,b2202,b2203,b2204,b2205	HOBHOHIN_00195	GFADHEJD_00150	Escherichia_coli_1001283st1_A11_1001283B150217_161031	Escherichia_coli_BSD2780120874st1_A7_BSD2780120874_150323	5	94.3298	0.0023694	2298293
b2201,b2202,b2203,b2204,b2205	HOBHOHIN_00195	PNBLOCDE_00186	Escherichia_coli_1001283st1_A11_1001283B150217_161031	Escherichia_coli_BSD2780120875st1_D4_BSD2780120875_150330	5	60.8687	0.0030662	2298293
b2201,b2202,b2203,b2204,b2205	HOBHOHIN_00195	FHBFBBAK_00470	Escherichia_coli_1001283st1_A11_1001283B150217_161031	Escherichia_coli_BSD2780120875st2_F6_BSD2780120875_150330	5	35.7923	0.0037116	2298293
b2201,b2202,b2203,b2204,b2205	HOBHOHIN_00195	MMBBNHEI_02036	Escherichia_coli_1001283st1_A11_1001283B150217_161031	Escherichia_coli_J1100102st1_B7_J1100102_180507	5	63.681	0.0023694	2298293
b2201,b2202,b2203,b2204,b2205	HOBHOHIN_00195	GABKINME_02079	Escherichia_coli_1001283st1_A11_1001283B150217_161031	Escherichia_coli_J1101004st1_B4_J1101004_170508	5	69.7179	0.0050174	2298293
b2201,b2202,b2203,b2204,b2205	CPJHNLKA_00219	AIMPBNFK_01116	Escherichia_coli_1001302st1_A12_1001302B_160321	Escherichia_coli_1001262st1_E12_1001262B_160229	5	67.2056	0.0016724	2298293
b2201,b2202,b2203,b2204,b2205	CPJHNLKA_00219	GFADHEJD_00150	Escherichia_coli_1001302st1_A12_1001302B_160321	Escherichia_coli_BSD2780120874st1_A7_BSD2780120874_150323	5	77.6365	0.0043206	2298293
b2201,b2202,b2203,b2204,b2205	CPJHNLKA_00219	MMBBNHEI_02036	Escherichia_coli_1001302st1_A12_1001302B_160321	Escherichia_coli_J1100102st1_B7_J1100102_180507	5	46.9877	0.0023694	2298293
b2201,b2202,b2203,b2204,b2205	MLLJGONC_01400	AIMPBNFK_01116	Escherichia_coli_BSD2780061687st1_E2_BSD2780061687_150420	Escherichia_coli_1001262st1_E12_1001262B_160229	5	106.5	0.0016724	2298293
b2201,b2202,b2203,b2204,b2205	MLLJGONC_01400	HLMHOKNL_00515	Escherichia_coli_BSD2780061687st1_E2_BSD2780061687_150420	Escherichia_coli_1001262st2_F7_1001262B_160229	5	191.325	0.0023178	2298293
b2201,b2202,b2203,b2204,b2205	MLLJGONC_01400	CPJHNLKA_00219	Escherichia_coli_BSD2780061687st1_E2_BSD2780061687_150420	Escherichia_coli_1001302st1_A12_1001302B_160321	5	173.705	0.003345	2298293
b2201,b2202,b2203,b2204,b2205	MLLJGONC_01400	GFADHEJD_00150	Escherichia_coli_BSD2780061687st1_E2_BSD2780061687_150420	Escherichia_coli_BSD2780120874st1_A7_BSD2780120874_150323	5	96.0688	0.0009756	2298293
b2201,b2202,b2203,b2204,b2205	MLLJGONC_01400	MMBBNHEI_02036	Escherichia_coli_BSD2780061687st1_E2_BSD2780061687_150420	Escherichia_coli_J1100102st1_B7_J1100102_180507	5	126.718	0.0009756	2298293
b2201,b2202,b2203,b2204,b2205	GEGCDOJO_01042	IKPFDOPN_00894	Escherichia_coli_BSD2780061687st2_A6_BSD2780061687_150420	Escherichia_coli_1001099st1_A12_1001099B_141217	5	39.5145	0	2298293
b2201,b2202,b2203,b2204,b2205	GEGCDOJO_01042	AIMPBNFK_01116	Escherichia_coli_BSD2780061687st2_A6_BSD2780061687_150420	Escherichia_coli_1001262st1_E12_1001262B_160229	5	2.03969	0.0006968	2298293
b2201,b2202,b2203,b2204,b2205	GEGCDOJO_01042	HLMHOKNL_00515	Escherichia_coli_BSD2780061687st2_A6_BSD2780061687_150420	Escherichia_coli_1001262st2_F7_1001262B_160229	5	86.8649	0.0013422	2298293
b2201,b2202,b2203,b2204,b2205	GEGCDOJO_01042	CPJHNLKA_00219	Escherichia_coli_BSD2780061687st2_A6_BSD2780061687_150420	Escherichia_coli_1001302st1_A12_1001302B_160321	5	69.2453	0.0023694	2298293
b2201,b2202,b2203,b2204,b2205	GEGCDOJO_01042	MLLJGONC_01400	Escherichia_coli_BSD2780061687st2_A6_BSD2780061687_150420	Escherichia_coli_BSD2780061687st1_E2_BSD2780061687_150420	5	104.46	0.0009756	2298293
b2201,b2202,b2203,b2204,b2205	GEGCDOJO_01042	GFADHEJD_00150	Escherichia_coli_BSD2780061687st2_A6_BSD2780061687_150420	Escherichia_coli_BSD2780120874st1_A7_BSD2780120874_150323	5	8.39122	0.0019512	2298293
b2201,b2202,b2203,b2204,b2205	GEGCDOJO_01042	PNBLOCDE_00186	Escherichia_coli_BSD2780061687st2_A6_BSD2780061687_150420	Escherichia_coli_BSD2780120875st1_D4_BSD2780120875_150330	5	146.807	0.0006968	2298293
b2201,b2202,b2203,b2204,b2205	GEGCDOJO_01042	MMBBNHEI_02036	Escherichia_coli_BSD2780061687st2_A6_BSD2780061687_150420	Escherichia_coli_J1100102st1_B7_J1100102_180507	5	22.2576	0	2298293
b2201,b2202,b2203,b2204,b2205	PNBLOCDE_00186	AIMPBNFK_01116	Escherichia_coli_BSD2780120875st1_D4_BSD2780120875_150330	Escherichia_coli_1001262st1_E12_1001262B_160229	5	144.768	0.0013938	2298293
b2201,b2202,b2203,b2204,b2205	PNBLOCDE_00186	HLMHOKNL_00515	Escherichia_coli_BSD2780120875st1_D4_BSD2780120875_150330	Escherichia_coli_1001262st2_F7_1001262B_160229	5	59.9424	0.002039	2298293
b2201,b2202,b2203,b2204,b2205	PNBLOCDE_00186	CPJHNLKA_00219	Escherichia_coli_BSD2780120875st1_D4_BSD2780120875_150330	Escherichia_coli_1001302st1_A12_1001302B_160321	5	77.5619	0.0030662	2298293
b2201,b2202,b2203,b2204,b2205	PNBLOCDE_00186	MLLJGONC_01400	Escherichia_coli_BSD2780120875st1_D4_BSD2780120875_150330	Escherichia_coli_BSD2780061687st1_E2_BSD2780061687_150420	5	251.267	0.0016724	2298293
b2201,b2202,b2203,b2204,b2205	PNBLOCDE_00186	GFADHEJD_00150	Escherichia_coli_BSD2780120875st1_D4_BSD2780120875_150330	Escherichia_coli_BSD2780120874st1_A7_BSD2780120874_150323	5	155.198	0.002648	2298293
b2201,b2202,b2203,b2204,b2205	PNBLOCDE_00186	MMBBNHEI_02036	Escherichia_coli_BSD2780120875st1_D4_BSD2780120875_150330	Escherichia_coli_J1100102st1_B7_J1100102_180507	5	124.55	0.0006968	2298293
b2201,b2202,b2203,b2204,b2205	FHBFBBAK_00470	IKPFDOPN_00894	Escherichia_coli_BSD2780120875st2_F6_BSD2780120875_150330	Escherichia_coli_1001099st1_A12_1001099B_141217	5	82.2164	0.0013422	2298293
b2201,b2202,b2203,b2204,b2205	FHBFBBAK_00470	FNJAMFEM_01508	Escherichia_coli_BSD2780120875st2_F6_BSD2780120875_150330	Escherichia_coli_1001136st1_D8_1001136B_160425	5	250.949	0.0023178	2298293
b2201,b2202,b2203,b2204,b2205	FHBFBBAK_00470	AIMPBNFK_01116	Escherichia_coli_BSD2780120875st2_F6_BSD2780120875_150330	Escherichia_coli_1001262st1_E12_1001262B_160229	5	119.691	0.002039	2298293
b2201,b2202,b2203,b2204,b2205	FHBFBBAK_00470	HLMHOKNL_00515	Escherichia_coli_BSD2780120875st2_F6_BSD2780120875_150330	Escherichia_coli_1001262st2_F7_1001262B_160229	5	34.866	0.0026846	2298293
b2201,b2202,b2203,b2204,b2205	FHBFBBAK_00470	CPJHNLKA_00219	Escherichia_coli_BSD2780120875st2_F6_BSD2780120875_150330	Escherichia_coli_1001302st1_A12_1001302B_160321	5	52.4855	0.0037116	2298293
b2201,b2202,b2203,b2204,b2205	FHBFBBAK_00470	MLLJGONC_01400	Escherichia_coli_BSD2780120875st2_F6_BSD2780120875_150330	Escherichia_coli_BSD2780061687st1_E2_BSD2780061687_150420	5	226.191	0.0023178	2298293
b2201,b2202,b2203,b2204,b2205	FHBFBBAK_00470	GEGCDOJO_01042	Escherichia_coli_BSD2780120875st2_F6_BSD2780120875_150330	Escherichia_coli_BSD2780061687st2_A6_BSD2780061687_150420	5	121.731	0.0013422	2298293
b2201,b2202,b2203,b2204,b2205	FHBFBBAK_00470	GFADHEJD_00150	Escherichia_coli_BSD2780120875st2_F6_BSD2780120875_150330	Escherichia_coli_BSD2780120874st1_A7_BSD2780120874_150323	5	130.122	0.0032934	2298293
b2201,b2202,b2203,b2204,b2205	FHBFBBAK_00470	PNBLOCDE_00186	Escherichia_coli_BSD2780120875st2_F6_BSD2780120875_150330	Escherichia_coli_BSD2780120875st1_D4_BSD2780120875_150330	5	25.0764	0.002039	2298293
b2201,b2202,b2203,b2204,b2205	FHBFBBAK_00470	MMBBNHEI_02036	Escherichia_coli_BSD2780120875st2_F6_BSD2780120875_150330	Escherichia_coli_J1100102st1_B7_J1100102_180507	5	99.4733	0.0013422	2298293
b2201,b2202,b2203,b2204,b2205	MMBBNHEI_02036	GFADHEJD_00150	Escherichia_coli_J1100102st1_B7_J1100102_180507	Escherichia_coli_BSD2780120874st1_A7_BSD2780120874_150323	5	30.6488	0.0019512	2298293
b2201,b2202,b2203,b2204,b2205	GABKINME_02079	IKPFDOPN_00894	Escherichia_coli_J1101004st1_B4_J1101004_170508	Escherichia_coli_1001099st1_A12_1001099B_141217	5	116.142	0.0045992	2298293
b2201,b2202,b2203,b2204,b2205	GABKINME_02079	FNJAMFEM_01508	Escherichia_coli_J1101004st1_B4_J1101004_170508	Escherichia_coli_1001136st1_D8_1001136B_160425	5	284.875	0.0036236	2298293
b2201,b2202,b2203,b2204,b2205	GABKINME_02079	AIMPBNFK_01116	Escherichia_coli_J1101004st1_B4_J1101004_170508	Escherichia_coli_1001262st1_E12_1001262B_160229	5	153.617	0.0052962	2298293
b2201,b2202,b2203,b2204,b2205	GABKINME_02079	HLMHOKNL_00515	Escherichia_coli_J1101004st1_B4_J1101004_170508	Escherichia_coli_1001262st2_F7_1001262B_160229	5	68.7916	0.0059414	2298293
b2201,b2202,b2203,b2204,b2205	GABKINME_02079	CPJHNLKA_00219	Escherichia_coli_J1101004st1_B4_J1101004_170508	Escherichia_coli_1001302st1_A12_1001302B_160321	5	86.4111	0.0069686	2298293
b2201,b2202,b2203,b2204,b2205	GABKINME_02079	MLLJGONC_01400	Escherichia_coli_J1101004st1_B4_J1101004_170508	Escherichia_coli_BSD2780061687st1_E2_BSD2780061687_150420	5	260.116	0.0036236	2298293
b2201,b2202,b2203,b2204,b2205	GABKINME_02079	GEGCDOJO_01042	Escherichia_coli_J1101004st1_B4_J1101004_170508	Escherichia_coli_BSD2780061687st2_A6_BSD2780061687_150420	5	155.656	0.0045992	2298293
b2201,b2202,b2203,b2204,b2205	GABKINME_02079	GFADHEJD_00150	Escherichia_coli_J1101004st1_B4_J1101004_170508	Escherichia_coli_BSD2780120874st1_A7_BSD2780120874_150323	5	164.048	0.002648	2298293
b2201,b2202,b2203,b2204,b2205	GABKINME_02079	PNBLOCDE_00186	Escherichia_coli_J1101004st1_B4_J1101004_170508	Escherichia_coli_BSD2780120875st1_D4_BSD2780120875_150330	5	8.84923	0.0052962	2298293
b2201,b2202,b2203,b2204,b2205	GABKINME_02079	FHBFBBAK_00470	Escherichia_coli_J1101004st1_B4_J1101004_170508	Escherichia_coli_BSD2780120875st2_F6_BSD2780120875_150330	5	33.9256	0.0059414	2298293
b2201,b2202,b2203,b2204,b2205	GABKINME_02079	MMBBNHEI_02036	Escherichia_coli_J1101004st1_B4_J1101004_170508	Escherichia_coli_J1100102st1_B7_J1100102_180507	5	133.399	0.0045992	2298293
b2202,b2203,b2204,b2205,b2206	IKPFDOPN_00895	AIMPBNFK_01117	Escherichia_coli_1001099st1_A12_1001099B_141217	Escherichia_coli_1001262st1_E12_1001262B_160229	5	37.4748	0.0011798	2298962
b2202,b2203,b2204,b2205,b2206	IKPFDOPN_00895	HLMHOKNL_00516	Escherichia_coli_1001099st1_A12_1001099B_141217	Escherichia_coli_1001262st2_F7_1001262B_160229	5	47.3504	0.0020668	2298962
b2202,b2203,b2204,b2205,b2206	IKPFDOPN_00895	CPJHNLKA_00218	Escherichia_coli_1001099st1_A12_1001099B_141217	Escherichia_coli_1001302st1_A12_1001302B_160321	5	29.7308	0.0016354	2298962
b2202,b2203,b2204,b2205,b2206	IKPFDOPN_00895	MLLJGONC_01401	Escherichia_coli_1001099st1_A12_1001099B_141217	Escherichia_coli_BSD2780061687st1_E2_BSD2780061687_150420	5	143.975	0.0007246	2298962
b2202,b2203,b2204,b2205,b2206	IKPFDOPN_00895	GFADHEJD_00149	Escherichia_coli_1001099st1_A12_1001099B_141217	Escherichia_coli_BSD2780120874st1_A7_BSD2780120874_150323	5	47.9057	0.000483	2298962
b2202,b2203,b2204,b2205,b2206	IKPFDOPN_00895	PNBLOCDE_00185	Escherichia_coli_1001099st1_A12_1001099B_141217	Escherichia_coli_BSD2780120875st1_D4_BSD2780120875_150330	5	107.293	0.0009384	2298962
b2202,b2203,b2204,b2205,b2206	IKPFDOPN_00895	MMBBNHEI_02037	Escherichia_coli_1001099st1_A12_1001099B_141217	Escherichia_coli_J1100102st1_B7_J1100102_180507	5	17.2569	0.000483	2298962
b2202,b2203,b2204,b2205,b2206	MLMEICLC_01676	IKPFDOPN_00895	Escherichia_coli_1001099st1_A2_J1101437_171009	Escherichia_coli_1001099st1_A12_1001099B_141217	5	28.9439	0	2298962
b2202,b2203,b2204,b2205,b2206	MLMEICLC_01676	FNJAMFEM_01509	Escherichia_coli_1001099st1_A2_J1101437_171009	Escherichia_coli_1001136st1_D8_1001136B_160425	5	139.789	0.0007246	2298962
b2202,b2203,b2204,b2205,b2206	MLMEICLC_01676	AIMPBNFK_01117	Escherichia_coli_1001099st1_A2_J1101437_171009	Escherichia_coli_1001262st1_E12_1001262B_160229	5	8.5309	0.0011798	2298962
b2202,b2203,b2204,b2205,b2206	MLMEICLC_01676	HLMHOKNL_00516	Escherichia_coli_1001099st1_A2_J1101437_171009	Escherichia_coli_1001262st2_F7_1001262B_160229	5	76.2943	0.0020668	2298962
b2202,b2203,b2204,b2205,b2206	MLMEICLC_01676	ILODDOGK_02252	Escherichia_coli_1001099st1_A2_J1101437_171009	Escherichia_coli_1001271st1_G3_1001271B_150615	5	132.807	0.0002416	2298962
b2202,b2203,b2204,b2205,b2206	MLMEICLC_01676	BEJAINNJ_01248	Escherichia_coli_1001099st1_A2_J1101437_171009	Escherichia_coli_1001275st1_E2_1001275B_160808	5	86.1161	0.0030052	2298962
b2202,b2203,b2204,b2205,b2206	MLMEICLC_01676	HOBHOHIN_00194	Escherichia_coli_1001099st1_A2_J1101437_171009	Escherichia_coli_1001283st1_A11_1001283B150217_161031	5	75.3679	0.0018768	2298962
b2202,b2203,b2204,b2205,b2206	MLMEICLC_01676	CPJHNLKA_00218	Escherichia_coli_1001099st1_A2_J1101437_171009	Escherichia_coli_1001302st1_A12_1001302B_160321	5	58.6747	0.0016354	2298962
b2202,b2203,b2204,b2205,b2206	MLMEICLC_01676	MLLJGONC_01401	Escherichia_coli_1001099st1_A2_J1101437_171009	Escherichia_coli_BSD2780061687st1_E2_BSD2780061687_150420	5	115.031	0.0007246	2298962
b2202,b2203,b2204,b2205,b2206	MLMEICLC_01676	GEGCDOJO_01043	Escherichia_coli_1001099st1_A2_J1101437_171009	Escherichia_coli_BSD2780061687st2_A6_BSD2780061687_150420	5	10.5706	0.0007246	2298962
b2202,b2203,b2204,b2205,b2206	MLMEICLC_01676	GFADHEJD_00149	Escherichia_coli_1001099st1_A2_J1101437_171009	Escherichia_coli_BSD2780120874st1_A7_BSD2780120874_150323	5	18.9618	0.000483	2298962
b2202,b2203,b2204,b2205,b2206	MLMEICLC_01676	PNBLOCDE_00185	Escherichia_coli_1001099st1_A2_J1101437_171009	Escherichia_coli_BSD2780120875st1_D4_BSD2780120875_150330	5	136.237	0.0009384	2298962
b2202,b2203,b2204,b2205,b2206	MLMEICLC_01676	FHBFBBAK_00469	Escherichia_coli_1001099st1_A2_J1101437_171009	Escherichia_coli_BSD2780120875st2_F6_BSD2780120875_150330	5	111.16	0.0018252	2298962
b2202,b2203,b2204,b2205,b2206	MLMEICLC_01676	MMBBNHEI_02037	Escherichia_coli_1001099st1_A2_J1101437_171009	Escherichia_coli_J1100102st1_B7_J1100102_180507	5	11.687	0.000483	2298962
b2202,b2203,b2204,b2205,b2206	MLMEICLC_01676	GABKINME_02078	Escherichia_coli_1001099st1_A2_J1101437_171009	Escherichia_coli_J1101004st1_B4_J1101004_170508	5	145.086	0.0009384	2298962
b2202,b2203,b2204,b2205,b2206	FNJAMFEM_01509	IKPFDOPN_00895	Escherichia_coli_1001136st1_D8_1001136B_160425	Escherichia_coli_1001099st1_A12_1001099B_141217	5	168.733	0.0007246	2298962
b2202,b2203,b2204,b2205,b2206	FNJAMFEM_01509	AIMPBNFK_01117	Escherichia_coli_1001136st1_D8_1001136B_160425	Escherichia_coli_1001262st1_E12_1001262B_160229	5	131.258	0.0014214	2298962
b2202,b2203,b2204,b2205,b2206	FNJAMFEM_01509	HLMHOKNL_00516	Escherichia_coli_1001136st1_D8_1001136B_160425	Escherichia_coli_1001262st2_F7_1001262B_160229	5	216.083	0.0023084	2298962
b2202,b2203,b2204,b2205,b2206	FNJAMFEM_01509	CPJHNLKA_00218	Escherichia_coli_1001136st1_D8_1001136B_160425	Escherichia_coli_1001302st1_A12_1001302B_160321	5	198.464	0.0018768	2298962
b2202,b2203,b2204,b2205,b2206	FNJAMFEM_01509	MLLJGONC_01401	Escherichia_coli_1001136st1_D8_1001136B_160425	Escherichia_coli_BSD2780061687st1_E2_BSD2780061687_150420	5	24.7584	0	2298962
b2202,b2203,b2204,b2205,b2206	FNJAMFEM_01509	GEGCDOJO_01043	Escherichia_coli_1001136st1_D8_1001136B_160425	Escherichia_coli_BSD2780061687st2_A6_BSD2780061687_150420	5	129.218	0.0009662	2298962
b2202,b2203,b2204,b2205,b2206	FNJAMFEM_01509	GFADHEJD_00149	Escherichia_coli_1001136st1_D8_1001136B_160425	Escherichia_coli_BSD2780120874st1_A7_BSD2780120874_150323	5	120.827	0.0007246	2298962
b2202,b2203,b2204,b2205,b2206	FNJAMFEM_01509	PNBLOCDE_00185	Escherichia_coli_1001136st1_D8_1001136B_160425	Escherichia_coli_BSD2780120875st1_D4_BSD2780120875_150330	5	276.026	0.0011798	2298962
b2202,b2203,b2204,b2205,b2206	FNJAMFEM_01509	MMBBNHEI_02037	Escherichia_coli_1001136st1_D8_1001136B_160425	Escherichia_coli_J1100102st1_B7_J1100102_180507	5	151.476	0.0007246	2298962
b2202,b2203,b2204,b2205,b2206	AIMPBNFK_01117	GFADHEJD_00149	Escherichia_coli_1001262st1_E12_1001262B_160229	Escherichia_coli_BSD2780120874st1_A7_BSD2780120874_150323	5	10.4309	0.0011798	2298962
b2202,b2203,b2204,b2205,b2206	AIMPBNFK_01117	MMBBNHEI_02037	Escherichia_coli_1001262st1_E12_1001262B_160229	Escherichia_coli_J1100102st1_B7_J1100102_180507	5	20.2179	0.0006968	2298962
b2202,b2203,b2204,b2205,b2206	HLMHOKNL_00516	AIMPBNFK_01117	Escherichia_coli_1001262st2_F7_1001262B_160229	Escherichia_coli_1001262st1_E12_1001262B_160229	5	84.8252	0.0022806	2298962
b2202,b2203,b2204,b2205,b2206	HLMHOKNL_00516	CPJHNLKA_00218	Escherichia_coli_1001262st2_F7_1001262B_160229	Escherichia_coli_1001302st1_A12_1001302B_160321	5	17.6196	0.003219	2298962
b2202,b2203,b2204,b2205,b2206	HLMHOKNL_00516	GFADHEJD_00149	Escherichia_coli_1001262st2_F7_1001262B_160229	Escherichia_coli_BSD2780120874st1_A7_BSD2780120874_150323	5	95.2561	0.0020668	2298962
b2202,b2203,b2204,b2205,b2206	HLMHOKNL_00516	MMBBNHEI_02037	Escherichia_coli_1001262st2_F7_1001262B_160229	Escherichia_coli_J1100102st1_B7_J1100102_180507	5	64.6073	0.0015838	2298962
b2202,b2203,b2204,b2205,b2206	ILODDOGK_02252	IKPFDOPN_00895	Escherichia_coli_1001271st1_G3_1001271B_150615	Escherichia_coli_1001099st1_A12_1001099B_141217	5	103.863	0.0002416	2298962
b2202,b2203,b2204,b2205,b2206	ILODDOGK_02252	FNJAMFEM_01509	Escherichia_coli_1001271st1_G3_1001271B_150615	Escherichia_coli_1001136st1_D8_1001136B_160425	5	272.596	0.000483	2298962
b2202,b2203,b2204,b2205,b2206	ILODDOGK_02252	AIMPBNFK_01117	Escherichia_coli_1001271st1_G3_1001271B_150615	Escherichia_coli_1001262st1_E12_1001262B_160229	5	141.338	0.0002416	2298962
b2202,b2203,b2204,b2205,b2206	ILODDOGK_02252	HLMHOKNL_00516	Escherichia_coli_1001271st1_G3_1001271B_150615	Escherichia_coli_1001262st2_F7_1001262B_160229	5	56.5123	0.0018252	2298962
b2202,b2203,b2204,b2205,b2206	ILODDOGK_02252	HOBHOHIN_00194	Escherichia_coli_1001271st1_G3_1001271B_150615	Escherichia_coli_1001283st1_A11_1001283B150217_161031	5	57.4386	0.0002416	2298962
b2202,b2203,b2204,b2205,b2206	ILODDOGK_02252	CPJHNLKA_00218	Escherichia_coli_1001271st1_G3_1001271B_150615	Escherichia_coli_1001302st1_A12_1001302B_160321	5	74.1319	0.0016394	2298962
b2202,b2203,b2204,b2205,b2206	ILODDOGK_02252	MLLJGONC_01401	Escherichia_coli_1001271st1_G3_1001271B_150615	Escherichia_coli_BSD2780061687st1_E2_BSD2780061687_150420	5	247.837	0.000483	2298962
b2202,b2203,b2204,b2205,b2206	ILODDOGK_02252	GEGCDOJO_01043	Escherichia_coli_1001271st1_G3_1001271B_150615	Escherichia_coli_BSD2780061687st2_A6_BSD2780061687_150420	5	143.377	0.000483	2298962
b2202,b2203,b2204,b2205,b2206	ILODDOGK_02252	GFADHEJD_00149	Escherichia_coli_1001271st1_G3_1001271B_150615	Escherichia_coli_BSD2780120874st1_A7_BSD2780120874_150323	5	151.768	0.0002416	2298962
b2202,b2203,b2204,b2205,b2206	ILODDOGK_02252	PNBLOCDE_00185	Escherichia_coli_1001271st1_G3_1001271B_150615	Escherichia_coli_BSD2780120875st1_D4_BSD2780120875_150330	5	3.43005	0	2298962
b2202,b2203,b2204,b2205,b2206	ILODDOGK_02252	FHBFBBAK_00469	Escherichia_coli_1001271st1_G3_1001271B_150615	Escherichia_coli_BSD2780120875st2_F6_BSD2780120875_150330	5	21.6463	0.0015838	2298962
b2202,b2203,b2204,b2205,b2206	ILODDOGK_02252	MMBBNHEI_02037	Escherichia_coli_1001271st1_G3_1001271B_150615	Escherichia_coli_J1100102st1_B7_J1100102_180507	5	121.12	0.0002416	2298962
b2202,b2203,b2204,b2205,b2206	ILODDOGK_02252	GABKINME_02078	Escherichia_coli_1001271st1_G3_1001271B_150615	Escherichia_coli_J1101004st1_B4_J1101004_170508	5	12.2793	0.0016394	2298962
b2202,b2203,b2204,b2205,b2206	BEJAINNJ_01248	IKPFDOPN_00895	Escherichia_coli_1001275st1_E2_1001275B_160808	Escherichia_coli_1001099st1_A12_1001099B_141217	5	115.06	0.0030052	2298962
b2202,b2203,b2204,b2205,b2206	BEJAINNJ_01248	FNJAMFEM_01509	Escherichia_coli_1001275st1_E2_1001275B_160808	Escherichia_coli_1001136st1_D8_1001136B_160425	5	53.6729	0.0032468	2298962
b2202,b2203,b2204,b2205,b2206	BEJAINNJ_01248	AIMPBNFK_01117	Escherichia_coli_1001275st1_E2_1001275B_160808	Escherichia_coli_1001262st1_E12_1001262B_160229	5	77.5852	0.0018252	2298962
b2202,b2203,b2204,b2205,b2206	BEJAINNJ_01248	HLMHOKNL_00516	Escherichia_coli_1001275st1_E2_1001275B_160808	Escherichia_coli_1001262st2_F7_1001262B_160229	5	162.41	0.004106	2298962
b2202,b2203,b2204,b2205,b2206	BEJAINNJ_01248	ILODDOGK_02252	Escherichia_coli_1001275st1_E2_1001275B_160808	Escherichia_coli_1001271st1_G3_1001271B_150615	5	218.923	0.0020668	2298962
b2202,b2203,b2204,b2205,b2206	BEJAINNJ_01248	HOBHOHIN_00194	Escherichia_coli_1001275st1_E2_1001275B_160808	Escherichia_coli_1001283st1_A11_1001283B150217_161031	5	161.484	0.002522	2298962
b2202,b2203,b2204,b2205,b2206	BEJAINNJ_01248	CPJHNLKA_00218	Escherichia_coli_1001275st1_E2_1001275B_160808	Escherichia_coli_1001302st1_A12_1001302B_160321	5	144.791	0.0027636	2298962
b2202,b2203,b2204,b2205,b2206	BEJAINNJ_01248	MLLJGONC_01401	Escherichia_coli_1001275st1_E2_1001275B_160808	Escherichia_coli_BSD2780061687st1_E2_BSD2780061687_150420	5	28.9145	0.0032468	2298962
b2202,b2203,b2204,b2205,b2206	BEJAINNJ_01248	GEGCDOJO_01043	Escherichia_coli_1001275st1_E2_1001275B_160808	Escherichia_coli_BSD2780061687st2_A6_BSD2780061687_150420	5	75.5455	0.0027636	2298962
b2202,b2203,b2204,b2205,b2206	BEJAINNJ_01248	GFADHEJD_00149	Escherichia_coli_1001275st1_E2_1001275B_160808	Escherichia_coli_BSD2780120874st1_A7_BSD2780120874_150323	5	67.1543	0.002522	2298962
b2202,b2203,b2204,b2205,b2206	BEJAINNJ_01248	PNBLOCDE_00185	Escherichia_coli_1001275st1_E2_1001275B_160808	Escherichia_coli_BSD2780120875st1_D4_BSD2780120875_150330	5	222.353	0.0034606	2298962
b2202,b2203,b2204,b2205,b2206	BEJAINNJ_01248	FHBFBBAK_00469	Escherichia_coli_1001275st1_E2_1001275B_160808	Escherichia_coli_BSD2780120875st2_F6_BSD2780120875_150330	5	197.276	0.001663	2298962
b2202,b2203,b2204,b2205,b2206	BEJAINNJ_01248	MMBBNHEI_02037	Escherichia_coli_1001275st1_E2_1001275B_160808	Escherichia_coli_J1100102st1_B7_J1100102_180507	5	97.8031	0.002522	2298962
b2202,b2203,b2204,b2205,b2206	BEJAINNJ_01248	GABKINME_02078	Escherichia_coli_1001275st1_E2_1001275B_160808	Escherichia_coli_J1101004st1_B4_J1101004_170508	5	231.202	0.0034606	2298962
b2202,b2203,b2204,b2205,b2206	HOBHOHIN_00194	IKPFDOPN_00895	Escherichia_coli_1001283st1_A11_1001283B150217_161031	Escherichia_coli_1001099st1_A12_1001099B_141217	5	46.4241	0.0018768	2298962
b2202,b2203,b2204,b2205,b2206	HOBHOHIN_00194	FNJAMFEM_01509	Escherichia_coli_1001283st1_A11_1001283B150217_161031	Escherichia_coli_1001136st1_D8_1001136B_160425	5	215.157	0.0021184	2298962
b2202,b2203,b2204,b2205,b2206	HOBHOHIN_00194	AIMPBNFK_01117	Escherichia_coli_1001283st1_A11_1001283B150217_161031	Escherichia_coli_1001262st1_E12_1001262B_160229	5	83.8989	0.0011798	2298962
b2202,b2203,b2204,b2205,b2206	HOBHOHIN_00194	HLMHOKNL_00516	Escherichia_coli_1001283st1_A11_1001283B150217_161031	Escherichia_coli_1001262st2_F7_1001262B_160229	5	0.92631	0.0034606	2298962
b2202,b2203,b2204,b2205,b2206	HOBHOHIN_00194	CPJHNLKA_00218	Escherichia_coli_1001283st1_A11_1001283B150217_161031	Escherichia_coli_1001302st1_A12_1001302B_160321	5	16.6932	0.0016354	2298962
b2202,b2203,b2204,b2205,b2206	HOBHOHIN_00194	MLLJGONC_01401	Escherichia_coli_1001283st1_A11_1001283B150217_161031	Escherichia_coli_BSD2780061687st1_E2_BSD2780061687_150420	5	190.399	0.0021184	2298962
b2202,b2203,b2204,b2205,b2206	HOBHOHIN_00194	GEGCDOJO_01043	Escherichia_coli_1001283st1_A11_1001283B150217_161031	Escherichia_coli_BSD2780061687st2_A6_BSD2780061687_150420	5	85.9386	0.0021184	2298962
b2202,b2203,b2204,b2205,b2206	HOBHOHIN_00194	GFADHEJD_00149	Escherichia_coli_1001283st1_A11_1001283B150217_161031	Escherichia_coli_BSD2780120874st1_A7_BSD2780120874_150323	5	94.3298	0.0013938	2298962
b2202,b2203,b2204,b2205,b2206	HOBHOHIN_00194	PNBLOCDE_00185	Escherichia_coli_1001283st1_A11_1001283B150217_161031	Escherichia_coli_BSD2780120875st1_D4_BSD2780120875_150330	5	60.8687	0.0023322	2298962
b2202,b2203,b2204,b2205,b2206	HOBHOHIN_00194	FHBFBBAK_00469	Escherichia_coli_1001283st1_A11_1001283B150217_161031	Escherichia_coli_BSD2780120875st2_F6_BSD2780120875_150330	5	35.7923	0.003219	2298962
b2202,b2203,b2204,b2205,b2206	HOBHOHIN_00194	MMBBNHEI_02037	Escherichia_coli_1001283st1_A11_1001283B150217_161031	Escherichia_coli_J1100102st1_B7_J1100102_180507	5	63.681	0.0018768	2298962
b2202,b2203,b2204,b2205,b2206	HOBHOHIN_00194	GABKINME_02078	Escherichia_coli_1001283st1_A11_1001283B150217_161031	Escherichia_coli_J1101004st1_B4_J1101004_170508	5	69.7179	0.0023322	2298962
b2202,b2203,b2204,b2205,b2206	CPJHNLKA_00218	AIMPBNFK_01117	Escherichia_coli_1001302st1_A12_1001302B_160321	Escherichia_coli_1001262st1_E12_1001262B_160229	5	67.2056	0.0009384	2298962
b2202,b2203,b2204,b2205,b2206	CPJHNLKA_00218	GFADHEJD_00149	Escherichia_coli_1001302st1_A12_1001302B_160321	Escherichia_coli_BSD2780120874st1_A7_BSD2780120874_150323	5	77.6365	0.0016354	2298962
b2202,b2203,b2204,b2205,b2206	CPJHNLKA_00218	MMBBNHEI_02037	Escherichia_coli_1001302st1_A12_1001302B_160321	Escherichia_coli_J1100102st1_B7_J1100102_180507	5	46.9877	0.0016354	2298962
b2202,b2203,b2204,b2205,b2206	MLLJGONC_01401	AIMPBNFK_01117	Escherichia_coli_BSD2780061687st1_E2_BSD2780061687_150420	Escherichia_coli_1001262st1_E12_1001262B_160229	5	106.5	0.0014214	2298962
b2202,b2203,b2204,b2205,b2206	MLLJGONC_01401	HLMHOKNL_00516	Escherichia_coli_BSD2780061687st1_E2_BSD2780061687_150420	Escherichia_coli_1001262st2_F7_1001262B_160229	5	191.325	0.0023084	2298962
b2202,b2203,b2204,b2205,b2206	MLLJGONC_01401	CPJHNLKA_00218	Escherichia_coli_BSD2780061687st1_E2_BSD2780061687_150420	Escherichia_coli_1001302st1_A12_1001302B_160321	5	173.705	0.0018768	2298962
b2202,b2203,b2204,b2205,b2206	MLLJGONC_01401	GFADHEJD_00149	Escherichia_coli_BSD2780061687st1_E2_BSD2780061687_150420	Escherichia_coli_BSD2780120874st1_A7_BSD2780120874_150323	5	96.0688	0.0007246	2298962
b2202,b2203,b2204,b2205,b2206	MLLJGONC_01401	MMBBNHEI_02037	Escherichia_coli_BSD2780061687st1_E2_BSD2780061687_150420	Escherichia_coli_J1100102st1_B7_J1100102_180507	5	126.718	0.0007246	2298962
b2202,b2203,b2204,b2205,b2206	GEGCDOJO_01043	IKPFDOPN_00895	Escherichia_coli_BSD2780061687st2_A6_BSD2780061687_150420	Escherichia_coli_1001099st1_A12_1001099B_141217	5	39.5145	0.0007246	2298962
b2202,b2203,b2204,b2205,b2206	GEGCDOJO_01043	AIMPBNFK_01117	Escherichia_coli_BSD2780061687st2_A6_BSD2780061687_150420	Escherichia_coli_1001262st1_E12_1001262B_160229	5	2.03969	0.0009384	2298962
b2202,b2203,b2204,b2205,b2206	GEGCDOJO_01043	HLMHOKNL_00516	Escherichia_coli_BSD2780061687st2_A6_BSD2780061687_150420	Escherichia_coli_1001262st2_F7_1001262B_160229	5	86.8649	0.0018252	2298962
b2202,b2203,b2204,b2205,b2206	GEGCDOJO_01043	CPJHNLKA_00218	Escherichia_coli_BSD2780061687st2_A6_BSD2780061687_150420	Escherichia_coli_1001302st1_A12_1001302B_160321	5	69.2453	0.0018768	2298962
b2202,b2203,b2204,b2205,b2206	GEGCDOJO_01043	MLLJGONC_01401	Escherichia_coli_BSD2780061687st2_A6_BSD2780061687_150420	Escherichia_coli_BSD2780061687st1_E2_BSD2780061687_150420	5	104.46	0.0009662	2298962
b2202,b2203,b2204,b2205,b2206	GEGCDOJO_01043	GFADHEJD_00149	Escherichia_coli_BSD2780061687st2_A6_BSD2780061687_150420	Escherichia_coli_BSD2780120874st1_A7_BSD2780120874_150323	5	8.39122	0.0007246	2298962
b2202,b2203,b2204,b2205,b2206	GEGCDOJO_01043	PNBLOCDE_00185	Escherichia_coli_BSD2780061687st2_A6_BSD2780061687_150420	Escherichia_coli_BSD2780120875st1_D4_BSD2780120875_150330	5	146.807	0.0011798	2298962
b2202,b2203,b2204,b2205,b2206	GEGCDOJO_01043	MMBBNHEI_02037	Escherichia_coli_BSD2780061687st2_A6_BSD2780061687_150420	Escherichia_coli_J1100102st1_B7_J1100102_180507	5	22.2576	0.0002416	2298962
b2202,b2203,b2204,b2205,b2206	PNBLOCDE_00185	AIMPBNFK_01117	Escherichia_coli_BSD2780120875st1_D4_BSD2780120875_150330	Escherichia_coli_1001262st1_E12_1001262B_160229	5	144.768	0.0016354	2298962
b2202,b2203,b2204,b2205,b2206	PNBLOCDE_00185	HLMHOKNL_00516	Escherichia_coli_BSD2780120875st1_D4_BSD2780120875_150330	Escherichia_coli_1001262st2_F7_1001262B_160229	5	59.9424	0.002522	2298962
b2202,b2203,b2204,b2205,b2206	PNBLOCDE_00185	CPJHNLKA_00218	Escherichia_coli_BSD2780120875st1_D4_BSD2780120875_150330	Escherichia_coli_1001302st1_A12_1001302B_160321	5	77.5619	0.0020906	2298962
b2202,b2203,b2204,b2205,b2206	PNBLOCDE_00185	MLLJGONC_01401	Escherichia_coli_BSD2780120875st1_D4_BSD2780120875_150330	Escherichia_coli_BSD2780061687st1_E2_BSD2780061687_150420	5	251.267	0.0011798	2298962
b2202,b2203,b2204,b2205,b2206	PNBLOCDE_00185	GFADHEJD_00149	Escherichia_coli_BSD2780120875st1_D4_BSD2780120875_150330	Escherichia_coli_BSD2780120874st1_A7_BSD2780120874_150323	5	155.198	0.0009384	2298962
b2202,b2203,b2204,b2205,b2206	PNBLOCDE_00185	MMBBNHEI_02037	Escherichia_coli_BSD2780120875st1_D4_BSD2780120875_150330	Escherichia_coli_J1100102st1_B7_J1100102_180507	5	124.55	0.0009384	2298962
b2202,b2203,b2204,b2205,b2206	FHBFBBAK_00469	IKPFDOPN_00895	Escherichia_coli_BSD2780120875st2_F6_BSD2780120875_150330	Escherichia_coli_1001099st1_A12_1001099B_141217	5	82.2164	0.0018252	2298962
b2202,b2203,b2204,b2205,b2206	FHBFBBAK_00469	FNJAMFEM_01509	Escherichia_coli_BSD2780120875st2_F6_BSD2780120875_150330	Escherichia_coli_1001136st1_D8_1001136B_160425	5	250.949	0.0020668	2298962
b2202,b2203,b2204,b2205,b2206	FHBFBBAK_00469	AIMPBNFK_01117	Escherichia_coli_BSD2780120875st2_F6_BSD2780120875_150330	Escherichia_coli_1001262st1_E12_1001262B_160229	5	119.691	0.002522	2298962
b2202,b2203,b2204,b2205,b2206	FHBFBBAK_00469	HLMHOKNL_00516	Escherichia_coli_BSD2780120875st2_F6_BSD2780120875_150330	Escherichia_coli_1001262st2_F7_1001262B_160229	5	34.866	0.0034092	2298962
b2202,b2203,b2204,b2205,b2206	FHBFBBAK_00469	CPJHNLKA_00218	Escherichia_coli_BSD2780120875st2_F6_BSD2780120875_150330	Escherichia_coli_1001302st1_A12_1001302B_160321	5	52.4855	0.0029776	2298962
b2202,b2203,b2204,b2205,b2206	FHBFBBAK_00469	MLLJGONC_01401	Escherichia_coli_BSD2780120875st2_F6_BSD2780120875_150330	Escherichia_coli_BSD2780061687st1_E2_BSD2780061687_150420	5	226.191	0.0020668	2298962
b2202,b2203,b2204,b2205,b2206	FHBFBBAK_00469	GEGCDOJO_01043	Escherichia_coli_BSD2780120875st2_F6_BSD2780120875_150330	Escherichia_coli_BSD2780061687st2_A6_BSD2780061687_150420	5	121.731	0.0020668	2298962
b2202,b2203,b2204,b2205,b2206	FHBFBBAK_00469	GFADHEJD_00149	Escherichia_coli_BSD2780120875st2_F6_BSD2780120875_150330	Escherichia_coli_BSD2780120874st1_A7_BSD2780120874_150323	5	130.122	0.0018252	2298962
b2202,b2203,b2204,b2205,b2206	FHBFBBAK_00469	PNBLOCDE_00185	Escherichia_coli_BSD2780120875st2_F6_BSD2780120875_150330	Escherichia_coli_BSD2780120875st1_D4_BSD2780120875_150330	5	25.0764	0.0022806	2298962
b2202,b2203,b2204,b2205,b2206	FHBFBBAK_00469	MMBBNHEI_02037	Escherichia_coli_BSD2780120875st2_F6_BSD2780120875_150330	Escherichia_coli_J1100102st1_B7_J1100102_180507	5	99.4733	0.0018252	2298962
b2202,b2203,b2204,b2205,b2206	MMBBNHEI_02037	GFADHEJD_00149	Escherichia_coli_J1100102st1_B7_J1100102_180507	Escherichia_coli_BSD2780120874st1_A7_BSD2780120874_150323	5	30.6488	0.000483	2298962
b2202,b2203,b2204,b2205,b2206	GABKINME_02078	IKPFDOPN_00895	Escherichia_coli_J1101004st1_B4_J1101004_170508	Escherichia_coli_1001099st1_A12_1001099B_141217	5	116.142	0.0009384	2298962
b2202,b2203,b2204,b2205,b2206	GABKINME_02078	FNJAMFEM_01509	Escherichia_coli_J1101004st1_B4_J1101004_170508	Escherichia_coli_1001136st1_D8_1001136B_160425	5	284.875	0.0011798	2298962
b2202,b2203,b2204,b2205,b2206	GABKINME_02078	AIMPBNFK_01117	Escherichia_coli_J1101004st1_B4_J1101004_170508	Escherichia_coli_1001262st1_E12_1001262B_160229	5	153.617	0.0016354	2298962
b2202,b2203,b2204,b2205,b2206	GABKINME_02078	HLMHOKNL_00516	Escherichia_coli_J1101004st1_B4_J1101004_170508	Escherichia_coli_1001262st2_F7_1001262B_160229	5	68.7916	0.002522	2298962
b2202,b2203,b2204,b2205,b2206	GABKINME_02078	CPJHNLKA_00218	Escherichia_coli_J1101004st1_B4_J1101004_170508	Escherichia_coli_1001302st1_A12_1001302B_160321	5	86.4111	0.0020906	2298962
b2202,b2203,b2204,b2205,b2206	GABKINME_02078	MLLJGONC_01401	Escherichia_coli_J1101004st1_B4_J1101004_170508	Escherichia_coli_BSD2780061687st1_E2_BSD2780061687_150420	5	260.116	0.0011798	2298962
b2202,b2203,b2204,b2205,b2206	GABKINME_02078	GEGCDOJO_01043	Escherichia_coli_J1101004st1_B4_J1101004_170508	Escherichia_coli_BSD2780061687st2_A6_BSD2780061687_150420	5	155.656	0.0011798	2298962
b2202,b2203,b2204,b2205,b2206	GABKINME_02078	GFADHEJD_00149	Escherichia_coli_J1101004st1_B4_J1101004_170508	Escherichia_coli_BSD2780120874st1_A7_BSD2780120874_150323	5	164.048	0.0009384	2298962
b2202,b2203,b2204,b2205,b2206	GABKINME_02078	PNBLOCDE_00185	Escherichia_coli_J1101004st1_B4_J1101004_170508	Escherichia_coli_BSD2780120875st1_D4_BSD2780120875_150330	5	8.84923	0.0013938	2298962
b2202,b2203,b2204,b2205,b2206	GABKINME_02078	FHBFBBAK_00469	Escherichia_coli_J1101004st1_B4_J1101004_170508	Escherichia_coli_BSD2780120875st2_F6_BSD2780120875_150330	5	33.9256	0.0022806	2298962
b2202,b2203,b2204,b2205,b2206	GABKINME_02078	MMBBNHEI_02037	Escherichia_coli_J1101004st1_B4_J1101004_170508	Escherichia_coli_J1100102st1_B7_J1100102_180507	5	133.399	0.0009384	2298962
b2203,b2204,b2205,b2206,b2207	IKPFDOPN_00896	AIMPBNFK_01118	Escherichia_coli_1001099st1_A12_1001099B_141217	Escherichia_coli_1001262st1_E12_1001262B_160229	5	37.4748	0.0034786	2300510
b2203,b2204,b2205,b2206,b2207	IKPFDOPN_00896	HLMHOKNL_00517	Escherichia_coli_1001099st1_A12_1001099B_141217	Escherichia_coli_1001262st2_F7_1001262B_160229	5	47.3504	0.0043656	2300510
b2203,b2204,b2205,b2206,b2207	IKPFDOPN_00896	CPJHNLKA_00217	Escherichia_coli_1001099st1_A12_1001099B_141217	Escherichia_coli_1001302st1_A12_1001302B_160321	5	29.7308	0.0039342	2300510
b2203,b2204,b2205,b2206,b2207	IKPFDOPN_00896	MLLJGONC_01402	Escherichia_coli_1001099st1_A12_1001099B_141217	Escherichia_coli_BSD2780061687st1_E2_BSD2780061687_150420	5	143.975	0.0007246	2300510
b2203,b2204,b2205,b2206,b2207	IKPFDOPN_00896	GFADHEJD_00148	Escherichia_coli_1001099st1_A12_1001099B_141217	Escherichia_coli_BSD2780120874st1_A7_BSD2780120874_150323	5	47.9057	0.000483	2300510
b2203,b2204,b2205,b2206,b2207	IKPFDOPN_00896	PNBLOCDE_00184	Escherichia_coli_1001099st1_A12_1001099B_141217	Escherichia_coli_BSD2780120875st1_D4_BSD2780120875_150330	5	107.293	0.0009384	2300510
b2203,b2204,b2205,b2206,b2207	IKPFDOPN_00896	MMBBNHEI_02038	Escherichia_coli_1001099st1_A12_1001099B_141217	Escherichia_coli_J1100102st1_B7_J1100102_180507	5	17.2569	0.0027818	2300510
b2203,b2204,b2205,b2206,b2207	MLMEICLC_01675	IKPFDOPN_00896	Escherichia_coli_1001099st1_A2_J1101437_171009	Escherichia_coli_1001099st1_A12_1001099B_141217	5	28.9439	0	2300510
b2203,b2204,b2205,b2206,b2207	MLMEICLC_01675	FNJAMFEM_01510	Escherichia_coli_1001099st1_A2_J1101437_171009	Escherichia_coli_1001136st1_D8_1001136B_160425	5	139.789	0.0007246	2300510
b2203,b2204,b2205,b2206,b2207	MLMEICLC_01675	AIMPBNFK_01118	Escherichia_coli_1001099st1_A2_J1101437_171009	Escherichia_coli_1001262st1_E12_1001262B_160229	5	8.5309	0.0034786	2300510
b2203,b2204,b2205,b2206,b2207	MLMEICLC_01675	HLMHOKNL_00517	Escherichia_coli_1001099st1_A2_J1101437_171009	Escherichia_coli_1001262st2_F7_1001262B_160229	5	76.2943	0.0043656	2300510
b2203,b2204,b2205,b2206,b2207	MLMEICLC_01675	ILODDOGK_02253	Escherichia_coli_1001099st1_A2_J1101437_171009	Escherichia_coli_1001271st1_G3_1001271B_150615	5	132.807	0.0025404	2300510
b2203,b2204,b2205,b2206,b2207	MLMEICLC_01675	BEJAINNJ_01249	Escherichia_coli_1001099st1_A2_J1101437_171009	Escherichia_coli_1001275st1_E2_1001275B_160808	5	86.1161	0.005304	2300510
b2203,b2204,b2205,b2206,b2207	MLMEICLC_01675	HOBHOHIN_00193	Escherichia_coli_1001099st1_A2_J1101437_171009	Escherichia_coli_1001283st1_A11_1001283B150217_161031	5	75.3679	0.0041756	2300510
b2203,b2204,b2205,b2206,b2207	MLMEICLC_01675	CPJHNLKA_00217	Escherichia_coli_1001099st1_A2_J1101437_171009	Escherichia_coli_1001302st1_A12_1001302B_160321	5	58.6747	0.0039342	2300510
b2203,b2204,b2205,b2206,b2207	MLMEICLC_01675	MLLJGONC_01402	Escherichia_coli_1001099st1_A2_J1101437_171009	Escherichia_coli_BSD2780061687st1_E2_BSD2780061687_150420	5	115.031	0.0007246	2300510
b2203,b2204,b2205,b2206,b2207	MLMEICLC_01675	GEGCDOJO_01044	Escherichia_coli_1001099st1_A2_J1101437_171009	Escherichia_coli_BSD2780061687st2_A6_BSD2780061687_150420	5	10.5706	0.0030234	2300510
b2203,b2204,b2205,b2206,b2207	MLMEICLC_01675	GFADHEJD_00148	Escherichia_coli_1001099st1_A2_J1101437_171009	Escherichia_coli_BSD2780120874st1_A7_BSD2780120874_150323	5	18.9618	0.000483	2300510
b2203,b2204,b2205,b2206,b2207	MLMEICLC_01675	PNBLOCDE_00184	Escherichia_coli_1001099st1_A2_J1101437_171009	Escherichia_coli_BSD2780120875st1_D4_BSD2780120875_150330	5	136.237	0.0009384	2300510
b2203,b2204,b2205,b2206,b2207	MLMEICLC_01675	FHBFBBAK_00468	Escherichia_coli_1001099st1_A2_J1101437_171009	Escherichia_coli_BSD2780120875st2_F6_BSD2780120875_150330	5	111.16	0.004124	2300510
b2203,b2204,b2205,b2206,b2207	MLMEICLC_01675	MMBBNHEI_02038	Escherichia_coli_1001099st1_A2_J1101437_171009	Escherichia_coli_J1100102st1_B7_J1100102_180507	5	11.687	0.0027818	2300510
b2203,b2204,b2205,b2206,b2207	MLMEICLC_01675	GABKINME_02077	Escherichia_coli_1001099st1_A2_J1101437_171009	Escherichia_coli_J1101004st1_B4_J1101004_170508	5	145.086	0.0032372	2300510
b2203,b2204,b2205,b2206,b2207	FNJAMFEM_01510	IKPFDOPN_00896	Escherichia_coli_1001136st1_D8_1001136B_160425	Escherichia_coli_1001099st1_A12_1001099B_141217	5	168.733	0.0007246	2300510
b2203,b2204,b2205,b2206,b2207	FNJAMFEM_01510	AIMPBNFK_01118	Escherichia_coli_1001136st1_D8_1001136B_160425	Escherichia_coli_1001262st1_E12_1001262B_160229	5	131.258	0.0037202	2300510
b2203,b2204,b2205,b2206,b2207	FNJAMFEM_01510	HLMHOKNL_00517	Escherichia_coli_1001136st1_D8_1001136B_160425	Escherichia_coli_1001262st2_F7_1001262B_160229	5	216.083	0.0046072	2300510
b2203,b2204,b2205,b2206,b2207	FNJAMFEM_01510	CPJHNLKA_00217	Escherichia_coli_1001136st1_D8_1001136B_160425	Escherichia_coli_1001302st1_A12_1001302B_160321	5	198.464	0.0041756	2300510
b2203,b2204,b2205,b2206,b2207	FNJAMFEM_01510	MLLJGONC_01402	Escherichia_coli_1001136st1_D8_1001136B_160425	Escherichia_coli_BSD2780061687st1_E2_BSD2780061687_150420	5	24.7584	0	2300510
b2203,b2204,b2205,b2206,b2207	FNJAMFEM_01510	GEGCDOJO_01044	Escherichia_coli_1001136st1_D8_1001136B_160425	Escherichia_coli_BSD2780061687st2_A6_BSD2780061687_150420	5	129.218	0.003265	2300510
b2203,b2204,b2205,b2206,b2207	FNJAMFEM_01510	GFADHEJD_00148	Escherichia_coli_1001136st1_D8_1001136B_160425	Escherichia_coli_BSD2780120874st1_A7_BSD2780120874_150323	5	120.827	0.0007246	2300510
b2203,b2204,b2205,b2206,b2207	FNJAMFEM_01510	PNBLOCDE_00184	Escherichia_coli_1001136st1_D8_1001136B_160425	Escherichia_coli_BSD2780120875st1_D4_BSD2780120875_150330	5	276.026	0.0011798	2300510
b2203,b2204,b2205,b2206,b2207	FNJAMFEM_01510	MMBBNHEI_02038	Escherichia_coli_1001136st1_D8_1001136B_160425	Escherichia_coli_J1100102st1_B7_J1100102_180507	5	151.476	0.0030234	2300510
b2203,b2204,b2205,b2206,b2207	AIMPBNFK_01118	GFADHEJD_00148	Escherichia_coli_1001262st1_E12_1001262B_160229	Escherichia_coli_BSD2780120874st1_A7_BSD2780120874_150323	5	10.4309	0.0034786	2300510
b2203,b2204,b2205,b2206,b2207	AIMPBNFK_01118	MMBBNHEI_02038	Escherichia_coli_1001262st1_E12_1001262B_160229	Escherichia_coli_J1100102st1_B7_J1100102_180507	5	20.2179	0.0006968	2300510
b2203,b2204,b2205,b2206,b2207	HLMHOKNL_00517	AIMPBNFK_01118	Escherichia_coli_1001262st2_F7_1001262B_160229	Escherichia_coli_1001262st1_E12_1001262B_160229	5	84.8252	0.0022806	2300510
b2203,b2204,b2205,b2206,b2207	HLMHOKNL_00517	CPJHNLKA_00217	Escherichia_coli_1001262st2_F7_1001262B_160229	Escherichia_coli_1001302st1_A12_1001302B_160321	5	17.6196	0.003219	2300510
b2203,b2204,b2205,b2206,b2207	HLMHOKNL_00517	GFADHEJD_00148	Escherichia_coli_1001262st2_F7_1001262B_160229	Escherichia_coli_BSD2780120874st1_A7_BSD2780120874_150323	5	95.2561	0.0043656	2300510
b2203,b2204,b2205,b2206,b2207	HLMHOKNL_00517	MMBBNHEI_02038	Escherichia_coli_1001262st2_F7_1001262B_160229	Escherichia_coli_J1100102st1_B7_J1100102_180507	5	64.6073	0.0015838	2300510
b2203,b2204,b2205,b2206,b2207	ILODDOGK_02253	IKPFDOPN_00896	Escherichia_coli_1001271st1_G3_1001271B_150615	Escherichia_coli_1001099st1_A12_1001099B_141217	5	103.863	0.0025404	2300510
b2203,b2204,b2205,b2206,b2207	ILODDOGK_02253	FNJAMFEM_01510	Escherichia_coli_1001271st1_G3_1001271B_150615	Escherichia_coli_1001136st1_D8_1001136B_160425	5	272.596	0.0027818	2300510
b2203,b2204,b2205,b2206,b2207	ILODDOGK_02253	AIMPBNFK_01118	Escherichia_coli_1001271st1_G3_1001271B_150615	Escherichia_coli_1001262st1_E12_1001262B_160229	5	141.338	0.0002416	2300510
b2203,b2204,b2205,b2206,b2207	ILODDOGK_02253	HLMHOKNL_00517	Escherichia_coli_1001271st1_G3_1001271B_150615	Escherichia_coli_1001262st2_F7_1001262B_160229	5	56.5123	0.0018252	2300510
b2203,b2204,b2205,b2206,b2207	ILODDOGK_02253	HOBHOHIN_00193	Escherichia_coli_1001271st1_G3_1001271B_150615	Escherichia_coli_1001283st1_A11_1001283B150217_161031	5	57.4386	0.0002416	2300510
b2203,b2204,b2205,b2206,b2207	ILODDOGK_02253	CPJHNLKA_00217	Escherichia_coli_1001271st1_G3_1001271B_150615	Escherichia_coli_1001302st1_A12_1001302B_160321	5	74.1319	0.0016394	2300510
b2203,b2204,b2205,b2206,b2207	ILODDOGK_02253	MLLJGONC_01402	Escherichia_coli_1001271st1_G3_1001271B_150615	Escherichia_coli_BSD2780061687st1_E2_BSD2780061687_150420	5	247.837	0.0027818	2300510
b2203,b2204,b2205,b2206,b2207	ILODDOGK_02253	GEGCDOJO_01044	Escherichia_coli_1001271st1_G3_1001271B_150615	Escherichia_coli_BSD2780061687st2_A6_BSD2780061687_150420	5	143.377	0.000483	2300510
b2203,b2204,b2205,b2206,b2207	ILODDOGK_02253	GFADHEJD_00148	Escherichia_coli_1001271st1_G3_1001271B_150615	Escherichia_coli_BSD2780120874st1_A7_BSD2780120874_150323	5	151.768	0.0025404	2300510
b2203,b2204,b2205,b2206,b2207	ILODDOGK_02253	PNBLOCDE_00184	Escherichia_coli_1001271st1_G3_1001271B_150615	Escherichia_coli_BSD2780120875st1_D4_BSD2780120875_150330	5	3.43005	0.0022988	2300510
b2203,b2204,b2205,b2206,b2207	ILODDOGK_02253	FHBFBBAK_00468	Escherichia_coli_1001271st1_G3_1001271B_150615	Escherichia_coli_BSD2780120875st2_F6_BSD2780120875_150330	5	21.6463	0.0015838	2300510
b2203,b2204,b2205,b2206,b2207	ILODDOGK_02253	MMBBNHEI_02038	Escherichia_coli_1001271st1_G3_1001271B_150615	Escherichia_coli_J1100102st1_B7_J1100102_180507	5	121.12	0.0002416	2300510
b2203,b2204,b2205,b2206,b2207	ILODDOGK_02253	GABKINME_02077	Escherichia_coli_1001271st1_G3_1001271B_150615	Escherichia_coli_J1101004st1_B4_J1101004_170508	5	12.2793	0.0016394	2300510
b2203,b2204,b2205,b2206,b2207	BEJAINNJ_01249	IKPFDOPN_00896	Escherichia_coli_1001275st1_E2_1001275B_160808	Escherichia_coli_1001099st1_A12_1001099B_141217	5	115.06	0.005304	2300510
b2203,b2204,b2205,b2206,b2207	BEJAINNJ_01249	FNJAMFEM_01510	Escherichia_coli_1001275st1_E2_1001275B_160808	Escherichia_coli_1001136st1_D8_1001136B_160425	5	53.6729	0.0055456	2300510
b2203,b2204,b2205,b2206,b2207	BEJAINNJ_01249	AIMPBNFK_01118	Escherichia_coli_1001275st1_E2_1001275B_160808	Escherichia_coli_1001262st1_E12_1001262B_160229	5	77.5852	0.0018252	2300510
b2203,b2204,b2205,b2206,b2207	BEJAINNJ_01249	HLMHOKNL_00517	Escherichia_coli_1001275st1_E2_1001275B_160808	Escherichia_coli_1001262st2_F7_1001262B_160229	5	162.41	0.004106	2300510
b2203,b2204,b2205,b2206,b2207	BEJAINNJ_01249	ILODDOGK_02253	Escherichia_coli_1001275st1_E2_1001275B_160808	Escherichia_coli_1001271st1_G3_1001271B_150615	5	218.923	0.0020668	2300510
b2203,b2204,b2205,b2206,b2207	BEJAINNJ_01249	HOBHOHIN_00193	Escherichia_coli_1001275st1_E2_1001275B_160808	Escherichia_coli_1001283st1_A11_1001283B150217_161031	5	161.484	0.002522	2300510
b2203,b2204,b2205,b2206,b2207	BEJAINNJ_01249	CPJHNLKA_00217	Escherichia_coli_1001275st1_E2_1001275B_160808	Escherichia_coli_1001302st1_A12_1001302B_160321	5	144.791	0.0027636	2300510
b2203,b2204,b2205,b2206,b2207	BEJAINNJ_01249	MLLJGONC_01402	Escherichia_coli_1001275st1_E2_1001275B_160808	Escherichia_coli_BSD2780061687st1_E2_BSD2780061687_150420	5	28.9145	0.0055456	2300510
b2203,b2204,b2205,b2206,b2207	BEJAINNJ_01249	GEGCDOJO_01044	Escherichia_coli_1001275st1_E2_1001275B_160808	Escherichia_coli_BSD2780061687st2_A6_BSD2780061687_150420	5	75.5455	0.0027636	2300510
b2203,b2204,b2205,b2206,b2207	BEJAINNJ_01249	GFADHEJD_00148	Escherichia_coli_1001275st1_E2_1001275B_160808	Escherichia_coli_BSD2780120874st1_A7_BSD2780120874_150323	5	67.1543	0.0048208	2300510
b2203,b2204,b2205,b2206,b2207	BEJAINNJ_01249	PNBLOCDE_00184	Escherichia_coli_1001275st1_E2_1001275B_160808	Escherichia_coli_BSD2780120875st1_D4_BSD2780120875_150330	5	222.353	0.0057594	2300510
b2203,b2204,b2205,b2206,b2207	BEJAINNJ_01249	FHBFBBAK_00468	Escherichia_coli_1001275st1_E2_1001275B_160808	Escherichia_coli_BSD2780120875st2_F6_BSD2780120875_150330	5	197.276	0.001663	2300510
b2203,b2204,b2205,b2206,b2207	BEJAINNJ_01249	MMBBNHEI_02038	Escherichia_coli_1001275st1_E2_1001275B_160808	Escherichia_coli_J1100102st1_B7_J1100102_180507	5	97.8031	0.002522	2300510
b2203,b2204,b2205,b2206,b2207	BEJAINNJ_01249	GABKINME_02077	Escherichia_coli_1001275st1_E2_1001275B_160808	Escherichia_coli_J1101004st1_B4_J1101004_170508	5	231.202	0.0034606	2300510
b2203,b2204,b2205,b2206,b2207	HOBHOHIN_00193	IKPFDOPN_00896	Escherichia_coli_1001283st1_A11_1001283B150217_161031	Escherichia_coli_1001099st1_A12_1001099B_141217	5	46.4241	0.0041756	2300510
b2203,b2204,b2205,b2206,b2207	HOBHOHIN_00193	FNJAMFEM_01510	Escherichia_coli_1001283st1_A11_1001283B150217_161031	Escherichia_coli_1001136st1_D8_1001136B_160425	5	215.157	0.0044172	2300510
b2203,b2204,b2205,b2206,b2207	HOBHOHIN_00193	AIMPBNFK_01118	Escherichia_coli_1001283st1_A11_1001283B150217_161031	Escherichia_coli_1001262st1_E12_1001262B_160229	5	83.8989	0.0011798	2300510
b2203,b2204,b2205,b2206,b2207	HOBHOHIN_00193	HLMHOKNL_00517	Escherichia_coli_1001283st1_A11_1001283B150217_161031	Escherichia_coli_1001262st2_F7_1001262B_160229	5	0.92631	0.0034606	2300510
b2203,b2204,b2205,b2206,b2207	HOBHOHIN_00193	CPJHNLKA_00217	Escherichia_coli_1001283st1_A11_1001283B150217_161031	Escherichia_coli_1001302st1_A12_1001302B_160321	5	16.6932	0.0016354	2300510
b2203,b2204,b2205,b2206,b2207	HOBHOHIN_00193	MLLJGONC_01402	Escherichia_coli_1001283st1_A11_1001283B150217_161031	Escherichia_coli_BSD2780061687st1_E2_BSD2780061687_150420	5	190.399	0.0044172	2300510
b2203,b2204,b2205,b2206,b2207	HOBHOHIN_00193	GEGCDOJO_01044	Escherichia_coli_1001283st1_A11_1001283B150217_161031	Escherichia_coli_BSD2780061687st2_A6_BSD2780061687_150420	5	85.9386	0.0021184	2300510
b2203,b2204,b2205,b2206,b2207	HOBHOHIN_00193	GFADHEJD_00148	Escherichia_coli_1001283st1_A11_1001283B150217_161031	Escherichia_coli_BSD2780120874st1_A7_BSD2780120874_150323	5	94.3298	0.0036926	2300510
b2203,b2204,b2205,b2206,b2207	HOBHOHIN_00193	PNBLOCDE_00184	Escherichia_coli_1001283st1_A11_1001283B150217_161031	Escherichia_coli_BSD2780120875st1_D4_BSD2780120875_150330	5	60.8687	0.004631	2300510
b2203,b2204,b2205,b2206,b2207	HOBHOHIN_00193	FHBFBBAK_00468	Escherichia_coli_1001283st1_A11_1001283B150217_161031	Escherichia_coli_BSD2780120875st2_F6_BSD2780120875_150330	5	35.7923	0.003219	2300510
b2203,b2204,b2205,b2206,b2207	HOBHOHIN_00193	MMBBNHEI_02038	Escherichia_coli_1001283st1_A11_1001283B150217_161031	Escherichia_coli_J1100102st1_B7_J1100102_180507	5	63.681	0.0018768	2300510
b2203,b2204,b2205,b2206,b2207	HOBHOHIN_00193	GABKINME_02077	Escherichia_coli_1001283st1_A11_1001283B150217_161031	Escherichia_coli_J1101004st1_B4_J1101004_170508	5	69.7179	0.0023322	2300510
b2203,b2204,b2205,b2206,b2207	CPJHNLKA_00217	AIMPBNFK_01118	Escherichia_coli_1001302st1_A12_1001302B_160321	Escherichia_coli_1001262st1_E12_1001262B_160229	5	67.2056	0.0009384	2300510
b2203,b2204,b2205,b2206,b2207	CPJHNLKA_00217	GFADHEJD_00148	Escherichia_coli_1001302st1_A12_1001302B_160321	Escherichia_coli_BSD2780120874st1_A7_BSD2780120874_150323	5	77.6365	0.0039342	2300510
b2203,b2204,b2205,b2206,b2207	CPJHNLKA_00217	MMBBNHEI_02038	Escherichia_coli_1001302st1_A12_1001302B_160321	Escherichia_coli_J1100102st1_B7_J1100102_180507	5	46.9877	0.0016354	2300510
b2203,b2204,b2205,b2206,b2207	MLLJGONC_01402	AIMPBNFK_01118	Escherichia_coli_BSD2780061687st1_E2_BSD2780061687_150420	Escherichia_coli_1001262st1_E12_1001262B_160229	5	106.5	0.0037202	2300510
b2203,b2204,b2205,b2206,b2207	MLLJGONC_01402	HLMHOKNL_00517	Escherichia_coli_BSD2780061687st1_E2_BSD2780061687_150420	Escherichia_coli_1001262st2_F7_1001262B_160229	5	191.325	0.0046072	2300510
b2203,b2204,b2205,b2206,b2207	MLLJGONC_01402	CPJHNLKA_00217	Escherichia_coli_BSD2780061687st1_E2_BSD2780061687_150420	Escherichia_coli_1001302st1_A12_1001302B_160321	5	173.705	0.0041756	2300510
b2203,b2204,b2205,b2206,b2207	MLLJGONC_01402	GFADHEJD_00148	Escherichia_coli_BSD2780061687st1_E2_BSD2780061687_150420	Escherichia_coli_BSD2780120874st1_A7_BSD2780120874_150323	5	96.0688	0.0007246	2300510
b2203,b2204,b2205,b2206,b2207	MLLJGONC_01402	MMBBNHEI_02038	Escherichia_coli_BSD2780061687st1_E2_BSD2780061687_150420	Escherichia_coli_J1100102st1_B7_J1100102_180507	5	126.718	0.0030234	2300510
b2203,b2204,b2205,b2206,b2207	GEGCDOJO_01044	IKPFDOPN_00896	Escherichia_coli_BSD2780061687st2_A6_BSD2780061687_150420	Escherichia_coli_1001099st1_A12_1001099B_141217	5	39.5145	0.0030234	2300510
b2203,b2204,b2205,b2206,b2207	GEGCDOJO_01044	AIMPBNFK_01118	Escherichia_coli_BSD2780061687st2_A6_BSD2780061687_150420	Escherichia_coli_1001262st1_E12_1001262B_160229	5	2.03969	0.0009384	2300510
b2203,b2204,b2205,b2206,b2207	GEGCDOJO_01044	HLMHOKNL_00517	Escherichia_coli_BSD2780061687st2_A6_BSD2780061687_150420	Escherichia_coli_1001262st2_F7_1001262B_160229	5	86.8649	0.0018252	2300510
b2203,b2204,b2205,b2206,b2207	GEGCDOJO_01044	CPJHNLKA_00217	Escherichia_coli_BSD2780061687st2_A6_BSD2780061687_150420	Escherichia_coli_1001302st1_A12_1001302B_160321	5	69.2453	0.0018768	2300510
b2203,b2204,b2205,b2206,b2207	GEGCDOJO_01044	MLLJGONC_01402	Escherichia_coli_BSD2780061687st2_A6_BSD2780061687_150420	Escherichia_coli_BSD2780061687st1_E2_BSD2780061687_150420	5	104.46	0.003265	2300510
b2203,b2204,b2205,b2206,b2207	GEGCDOJO_01044	GFADHEJD_00148	Escherichia_coli_BSD2780061687st2_A6_BSD2780061687_150420	Escherichia_coli_BSD2780120874st1_A7_BSD2780120874_150323	5	8.39122	0.0030234	2300510
b2203,b2204,b2205,b2206,b2207	GEGCDOJO_01044	PNBLOCDE_00184	Escherichia_coli_BSD2780061687st2_A6_BSD2780061687_150420	Escherichia_coli_BSD2780120875st1_D4_BSD2780120875_150330	5	146.807	0.0034786	2300510
b2203,b2204,b2205,b2206,b2207	GEGCDOJO_01044	MMBBNHEI_02038	Escherichia_coli_BSD2780061687st2_A6_BSD2780061687_150420	Escherichia_coli_J1100102st1_B7_J1100102_180507	5	22.2576	0.0002416	2300510
b2203,b2204,b2205,b2206,b2207	PNBLOCDE_00184	AIMPBNFK_01118	Escherichia_coli_BSD2780120875st1_D4_BSD2780120875_150330	Escherichia_coli_1001262st1_E12_1001262B_160229	5	144.768	0.0039342	2300510
b2203,b2204,b2205,b2206,b2207	PNBLOCDE_00184	HLMHOKNL_00517	Escherichia_coli_BSD2780120875st1_D4_BSD2780120875_150330	Escherichia_coli_1001262st2_F7_1001262B_160229	5	59.9424	0.0048208	2300510
b2203,b2204,b2205,b2206,b2207	PNBLOCDE_00184	CPJHNLKA_00217	Escherichia_coli_BSD2780120875st1_D4_BSD2780120875_150330	Escherichia_coli_1001302st1_A12_1001302B_160321	5	77.5619	0.0043894	2300510
b2203,b2204,b2205,b2206,b2207	PNBLOCDE_00184	MLLJGONC_01402	Escherichia_coli_BSD2780120875st1_D4_BSD2780120875_150330	Escherichia_coli_BSD2780061687st1_E2_BSD2780061687_150420	5	251.267	0.0011798	2300510
b2203,b2204,b2205,b2206,b2207	PNBLOCDE_00184	GFADHEJD_00148	Escherichia_coli_BSD2780120875st1_D4_BSD2780120875_150330	Escherichia_coli_BSD2780120874st1_A7_BSD2780120874_150323	5	155.198	0.0009384	2300510
b2203,b2204,b2205,b2206,b2207	PNBLOCDE_00184	MMBBNHEI_02038	Escherichia_coli_BSD2780120875st1_D4_BSD2780120875_150330	Escherichia_coli_J1100102st1_B7_J1100102_180507	5	124.55	0.0032372	2300510
b2203,b2204,b2205,b2206,b2207	FHBFBBAK_00468	IKPFDOPN_00896	Escherichia_coli_BSD2780120875st2_F6_BSD2780120875_150330	Escherichia_coli_1001099st1_A12_1001099B_141217	5	82.2164	0.004124	2300510
b2203,b2204,b2205,b2206,b2207	FHBFBBAK_00468	FNJAMFEM_01510	Escherichia_coli_BSD2780120875st2_F6_BSD2780120875_150330	Escherichia_coli_1001136st1_D8_1001136B_160425	5	250.949	0.0043656	2300510
b2203,b2204,b2205,b2206,b2207	FHBFBBAK_00468	AIMPBNFK_01118	Escherichia_coli_BSD2780120875st2_F6_BSD2780120875_150330	Escherichia_coli_1001262st1_E12_1001262B_160229	5	119.691	0.002522	2300510
b2203,b2204,b2205,b2206,b2207	FHBFBBAK_00468	HLMHOKNL_00517	Escherichia_coli_BSD2780120875st2_F6_BSD2780120875_150330	Escherichia_coli_1001262st2_F7_1001262B_160229	5	34.866	0.0034092	2300510
b2203,b2204,b2205,b2206,b2207	FHBFBBAK_00468	CPJHNLKA_00217	Escherichia_coli_BSD2780120875st2_F6_BSD2780120875_150330	Escherichia_coli_1001302st1_A12_1001302B_160321	5	52.4855	0.0029776	2300510
b2203,b2204,b2205,b2206,b2207	FHBFBBAK_00468	MLLJGONC_01402	Escherichia_coli_BSD2780120875st2_F6_BSD2780120875_150330	Escherichia_coli_BSD2780061687st1_E2_BSD2780061687_150420	5	226.191	0.0043656	2300510
b2203,b2204,b2205,b2206,b2207	FHBFBBAK_00468	GEGCDOJO_01044	Escherichia_coli_BSD2780120875st2_F6_BSD2780120875_150330	Escherichia_coli_BSD2780061687st2_A6_BSD2780061687_150420	5	121.731	0.0020668	2300510
b2203,b2204,b2205,b2206,b2207	FHBFBBAK_00468	GFADHEJD_00148	Escherichia_coli_BSD2780120875st2_F6_BSD2780120875_150330	Escherichia_coli_BSD2780120874st1_A7_BSD2780120874_150323	5	130.122	0.004124	2300510
b2203,b2204,b2205,b2206,b2207	FHBFBBAK_00468	PNBLOCDE_00184	Escherichia_coli_BSD2780120875st2_F6_BSD2780120875_150330	Escherichia_coli_BSD2780120875st1_D4_BSD2780120875_150330	5	25.0764	0.0045794	2300510
b2203,b2204,b2205,b2206,b2207	FHBFBBAK_00468	MMBBNHEI_02038	Escherichia_coli_BSD2780120875st2_F6_BSD2780120875_150330	Escherichia_coli_J1100102st1_B7_J1100102_180507	5	99.4733	0.0018252	2300510
b2203,b2204,b2205,b2206,b2207	MMBBNHEI_02038	GFADHEJD_00148	Escherichia_coli_J1100102st1_B7_J1100102_180507	Escherichia_coli_BSD2780120874st1_A7_BSD2780120874_150323	5	30.6488	0.0027818	2300510
b2203,b2204,b2205,b2206,b2207	GABKINME_02077	IKPFDOPN_00896	Escherichia_coli_J1101004st1_B4_J1101004_170508	Escherichia_coli_1001099st1_A12_1001099B_141217	5	116.142	0.0032372	2300510
b2203,b2204,b2205,b2206,b2207	GABKINME_02077	FNJAMFEM_01510	Escherichia_coli_J1101004st1_B4_J1101004_170508	Escherichia_coli_1001136st1_D8_1001136B_160425	5	284.875	0.0034786	2300510
b2203,b2204,b2205,b2206,b2207	GABKINME_02077	AIMPBNFK_01118	Escherichia_coli_J1101004st1_B4_J1101004_170508	Escherichia_coli_1001262st1_E12_1001262B_160229	5	153.617	0.0016354	2300510
b2203,b2204,b2205,b2206,b2207	GABKINME_02077	HLMHOKNL_00517	Escherichia_coli_J1101004st1_B4_J1101004_170508	Escherichia_coli_1001262st2_F7_1001262B_160229	5	68.7916	0.002522	2300510
b2203,b2204,b2205,b2206,b2207	GABKINME_02077	CPJHNLKA_00217	Escherichia_coli_J1101004st1_B4_J1101004_170508	Escherichia_coli_1001302st1_A12_1001302B_160321	5	86.4111	0.0020906	2300510
b2203,b2204,b2205,b2206,b2207	GABKINME_02077	MLLJGONC_01402	Escherichia_coli_J1101004st1_B4_J1101004_170508	Escherichia_coli_BSD2780061687st1_E2_BSD2780061687_150420	5	260.116	0.0034786	2300510
b2203,b2204,b2205,b2206,b2207	GABKINME_02077	GEGCDOJO_01044	Escherichia_coli_J1101004st1_B4_J1101004_170508	Escherichia_coli_BSD2780061687st2_A6_BSD2780061687_150420	5	155.656	0.0011798	2300510
b2203,b2204,b2205,b2206,b2207	GABKINME_02077	GFADHEJD_00148	Escherichia_coli_J1101004st1_B4_J1101004_170508	Escherichia_coli_BSD2780120874st1_A7_BSD2780120874_150323	5	164.048	0.0032372	2300510
b2203,b2204,b2205,b2206,b2207	GABKINME_02077	PNBLOCDE_00184	Escherichia_coli_J1101004st1_B4_J1101004_170508	Escherichia_coli_BSD2780120875st1_D4_BSD2780120875_150330	5	8.84923	0.0036926	2300510
b2203,b2204,b2205,b2206,b2207	GABKINME_02077	FHBFBBAK_00468	Escherichia_coli_J1101004st1_B4_J1101004_170508	Escherichia_coli_BSD2780120875st2_F6_BSD2780120875_150330	5	33.9256	0.0022806	2300510
b2203,b2204,b2205,b2206,b2207	GABKINME_02077	MMBBNHEI_02038	Escherichia_coli_J1101004st1_B4_J1101004_170508	Escherichia_coli_J1100102st1_B7_J1100102_180507	5	133.399	0.0009384	2300510
b2204,b2205,b2206,b2207,b2208	IKPFDOPN_00897	AIMPBNFK_01119	Escherichia_coli_1001099st1_A12_1001099B_141217	Escherichia_coli_1001262st1_E12_1001262B_160229	5	37.4748	0.0046982	2300859
b2204,b2205,b2206,b2207,b2208	IKPFDOPN_00897	HLMHOKNL_00518	Escherichia_coli_1001099st1_A12_1001099B_141217	Escherichia_coli_1001262st2_F7_1001262B_160229	5	47.3504	0.0030234	2300859
b2204,b2205,b2206,b2207,b2208	IKPFDOPN_00897	CPJHNLKA_00216	Escherichia_coli_1001099st1_A12_1001099B_141217	Escherichia_coli_1001302st1_A12_1001302B_160321	5	29.7308	0.0039342	2300859
b2204,b2205,b2206,b2207,b2208	IKPFDOPN_00897	MLLJGONC_01403	Escherichia_coli_1001099st1_A12_1001099B_141217	Escherichia_coli_BSD2780061687st1_E2_BSD2780061687_150420	5	143.975	0.0007246	2300859
b2204,b2205,b2206,b2207,b2208	IKPFDOPN_00897	GFADHEJD_00147	Escherichia_coli_1001099st1_A12_1001099B_141217	Escherichia_coli_BSD2780120874st1_A7_BSD2780120874_150323	5	47.9057	0.0017026	2300859
b2204,b2205,b2206,b2207,b2208	IKPFDOPN_00897	PNBLOCDE_00183	Escherichia_coli_1001099st1_A12_1001099B_141217	Escherichia_coli_BSD2780120875st1_D4_BSD2780120875_150330	5	107.293	0.002158	2300859
b2204,b2205,b2206,b2207,b2208	IKPFDOPN_00897	MMBBNHEI_02039	Escherichia_coli_1001099st1_A12_1001099B_141217	Escherichia_coli_J1100102st1_B7_J1100102_180507	5	17.2569	0.0027818	2300859
b2204,b2205,b2206,b2207,b2208	MLMEICLC_01674	IKPFDOPN_00897	Escherichia_coli_1001099st1_A2_J1101437_171009	Escherichia_coli_1001099st1_A12_1001099B_141217	5	28.9439	0	2300859
b2204,b2205,b2206,b2207,b2208	MLMEICLC_01674	FNJAMFEM_01511	Escherichia_coli_1001099st1_A2_J1101437_171009	Escherichia_coli_1001136st1_D8_1001136B_160425	5	139.789	0.0007246	2300859
b2204,b2205,b2206,b2207,b2208	MLMEICLC_01674	AIMPBNFK_01119	Escherichia_coli_1001099st1_A2_J1101437_171009	Escherichia_coli_1001262st1_E12_1001262B_160229	5	8.5309	0.0046982	2300859
b2204,b2205,b2206,b2207,b2208	MLMEICLC_01674	HLMHOKNL_00518	Escherichia_coli_1001099st1_A2_J1101437_171009	Escherichia_coli_1001262st2_F7_1001262B_160229	5	76.2943	0.0030234	2300859
b2204,b2205,b2206,b2207,b2208	MLMEICLC_01674	ILODDOGK_02254	Escherichia_coli_1001099st1_A2_J1101437_171009	Escherichia_coli_1001271st1_G3_1001271B_150615	5	132.807	0.006199	2300859
b2204,b2205,b2206,b2207,b2208	MLMEICLC_01674	BEJAINNJ_01250	Escherichia_coli_1001099st1_A2_J1101437_171009	Escherichia_coli_1001275st1_E2_1001275B_160808	5	86.1161	0.0076204	2300859
b2204,b2205,b2206,b2207,b2208	MLMEICLC_01674	HOBHOHIN_00192	Escherichia_coli_1001099st1_A2_J1101437_171009	Escherichia_coli_1001283st1_A11_1001283B150217_161031	5	75.3679	0.0041756	2300859
b2204,b2205,b2206,b2207,b2208	MLMEICLC_01674	CPJHNLKA_00216	Escherichia_coli_1001099st1_A2_J1101437_171009	Escherichia_coli_1001302st1_A12_1001302B_160321	5	58.6747	0.0039342	2300859
b2204,b2205,b2206,b2207,b2208	MLMEICLC_01674	MLLJGONC_01403	Escherichia_coli_1001099st1_A2_J1101437_171009	Escherichia_coli_BSD2780061687st1_E2_BSD2780061687_150420	5	115.031	0.0007246	2300859
b2204,b2205,b2206,b2207,b2208	MLMEICLC_01674	GEGCDOJO_01045	Escherichia_coli_1001099st1_A2_J1101437_171009	Escherichia_coli_BSD2780061687st2_A6_BSD2780061687_150420	5	10.5706	0.0030234	2300859
b2204,b2205,b2206,b2207,b2208	MLMEICLC_01674	GFADHEJD_00147	Escherichia_coli_1001099st1_A2_J1101437_171009	Escherichia_coli_BSD2780120874st1_A7_BSD2780120874_150323	5	18.9618	0.0017026	2300859
b2204,b2205,b2206,b2207,b2208	MLMEICLC_01674	PNBLOCDE_00183	Escherichia_coli_1001099st1_A2_J1101437_171009	Escherichia_coli_BSD2780120875st1_D4_BSD2780120875_150330	5	136.237	0.002158	2300859
b2204,b2205,b2206,b2207,b2208	MLMEICLC_01674	FHBFBBAK_00467	Escherichia_coli_1001099st1_A2_J1101437_171009	Escherichia_coli_BSD2780120875st2_F6_BSD2780120875_150330	5	111.16	0.0052208	2300859
b2204,b2205,b2206,b2207,b2208	MLMEICLC_01674	MMBBNHEI_02039	Escherichia_coli_1001099st1_A2_J1101437_171009	Escherichia_coli_J1100102st1_B7_J1100102_180507	5	11.687	0.0027818	2300859
b2204,b2205,b2206,b2207,b2208	MLMEICLC_01674	GABKINME_02076	Escherichia_coli_1001099st1_A2_J1101437_171009	Escherichia_coli_J1101004st1_B4_J1101004_170508	5	145.086	0.0032372	2300859
b2204,b2205,b2206,b2207,b2208	FNJAMFEM_01511	IKPFDOPN_00897	Escherichia_coli_1001136st1_D8_1001136B_160425	Escherichia_coli_1001099st1_A12_1001099B_141217	5	168.733	0.0007246	2300859
b2204,b2205,b2206,b2207,b2208	FNJAMFEM_01511	AIMPBNFK_01119	Escherichia_coli_1001136st1_D8_1001136B_160425	Escherichia_coli_1001262st1_E12_1001262B_160229	5	131.258	0.0049398	2300859
b2204,b2205,b2206,b2207,b2208	FNJAMFEM_01511	HLMHOKNL_00518	Escherichia_coli_1001136st1_D8_1001136B_160425	Escherichia_coli_1001262st2_F7_1001262B_160229	5	216.083	0.003265	2300859
b2204,b2205,b2206,b2207,b2208	FNJAMFEM_01511	CPJHNLKA_00216	Escherichia_coli_1001136st1_D8_1001136B_160425	Escherichia_coli_1001302st1_A12_1001302B_160321	5	198.464	0.0041756	2300859
b2204,b2205,b2206,b2207,b2208	FNJAMFEM_01511	MLLJGONC_01403	Escherichia_coli_1001136st1_D8_1001136B_160425	Escherichia_coli_BSD2780061687st1_E2_BSD2780061687_150420	5	24.7584	0	2300859
b2204,b2205,b2206,b2207,b2208	FNJAMFEM_01511	GEGCDOJO_01045	Escherichia_coli_1001136st1_D8_1001136B_160425	Escherichia_coli_BSD2780061687st2_A6_BSD2780061687_150420	5	129.218	0.003265	2300859
b2204,b2205,b2206,b2207,b2208	FNJAMFEM_01511	GFADHEJD_00147	Escherichia_coli_1001136st1_D8_1001136B_160425	Escherichia_coli_BSD2780120874st1_A7_BSD2780120874_150323	5	120.827	0.0019442	2300859
b2204,b2205,b2206,b2207,b2208	FNJAMFEM_01511	PNBLOCDE_00183	Escherichia_coli_1001136st1_D8_1001136B_160425	Escherichia_coli_BSD2780120875st1_D4_BSD2780120875_150330	5	276.026	0.0023994	2300859
b2204,b2205,b2206,b2207,b2208	FNJAMFEM_01511	MMBBNHEI_02039	Escherichia_coli_1001136st1_D8_1001136B_160425	Escherichia_coli_J1100102st1_B7_J1100102_180507	5	151.476	0.0030234	2300859
b2204,b2205,b2206,b2207,b2208	AIMPBNFK_01119	GFADHEJD_00147	Escherichia_coli_1001262st1_E12_1001262B_160229	Escherichia_coli_BSD2780120874st1_A7_BSD2780120874_150323	5	10.4309	0.0059176	2300859
b2204,b2205,b2206,b2207,b2208	AIMPBNFK_01119	MMBBNHEI_02039	Escherichia_coli_1001262st1_E12_1001262B_160229	Escherichia_coli_J1100102st1_B7_J1100102_180507	5	20.2179	0.0019164	2300859
b2204,b2205,b2206,b2207,b2208	HLMHOKNL_00518	AIMPBNFK_01119	Escherichia_coli_1001262st2_F7_1001262B_160229	Escherichia_coli_1001262st1_E12_1001262B_160229	5	84.8252	0.002158	2300859
b2204,b2205,b2206,b2207,b2208	HLMHOKNL_00518	CPJHNLKA_00216	Escherichia_coli_1001262st2_F7_1001262B_160229	Escherichia_coli_1001302st1_A12_1001302B_160321	5	17.6196	0.0018768	2300859
b2204,b2205,b2206,b2207,b2208	HLMHOKNL_00518	GFADHEJD_00147	Escherichia_coli_1001262st2_F7_1001262B_160229	Escherichia_coli_BSD2780120874st1_A7_BSD2780120874_150323	5	95.2561	0.004243	2300859
b2204,b2205,b2206,b2207,b2208	HLMHOKNL_00518	MMBBNHEI_02039	Escherichia_coli_1001262st2_F7_1001262B_160229	Escherichia_coli_J1100102st1_B7_J1100102_180507	5	64.6073	0.0002416	2300859
b2204,b2205,b2206,b2207,b2208	ILODDOGK_02254	IKPFDOPN_00897	Escherichia_coli_1001271st1_G3_1001271B_150615	Escherichia_coli_1001099st1_A12_1001099B_141217	5	103.863	0.006199	2300859
b2204,b2205,b2206,b2207,b2208	ILODDOGK_02254	FNJAMFEM_01511	Escherichia_coli_1001271st1_G3_1001271B_150615	Escherichia_coli_1001136st1_D8_1001136B_160425	5	272.596	0.0064404	2300859
b2204,b2205,b2206,b2207,b2208	ILODDOGK_02254	AIMPBNFK_01119	Escherichia_coli_1001271st1_G3_1001271B_150615	Escherichia_coli_1001262st1_E12_1001262B_160229	5	141.338	0.0051196	2300859
b2204,b2205,b2206,b2207,b2208	ILODDOGK_02254	HLMHOKNL_00518	Escherichia_coli_1001271st1_G3_1001271B_150615	Escherichia_coli_1001262st2_F7_1001262B_160229	5	56.5123	0.0041416	2300859
b2204,b2205,b2206,b2207,b2208	ILODDOGK_02254	HOBHOHIN_00192	Escherichia_coli_1001271st1_G3_1001271B_150615	Escherichia_coli_1001283st1_A11_1001283B150217_161031	5	57.4386	0.0039002	2300859
b2204,b2205,b2206,b2207,b2208	ILODDOGK_02254	CPJHNLKA_00216	Escherichia_coli_1001271st1_G3_1001271B_150615	Escherichia_coli_1001302st1_A12_1001302B_160321	5	74.1319	0.005298	2300859
b2204,b2205,b2206,b2207,b2208	ILODDOGK_02254	MLLJGONC_01403	Escherichia_coli_1001271st1_G3_1001271B_150615	Escherichia_coli_BSD2780061687st1_E2_BSD2780061687_150420	5	247.837	0.0064404	2300859
b2204,b2205,b2206,b2207,b2208	ILODDOGK_02254	GEGCDOJO_01045	Escherichia_coli_1001271st1_G3_1001271B_150615	Escherichia_coli_BSD2780061687st2_A6_BSD2780061687_150420	5	143.377	0.0041416	2300859
b2204,b2205,b2206,b2207,b2208	ILODDOGK_02254	GFADHEJD_00147	Escherichia_coli_1001271st1_G3_1001271B_150615	Escherichia_coli_BSD2780120874st1_A7_BSD2780120874_150323	5	151.768	0.0074184	2300859
b2204,b2205,b2206,b2207,b2208	ILODDOGK_02254	PNBLOCDE_00183	Escherichia_coli_1001271st1_G3_1001271B_150615	Escherichia_coli_BSD2780120875st1_D4_BSD2780120875_150330	5	3.43005	0.0071768	2300859
b2204,b2205,b2206,b2207,b2208	ILODDOGK_02254	FHBFBBAK_00467	Escherichia_coli_1001271st1_G3_1001271B_150615	Escherichia_coli_BSD2780120875st2_F6_BSD2780120875_150330	5	21.6463	0.0063392	2300859
b2204,b2205,b2206,b2207,b2208	ILODDOGK_02254	MMBBNHEI_02039	Escherichia_coli_1001271st1_G3_1001271B_150615	Escherichia_coli_J1100102st1_B7_J1100102_180507	5	121.12	0.0039002	2300859
b2204,b2205,b2206,b2207,b2208	ILODDOGK_02254	GABKINME_02076	Escherichia_coli_1001271st1_G3_1001271B_150615	Escherichia_coli_J1101004st1_B4_J1101004_170508	5	12.2793	0.005298	2300859
b2204,b2205,b2206,b2207,b2208	BEJAINNJ_01250	IKPFDOPN_00897	Escherichia_coli_1001275st1_E2_1001275B_160808	Escherichia_coli_1001099st1_A12_1001099B_141217	5	115.06	0.0076204	2300859
b2204,b2205,b2206,b2207,b2208	BEJAINNJ_01250	FNJAMFEM_01511	Escherichia_coli_1001275st1_E2_1001275B_160808	Escherichia_coli_1001136st1_D8_1001136B_160425	5	53.6729	0.007862	2300859
b2204,b2205,b2206,b2207,b2208	BEJAINNJ_01250	AIMPBNFK_01119	Escherichia_coli_1001275st1_E2_1001275B_160808	Escherichia_coli_1001262st1_E12_1001262B_160229	5	77.5852	0.005361	2300859
b2204,b2205,b2206,b2207,b2208	BEJAINNJ_01250	HLMHOKNL_00518	Escherichia_coli_1001275st1_E2_1001275B_160808	Escherichia_coli_1001262st2_F7_1001262B_160229	5	162.41	0.00508	2300859
b2204,b2205,b2206,b2207,b2208	BEJAINNJ_01250	ILODDOGK_02254	Escherichia_coli_1001275st1_E2_1001275B_160808	Escherichia_coli_1001271st1_G3_1001271B_150615	5	218.923	0.0007246	2300859
b2204,b2205,b2206,b2207,b2208	BEJAINNJ_01250	HOBHOHIN_00192	Escherichia_coli_1001275st1_E2_1001275B_160808	Escherichia_coli_1001283st1_A11_1001283B150217_161031	5	161.484	0.0048384	2300859
b2204,b2205,b2206,b2207,b2208	BEJAINNJ_01250	CPJHNLKA_00216	Escherichia_coli_1001275st1_E2_1001275B_160808	Escherichia_coli_1001302st1_A12_1001302B_160321	5	144.791	0.00508	2300859
b2204,b2205,b2206,b2207,b2208	BEJAINNJ_01250	MLLJGONC_01403	Escherichia_coli_1001275st1_E2_1001275B_160808	Escherichia_coli_BSD2780061687st1_E2_BSD2780061687_150420	5	28.9145	0.007862	2300859
b2204,b2205,b2206,b2207,b2208	BEJAINNJ_01250	GEGCDOJO_01045	Escherichia_coli_1001275st1_E2_1001275B_160808	Escherichia_coli_BSD2780061687st2_A6_BSD2780061687_150420	5	75.5455	0.00508	2300859
b2204,b2205,b2206,b2207,b2208	BEJAINNJ_01250	GFADHEJD_00147	Escherichia_coli_1001275st1_E2_1001275B_160808	Escherichia_coli_BSD2780120874st1_A7_BSD2780120874_150323	5	67.1543	0.0083566	2300859
b2204,b2205,b2206,b2207,b2208	BEJAINNJ_01250	PNBLOCDE_00183	Escherichia_coli_1001275st1_E2_1001275B_160808	Escherichia_coli_BSD2780120875st1_D4_BSD2780120875_150330	5	222.353	0.0092952	2300859
b2204,b2205,b2206,b2207,b2208	BEJAINNJ_01250	FHBFBBAK_00467	Escherichia_coli_1001275st1_E2_1001275B_160808	Escherichia_coli_BSD2780120875st2_F6_BSD2780120875_150330	5	197.276	0.0077606	2300859
b2204,b2205,b2206,b2207,b2208	BEJAINNJ_01250	MMBBNHEI_02039	Escherichia_coli_1001275st1_E2_1001275B_160808	Escherichia_coli_J1100102st1_B7_J1100102_180507	5	97.8031	0.0048384	2300859
b2204,b2205,b2206,b2207,b2208	BEJAINNJ_01250	GABKINME_02076	Escherichia_coli_1001275st1_E2_1001275B_160808	Escherichia_coli_J1101004st1_B4_J1101004_170508	5	231.202	0.005777	2300859
b2204,b2205,b2206,b2207,b2208	HOBHOHIN_00192	IKPFDOPN_00897	Escherichia_coli_1001283st1_A11_1001283B150217_161031	Escherichia_coli_1001099st1_A12_1001099B_141217	5	46.4241	0.0041756	2300859
b2204,b2205,b2206,b2207,b2208	HOBHOHIN_00192	FNJAMFEM_01511	Escherichia_coli_1001283st1_A11_1001283B150217_161031	Escherichia_coli_1001136st1_D8_1001136B_160425	5	215.157	0.0044172	2300859
b2204,b2205,b2206,b2207,b2208	HOBHOHIN_00192	AIMPBNFK_01119	Escherichia_coli_1001283st1_A11_1001283B150217_161031	Escherichia_coli_1001262st1_E12_1001262B_160229	5	83.8989	0.0023994	2300859
b2204,b2205,b2206,b2207,b2208	HOBHOHIN_00192	HLMHOKNL_00518	Escherichia_coli_1001283st1_A11_1001283B150217_161031	Escherichia_coli_1001262st2_F7_1001262B_160229	5	0.92631	0.0021184	2300859
b2204,b2205,b2206,b2207,b2208	HOBHOHIN_00192	CPJHNLKA_00216	Escherichia_coli_1001283st1_A11_1001283B150217_161031	Escherichia_coli_1001302st1_A12_1001302B_160321	5	16.6932	0.0016354	2300859
b2204,b2205,b2206,b2207,b2208	HOBHOHIN_00192	MLLJGONC_01403	Escherichia_coli_1001283st1_A11_1001283B150217_161031	Escherichia_coli_BSD2780061687st1_E2_BSD2780061687_150420	5	190.399	0.0044172	2300859
b2204,b2205,b2206,b2207,b2208	HOBHOHIN_00192	GEGCDOJO_01045	Escherichia_coli_1001283st1_A11_1001283B150217_161031	Escherichia_coli_BSD2780061687st2_A6_BSD2780061687_150420	5	85.9386	0.0021184	2300859
b2204,b2205,b2206,b2207,b2208	HOBHOHIN_00192	GFADHEJD_00147	Escherichia_coli_1001283st1_A11_1001283B150217_161031	Escherichia_coli_BSD2780120874st1_A7_BSD2780120874_150323	5	94.3298	0.0049122	2300859
b2204,b2205,b2206,b2207,b2208	HOBHOHIN_00192	PNBLOCDE_00183	Escherichia_coli_1001283st1_A11_1001283B150217_161031	Escherichia_coli_BSD2780120875st1_D4_BSD2780120875_150330	5	60.8687	0.0058506	2300859
b2204,b2205,b2206,b2207,b2208	HOBHOHIN_00192	FHBFBBAK_00467	Escherichia_coli_1001283st1_A11_1001283B150217_161031	Escherichia_coli_BSD2780120875st2_F6_BSD2780120875_150330	5	35.7923	0.0043158	2300859
b2204,b2205,b2206,b2207,b2208	HOBHOHIN_00192	MMBBNHEI_02039	Escherichia_coli_1001283st1_A11_1001283B150217_161031	Escherichia_coli_J1100102st1_B7_J1100102_180507	5	63.681	0.0018768	2300859
b2204,b2205,b2206,b2207,b2208	HOBHOHIN_00192	GABKINME_02076	Escherichia_coli_1001283st1_A11_1001283B150217_161031	Escherichia_coli_J1101004st1_B4_J1101004_170508	5	69.7179	0.0023322	2300859
b2204,b2205,b2206,b2207,b2208	CPJHNLKA_00216	AIMPBNFK_01119	Escherichia_coli_1001302st1_A12_1001302B_160321	Escherichia_coli_1001262st1_E12_1001262B_160229	5	67.2056	0.002158	2300859
b2204,b2205,b2206,b2207,b2208	CPJHNLKA_00216	GFADHEJD_00147	Escherichia_coli_1001302st1_A12_1001302B_160321	Escherichia_coli_BSD2780120874st1_A7_BSD2780120874_150323	5	77.6365	0.0051538	2300859
b2204,b2205,b2206,b2207,b2208	CPJHNLKA_00216	MMBBNHEI_02039	Escherichia_coli_1001302st1_A12_1001302B_160321	Escherichia_coli_J1100102st1_B7_J1100102_180507	5	46.9877	0.0016354	2300859
b2204,b2205,b2206,b2207,b2208	MLLJGONC_01403	AIMPBNFK_01119	Escherichia_coli_BSD2780061687st1_E2_BSD2780061687_150420	Escherichia_coli_1001262st1_E12_1001262B_160229	5	106.5	0.0049398	2300859
b2204,b2205,b2206,b2207,b2208	MLLJGONC_01403	HLMHOKNL_00518	Escherichia_coli_BSD2780061687st1_E2_BSD2780061687_150420	Escherichia_coli_1001262st2_F7_1001262B_160229	5	191.325	0.003265	2300859
b2204,b2205,b2206,b2207,b2208	MLLJGONC_01403	CPJHNLKA_00216	Escherichia_coli_BSD2780061687st1_E2_BSD2780061687_150420	Escherichia_coli_1001302st1_A12_1001302B_160321	5	173.705	0.0041756	2300859
b2204,b2205,b2206,b2207,b2208	MLLJGONC_01403	GFADHEJD_00147	Escherichia_coli_BSD2780061687st1_E2_BSD2780061687_150420	Escherichia_coli_BSD2780120874st1_A7_BSD2780120874_150323	5	96.0688	0.0019442	2300859
b2204,b2205,b2206,b2207,b2208	MLLJGONC_01403	MMBBNHEI_02039	Escherichia_coli_BSD2780061687st1_E2_BSD2780061687_150420	Escherichia_coli_J1100102st1_B7_J1100102_180507	5	126.718	0.0030234	2300859
b2204,b2205,b2206,b2207,b2208	GEGCDOJO_01045	IKPFDOPN_00897	Escherichia_coli_BSD2780061687st2_A6_BSD2780061687_150420	Escherichia_coli_1001099st1_A12_1001099B_141217	5	39.5145	0.0030234	2300859
b2204,b2205,b2206,b2207,b2208	GEGCDOJO_01045	AIMPBNFK_01119	Escherichia_coli_BSD2780061687st2_A6_BSD2780061687_150420	Escherichia_coli_1001262st1_E12_1001262B_160229	5	2.03969	0.002158	2300859
b2204,b2205,b2206,b2207,b2208	GEGCDOJO_01045	HLMHOKNL_00518	Escherichia_coli_BSD2780061687st2_A6_BSD2780061687_150420	Escherichia_coli_1001262st2_F7_1001262B_160229	5	86.8649	0.000483	2300859
b2204,b2205,b2206,b2207,b2208	GEGCDOJO_01045	CPJHNLKA_00216	Escherichia_coli_BSD2780061687st2_A6_BSD2780061687_150420	Escherichia_coli_1001302st1_A12_1001302B_160321	5	69.2453	0.0018768	2300859
b2204,b2205,b2206,b2207,b2208	GEGCDOJO_01045	MLLJGONC_01403	Escherichia_coli_BSD2780061687st2_A6_BSD2780061687_150420	Escherichia_coli_BSD2780061687st1_E2_BSD2780061687_150420	5	104.46	0.003265	2300859
b2204,b2205,b2206,b2207,b2208	GEGCDOJO_01045	GFADHEJD_00147	Escherichia_coli_BSD2780061687st2_A6_BSD2780061687_150420	Escherichia_coli_BSD2780120874st1_A7_BSD2780120874_150323	5	8.39122	0.004243	2300859
b2204,b2205,b2206,b2207,b2208	GEGCDOJO_01045	PNBLOCDE_00183	Escherichia_coli_BSD2780061687st2_A6_BSD2780061687_150420	Escherichia_coli_BSD2780120875st1_D4_BSD2780120875_150330	5	146.807	0.0046982	2300859
b2204,b2205,b2206,b2207,b2208	GEGCDOJO_01045	MMBBNHEI_02039	Escherichia_coli_BSD2780061687st2_A6_BSD2780061687_150420	Escherichia_coli_J1100102st1_B7_J1100102_180507	5	22.2576	0.0002416	2300859
b2204,b2205,b2206,b2207,b2208	PNBLOCDE_00183	AIMPBNFK_01119	Escherichia_coli_BSD2780120875st1_D4_BSD2780120875_150330	Escherichia_coli_1001262st1_E12_1001262B_160229	5	144.768	0.0063732	2300859
b2204,b2205,b2206,b2207,b2208	PNBLOCDE_00183	HLMHOKNL_00518	Escherichia_coli_BSD2780120875st1_D4_BSD2780120875_150330	Escherichia_coli_1001262st2_F7_1001262B_160229	5	59.9424	0.0046982	2300859
b2204,b2205,b2206,b2207,b2208	PNBLOCDE_00183	CPJHNLKA_00216	Escherichia_coli_BSD2780120875st1_D4_BSD2780120875_150330	Escherichia_coli_1001302st1_A12_1001302B_160321	5	77.5619	0.005609	2300859
b2204,b2205,b2206,b2207,b2208	PNBLOCDE_00183	MLLJGONC_01403	Escherichia_coli_BSD2780120875st1_D4_BSD2780120875_150330	Escherichia_coli_BSD2780061687st1_E2_BSD2780061687_150420	5	251.267	0.0023994	2300859
b2204,b2205,b2206,b2207,b2208	PNBLOCDE_00183	GFADHEJD_00147	Escherichia_coli_BSD2780120875st1_D4_BSD2780120875_150330	Escherichia_coli_BSD2780120874st1_A7_BSD2780120874_150323	5	155.198	0.0033774	2300859
b2204,b2205,b2206,b2207,b2208	PNBLOCDE_00183	MMBBNHEI_02039	Escherichia_coli_BSD2780120875st1_D4_BSD2780120875_150330	Escherichia_coli_J1100102st1_B7_J1100102_180507	5	124.55	0.0044568	2300859
b2204,b2205,b2206,b2207,b2208	FHBFBBAK_00467	IKPFDOPN_00897	Escherichia_coli_BSD2780120875st2_F6_BSD2780120875_150330	Escherichia_coli_1001099st1_A12_1001099B_141217	5	82.2164	0.0052208	2300859
b2204,b2205,b2206,b2207,b2208	FHBFBBAK_00467	FNJAMFEM_01511	Escherichia_coli_BSD2780120875st2_F6_BSD2780120875_150330	Escherichia_coli_1001136st1_D8_1001136B_160425	5	250.949	0.0054624	2300859
b2204,b2205,b2206,b2207,b2208	FHBFBBAK_00467	AIMPBNFK_01119	Escherichia_coli_BSD2780120875st2_F6_BSD2780120875_150330	Escherichia_coli_1001262st1_E12_1001262B_160229	5	119.691	0.0023994	2300859
b2204,b2205,b2206,b2207,b2208	FHBFBBAK_00467	HLMHOKNL_00518	Escherichia_coli_BSD2780120875st2_F6_BSD2780120875_150330	Escherichia_coli_1001262st2_F7_1001262B_160229	5	34.866	0.0031636	2300859
b2204,b2205,b2206,b2207,b2208	FHBFBBAK_00467	CPJHNLKA_00216	Escherichia_coli_BSD2780120875st2_F6_BSD2780120875_150330	Escherichia_coli_1001302st1_A12_1001302B_160321	5	52.4855	0.0040744	2300859
b2204,b2205,b2206,b2207,b2208	FHBFBBAK_00467	MLLJGONC_01403	Escherichia_coli_BSD2780120875st2_F6_BSD2780120875_150330	Escherichia_coli_BSD2780061687st1_E2_BSD2780061687_150420	5	226.191	0.0054624	2300859
b2204,b2205,b2206,b2207,b2208	FHBFBBAK_00467	GEGCDOJO_01045	Escherichia_coli_BSD2780120875st2_F6_BSD2780120875_150330	Escherichia_coli_BSD2780061687st2_A6_BSD2780061687_150420	5	121.731	0.0031636	2300859
b2204,b2205,b2206,b2207,b2208	FHBFBBAK_00467	GFADHEJD_00147	Escherichia_coli_BSD2780120875st2_F6_BSD2780120875_150330	Escherichia_coli_BSD2780120874st1_A7_BSD2780120874_150323	5	130.122	0.0064404	2300859
b2204,b2205,b2206,b2207,b2208	FHBFBBAK_00467	PNBLOCDE_00183	Escherichia_coli_BSD2780120875st2_F6_BSD2780120875_150330	Escherichia_coli_BSD2780120875st1_D4_BSD2780120875_150330	5	25.0764	0.0068958	2300859
b2204,b2205,b2206,b2207,b2208	FHBFBBAK_00467	MMBBNHEI_02039	Escherichia_coli_BSD2780120875st2_F6_BSD2780120875_150330	Escherichia_coli_J1100102st1_B7_J1100102_180507	5	99.4733	0.002922	2300859
b2204,b2205,b2206,b2207,b2208	MMBBNHEI_02039	GFADHEJD_00147	Escherichia_coli_J1100102st1_B7_J1100102_180507	Escherichia_coli_BSD2780120874st1_A7_BSD2780120874_150323	5	30.6488	0.0040014	2300859
b2204,b2205,b2206,b2207,b2208	GABKINME_02076	IKPFDOPN_00897	Escherichia_coli_J1101004st1_B4_J1101004_170508	Escherichia_coli_1001099st1_A12_1001099B_141217	5	116.142	0.0032372	2300859
b2204,b2205,b2206,b2207,b2208	GABKINME_02076	FNJAMFEM_01511	Escherichia_coli_J1101004st1_B4_J1101004_170508	Escherichia_coli_1001136st1_D8_1001136B_160425	5	284.875	0.0034786	2300859
b2204,b2205,b2206,b2207,b2208	GABKINME_02076	AIMPBNFK_01119	Escherichia_coli_J1101004st1_B4_J1101004_170508	Escherichia_coli_1001262st1_E12_1001262B_160229	5	153.617	0.002855	2300859
b2204,b2205,b2206,b2207,b2208	GABKINME_02076	HLMHOKNL_00518	Escherichia_coli_J1101004st1_B4_J1101004_170508	Escherichia_coli_1001262st2_F7_1001262B_160229	5	68.7916	0.0011798	2300859
b2204,b2205,b2206,b2207,b2208	GABKINME_02076	CPJHNLKA_00216	Escherichia_coli_J1101004st1_B4_J1101004_170508	Escherichia_coli_1001302st1_A12_1001302B_160321	5	86.4111	0.0020906	2300859
b2204,b2205,b2206,b2207,b2208	GABKINME_02076	MLLJGONC_01403	Escherichia_coli_J1101004st1_B4_J1101004_170508	Escherichia_coli_BSD2780061687st1_E2_BSD2780061687_150420	5	260.116	0.0034786	2300859
b2204,b2205,b2206,b2207,b2208	GABKINME_02076	GEGCDOJO_01045	Escherichia_coli_J1101004st1_B4_J1101004_170508	Escherichia_coli_BSD2780061687st2_A6_BSD2780061687_150420	5	155.656	0.0011798	2300859
b2204,b2205,b2206,b2207,b2208	GABKINME_02076	GFADHEJD_00147	Escherichia_coli_J1101004st1_B4_J1101004_170508	Escherichia_coli_BSD2780120874st1_A7_BSD2780120874_150323	5	164.048	0.0044568	2300859
b2204,b2205,b2206,b2207,b2208	GABKINME_02076	PNBLOCDE_00183	Escherichia_coli_J1101004st1_B4_J1101004_170508	Escherichia_coli_BSD2780120875st1_D4_BSD2780120875_150330	5	8.84923	0.0049122	2300859
b2204,b2205,b2206,b2207,b2208	GABKINME_02076	FHBFBBAK_00467	Escherichia_coli_J1101004st1_B4_J1101004_170508	Escherichia_coli_BSD2780120875st2_F6_BSD2780120875_150330	5	33.9256	0.0033774	2300859
b2204,b2205,b2206,b2207,b2208	GABKINME_02076	MMBBNHEI_02039	Escherichia_coli_J1101004st1_B4_J1101004_170508	Escherichia_coli_J1100102st1_B7_J1100102_180507	5	133.399	0.0009384	2300859
b2205,b2206,b2207,b2208	IKPFDOPN_00898	AIMPBNFK_01120	Escherichia_coli_1001099st1_A12_1001099B_141217	Escherichia_coli_1001262st1_E12_1001262B_160229	5	37.4748	0.00500175	2301284
b2205,b2206,b2207,b2208	IKPFDOPN_00898	HLMHOKNL_00519	Escherichia_coli_1001099st1_A12_1001099B_141217	Escherichia_coli_1001262st2_F7_1001262B_160229	5	47.3504	0.00377925	2301284
b2205,b2206,b2207,b2208	IKPFDOPN_00898	CPJHNLKA_00215	Escherichia_coli_1001099st1_A12_1001099B_141217	Escherichia_coli_1001302st1_A12_1001302B_160321	5	29.7308	0.0031755	2301284
b2205,b2206,b2207,b2208	IKPFDOPN_00898	MLLJGONC_01404	Escherichia_coli_1001099st1_A12_1001099B_141217	Escherichia_coli_BSD2780061687st1_E2_BSD2780061687_150420	5	143.975	0.00090575	2301284
b2205,b2206,b2207,b2208	IKPFDOPN_00898	GFADHEJD_00146	Escherichia_coli_1001099st1_A12_1001099B_141217	Escherichia_coli_BSD2780120874st1_A7_BSD2780120874_150323	5	47.9057	0.00212825	2301284
b2205,b2206,b2207,b2208	IKPFDOPN_00898	PNBLOCDE_00182	Escherichia_coli_1001099st1_A12_1001099B_141217	Escherichia_coli_BSD2780120875st1_D4_BSD2780120875_150330	5	107.293	0.0018265	2301284
b2205,b2206,b2207,b2208	IKPFDOPN_00898	MMBBNHEI_02040	Escherichia_coli_1001099st1_A12_1001099B_141217	Escherichia_coli_J1100102st1_B7_J1100102_180507	5	17.2569	0.00347725	2301284
b2205,b2206,b2207,b2208	MLMEICLC_01673	IKPFDOPN_00898	Escherichia_coli_1001099st1_A2_J1101437_171009	Escherichia_coli_1001099st1_A12_1001099B_141217	5	28.9439	0	2301284
b2205,b2206,b2207,b2208	MLMEICLC_01673	FNJAMFEM_01512	Escherichia_coli_1001099st1_A2_J1101437_171009	Escherichia_coli_1001136st1_D8_1001136B_160425	5	139.789	0.00090575	2301284
b2205,b2206,b2207,b2208	MLMEICLC_01673	AIMPBNFK_01120	Escherichia_coli_1001099st1_A2_J1101437_171009	Escherichia_coli_1001262st1_E12_1001262B_160229	5	8.5309	0.00500175	2301284
b2205,b2206,b2207,b2208	MLMEICLC_01673	HLMHOKNL_00519	Escherichia_coli_1001099st1_A2_J1101437_171009	Escherichia_coli_1001262st2_F7_1001262B_160229	5	76.2943	0.00377925	2301284
b2205,b2206,b2207,b2208	MLMEICLC_01673	ILODDOGK_04601	Escherichia_coli_1001099st1_A2_J1101437_171009	Escherichia_coli_1001271st1_G3_1001271B_150615	5	132.807	0.00774875	2301284
b2205,b2206,b2207,b2208	MLMEICLC_01673	BEJAINNJ_01251	Escherichia_coli_1001099st1_A2_J1101437_171009	Escherichia_coli_1001275st1_E2_1001275B_160808	5	86.1161	0.0086545	2301284
b2205,b2206,b2207,b2208	MLMEICLC_01673	HOBHOHIN_00191	Escherichia_coli_1001099st1_A2_J1101437_171009	Escherichia_coli_1001283st1_A11_1001283B150217_161031	5	75.3679	0.00347725	2301284
b2205,b2206,b2207,b2208	MLMEICLC_01673	CPJHNLKA_00215	Escherichia_coli_1001099st1_A2_J1101437_171009	Escherichia_coli_1001302st1_A12_1001302B_160321	5	58.6747	0.0031755	2301284
b2205,b2206,b2207,b2208	MLMEICLC_01673	MLLJGONC_01404	Escherichia_coli_1001099st1_A2_J1101437_171009	Escherichia_coli_BSD2780061687st1_E2_BSD2780061687_150420	5	115.031	0.00090575	2301284
b2205,b2206,b2207,b2208	MLMEICLC_01673	GEGCDOJO_01046	Escherichia_coli_1001099st1_A2_J1101437_171009	Escherichia_coli_BSD2780061687st2_A6_BSD2780061687_150420	5	10.5706	0.00377925	2301284
b2205,b2206,b2207,b2208	MLMEICLC_01673	GFADHEJD_00146	Escherichia_coli_1001099st1_A2_J1101437_171009	Escherichia_coli_BSD2780120874st1_A7_BSD2780120874_150323	5	18.9618	0.00212825	2301284
b2205,b2206,b2207,b2208	MLMEICLC_01673	PNBLOCDE_00182	Escherichia_coli_1001099st1_A2_J1101437_171009	Escherichia_coli_BSD2780120875st1_D4_BSD2780120875_150330	5	136.237	0.0018265	2301284
b2205,b2206,b2207,b2208	MLMEICLC_01673	FHBFBBAK_00466	Escherichia_coli_1001099st1_A2_J1101437_171009	Escherichia_coli_BSD2780120875st2_F6_BSD2780120875_150330	5	111.16	0.006526	2301284
b2205,b2206,b2207,b2208	MLMEICLC_01673	MMBBNHEI_02040	Escherichia_coli_1001099st1_A2_J1101437_171009	Escherichia_coli_J1100102st1_B7_J1100102_180507	5	11.687	0.00347725	2301284
b2205,b2206,b2207,b2208	MLMEICLC_01673	GABKINME_02075	Escherichia_coli_1001099st1_A2_J1101437_171009	Escherichia_coli_J1101004st1_B4_J1101004_170508	5	145.086	0.0031755	2301284
b2205,b2206,b2207,b2208	FNJAMFEM_01512	IKPFDOPN_00898	Escherichia_coli_1001136st1_D8_1001136B_160425	Escherichia_coli_1001099st1_A12_1001099B_141217	5	168.733	0.00090575	2301284
b2205,b2206,b2207,b2208	FNJAMFEM_01512	AIMPBNFK_01120	Escherichia_coli_1001136st1_D8_1001136B_160425	Escherichia_coli_1001262st1_E12_1001262B_160229	5	131.258	0.00530375	2301284
b2205,b2206,b2207,b2208	FNJAMFEM_01512	HLMHOKNL_00519	Escherichia_coli_1001136st1_D8_1001136B_160425	Escherichia_coli_1001262st2_F7_1001262B_160229	5	216.083	0.00408125	2301284
b2205,b2206,b2207,b2208	FNJAMFEM_01512	CPJHNLKA_00215	Escherichia_coli_1001136st1_D8_1001136B_160425	Escherichia_coli_1001302st1_A12_1001302B_160321	5	198.464	0.00347725	2301284
b2205,b2206,b2207,b2208	FNJAMFEM_01512	MLLJGONC_01404	Escherichia_coli_1001136st1_D8_1001136B_160425	Escherichia_coli_BSD2780061687st1_E2_BSD2780061687_150420	5	24.7584	0	2301284
b2205,b2206,b2207,b2208	FNJAMFEM_01512	GEGCDOJO_01046	Escherichia_coli_1001136st1_D8_1001136B_160425	Escherichia_coli_BSD2780061687st2_A6_BSD2780061687_150420	5	129.218	0.00408125	2301284
b2205,b2206,b2207,b2208	FNJAMFEM_01512	GFADHEJD_00146	Escherichia_coli_1001136st1_D8_1001136B_160425	Escherichia_coli_BSD2780120874st1_A7_BSD2780120874_150323	5	120.827	0.00243025	2301284
b2205,b2206,b2207,b2208	FNJAMFEM_01512	PNBLOCDE_00182	Escherichia_coli_1001136st1_D8_1001136B_160425	Escherichia_coli_BSD2780120875st1_D4_BSD2780120875_150330	5	276.026	0.00212825	2301284
b2205,b2206,b2207,b2208	FNJAMFEM_01512	MMBBNHEI_02040	Escherichia_coli_1001136st1_D8_1001136B_160425	Escherichia_coli_J1100102st1_B7_J1100102_180507	5	151.476	0.00377925	2301284
b2205,b2206,b2207,b2208	AIMPBNFK_01120	GFADHEJD_00146	Escherichia_coli_1001262st1_E12_1001262B_160229	Escherichia_coli_BSD2780120874st1_A7_BSD2780120874_150323	5	10.4309	0.006526	2301284
b2205,b2206,b2207,b2208	AIMPBNFK_01120	MMBBNHEI_02040	Escherichia_coli_1001262st1_E12_1001262B_160229	Escherichia_coli_J1100102st1_B7_J1100102_180507	5	20.2179	0.0015245	2301284
b2205,b2206,b2207,b2208	HLMHOKNL_00519	AIMPBNFK_01120	Escherichia_coli_1001262st2_F7_1001262B_160229	Escherichia_coli_1001262st1_E12_1001262B_160229	5	84.8252	0.0018265	2301284
b2205,b2206,b2207,b2208	HLMHOKNL_00519	CPJHNLKA_00215	Escherichia_coli_1001262st2_F7_1001262B_160229	Escherichia_coli_1001302st1_A12_1001302B_160321	5	17.6196	0.00060375	2301284
b2205,b2206,b2207,b2208	HLMHOKNL_00519	GFADHEJD_00146	Escherichia_coli_1001262st2_F7_1001262B_160229	Escherichia_coli_BSD2780120874st1_A7_BSD2780120874_150323	5	95.2561	0.00530375	2301284
b2205,b2206,b2207,b2208	HLMHOKNL_00519	MMBBNHEI_02040	Escherichia_coli_1001262st2_F7_1001262B_160229	Escherichia_coli_J1100102st1_B7_J1100102_180507	5	64.6073	0.000302	2301284
b2205,b2206,b2207,b2208	ILODDOGK_04601	IKPFDOPN_00898	Escherichia_coli_1001271st1_G3_1001271B_150615	Escherichia_coli_1001099st1_A12_1001099B_141217	5	103.863	0.00774875	2301284
b2205,b2206,b2207,b2208	ILODDOGK_04601	FNJAMFEM_01512	Escherichia_coli_1001271st1_G3_1001271B_150615	Escherichia_coli_1001136st1_D8_1001136B_160425	5	272.596	0.0080505	2301284
b2205,b2206,b2207,b2208	ILODDOGK_04601	AIMPBNFK_01120	Escherichia_coli_1001271st1_G3_1001271B_150615	Escherichia_coli_1001262st1_E12_1001262B_160229	5	141.338	0.0063995	2301284
b2205,b2206,b2207,b2208	ILODDOGK_04601	HLMHOKNL_00519	Escherichia_coli_1001271st1_G3_1001271B_150615	Escherichia_coli_1001262st2_F7_1001262B_160229	5	56.5123	0.005177	2301284
b2205,b2206,b2207,b2208	ILODDOGK_04601	HOBHOHIN_00191	Escherichia_coli_1001271st1_G3_1001271B_150615	Escherichia_coli_1001283st1_A11_1001283B150217_161031	5	57.4386	0.00487525	2301284
b2205,b2206,b2207,b2208	ILODDOGK_04601	CPJHNLKA_00215	Escherichia_coli_1001271st1_G3_1001271B_150615	Escherichia_coli_1001302st1_A12_1001302B_160321	5	74.1319	0.00457325	2301284
b2205,b2206,b2207,b2208	ILODDOGK_04601	MLLJGONC_01404	Escherichia_coli_1001271st1_G3_1001271B_150615	Escherichia_coli_BSD2780061687st1_E2_BSD2780061687_150420	5	247.837	0.0080505	2301284
b2205,b2206,b2207,b2208	ILODDOGK_04601	GEGCDOJO_01046	Escherichia_coli_1001271st1_G3_1001271B_150615	Escherichia_coli_BSD2780061687st2_A6_BSD2780061687_150420	5	143.377	0.005177	2301284
b2205,b2206,b2207,b2208	ILODDOGK_04601	GFADHEJD_00146	Escherichia_coli_1001271st1_G3_1001271B_150615	Escherichia_coli_BSD2780120874st1_A7_BSD2780120874_150323	5	151.768	0.009273	2301284
b2205,b2206,b2207,b2208	ILODDOGK_04601	PNBLOCDE_00182	Escherichia_coli_1001271st1_G3_1001271B_150615	Escherichia_coli_BSD2780120875st1_D4_BSD2780120875_150330	5	3.43005	0.008971	2301284
b2205,b2206,b2207,b2208	ILODDOGK_04601	FHBFBBAK_00466	Escherichia_coli_1001271st1_G3_1001271B_150615	Escherichia_coli_BSD2780120875st2_F6_BSD2780120875_150330	5	21.6463	0.007924	2301284
b2205,b2206,b2207,b2208	ILODDOGK_04601	MMBBNHEI_02040	Escherichia_coli_1001271st1_G3_1001271B_150615	Escherichia_coli_J1100102st1_B7_J1100102_180507	5	121.12	0.00487525	2301284
b2205,b2206,b2207,b2208	ILODDOGK_04601	GABKINME_02075	Escherichia_coli_1001271st1_G3_1001271B_150615	Escherichia_coli_J1101004st1_B4_J1101004_170508	5	12.2793	0.00457325	2301284
b2205,b2206,b2207,b2208	BEJAINNJ_01251	IKPFDOPN_00898	Escherichia_coli_1001275st1_E2_1001275B_160808	Escherichia_coli_1001099st1_A12_1001099B_141217	5	115.06	0.0086545	2301284
b2205,b2206,b2207,b2208	BEJAINNJ_01251	FNJAMFEM_01512	Escherichia_coli_1001275st1_E2_1001275B_160808	Escherichia_coli_1001136st1_D8_1001136B_160425	5	53.6729	0.0089565	2301284
b2205,b2206,b2207,b2208	BEJAINNJ_01251	AIMPBNFK_01120	Escherichia_coli_1001275st1_E2_1001275B_160808	Escherichia_coli_1001262st1_E12_1001262B_160229	5	77.5852	0.00670125	2301284
b2205,b2206,b2207,b2208	BEJAINNJ_01251	HLMHOKNL_00519	Escherichia_coli_1001275st1_E2_1001275B_160808	Escherichia_coli_1001262st2_F7_1001262B_160229	5	162.41	0.005479	2301284
b2205,b2206,b2207,b2208	BEJAINNJ_01251	ILODDOGK_04601	Escherichia_coli_1001275st1_E2_1001275B_160808	Escherichia_coli_1001271st1_G3_1001271B_150615	5	218.923	0.00090575	2301284
b2205,b2206,b2207,b2208	BEJAINNJ_01251	HOBHOHIN_00191	Escherichia_coli_1001275st1_E2_1001275B_160808	Escherichia_coli_1001283st1_A11_1001283B150217_161031	5	161.484	0.005177	2301284
b2205,b2206,b2207,b2208	BEJAINNJ_01251	CPJHNLKA_00215	Escherichia_coli_1001275st1_E2_1001275B_160808	Escherichia_coli_1001302st1_A12_1001302B_160321	5	144.791	0.005479	2301284
b2205,b2206,b2207,b2208	BEJAINNJ_01251	MLLJGONC_01404	Escherichia_coli_1001275st1_E2_1001275B_160808	Escherichia_coli_BSD2780061687st1_E2_BSD2780061687_150420	5	28.9145	0.0089565	2301284
b2205,b2206,b2207,b2208	BEJAINNJ_01251	GEGCDOJO_01046	Escherichia_coli_1001275st1_E2_1001275B_160808	Escherichia_coli_BSD2780061687st2_A6_BSD2780061687_150420	5	75.5455	0.005479	2301284
b2205,b2206,b2207,b2208	BEJAINNJ_01251	GFADHEJD_00146	Escherichia_coli_1001275st1_E2_1001275B_160808	Escherichia_coli_BSD2780120874st1_A7_BSD2780120874_150323	5	67.1543	0.00957475	2301284
b2205,b2206,b2207,b2208	BEJAINNJ_01251	PNBLOCDE_00182	Escherichia_coli_1001275st1_E2_1001275B_160808	Escherichia_coli_BSD2780120875st1_D4_BSD2780120875_150330	5	222.353	0.00987675	2301284
b2205,b2206,b2207,b2208	BEJAINNJ_01251	FHBFBBAK_00466	Escherichia_coli_1001275st1_E2_1001275B_160808	Escherichia_coli_BSD2780120875st2_F6_BSD2780120875_150330	5	197.276	0.00882975	2301284
b2205,b2206,b2207,b2208	BEJAINNJ_01251	MMBBNHEI_02040	Escherichia_coli_1001275st1_E2_1001275B_160808	Escherichia_coli_J1100102st1_B7_J1100102_180507	5	97.8031	0.005177	2301284
b2205,b2206,b2207,b2208	BEJAINNJ_01251	GABKINME_02075	Escherichia_coli_1001275st1_E2_1001275B_160808	Escherichia_coli_J1101004st1_B4_J1101004_170508	5	231.202	0.005479	2301284
b2205,b2206,b2207,b2208	HOBHOHIN_00191	IKPFDOPN_00898	Escherichia_coli_1001283st1_A11_1001283B150217_161031	Escherichia_coli_1001099st1_A12_1001099B_141217	5	46.4241	0.00347725	2301284
b2205,b2206,b2207,b2208	HOBHOHIN_00191	FNJAMFEM_01512	Escherichia_coli_1001283st1_A11_1001283B150217_161031	Escherichia_coli_1001136st1_D8_1001136B_160425	5	215.157	0.00377925	2301284
b2205,b2206,b2207,b2208	HOBHOHIN_00191	AIMPBNFK_01120	Escherichia_coli_1001283st1_A11_1001283B150217_161031	Escherichia_coli_1001262st1_E12_1001262B_160229	5	83.8989	0.00212825	2301284
b2205,b2206,b2207,b2208	HOBHOHIN_00191	HLMHOKNL_00519	Escherichia_coli_1001283st1_A11_1001283B150217_161031	Escherichia_coli_1001262st2_F7_1001262B_160229	5	0.92631	0.00090575	2301284
b2205,b2206,b2207,b2208	HOBHOHIN_00191	CPJHNLKA_00215	Escherichia_coli_1001283st1_A11_1001283B150217_161031	Escherichia_coli_1001302st1_A12_1001302B_160321	5	16.6932	0.000302	2301284
b2205,b2206,b2207,b2208	HOBHOHIN_00191	MLLJGONC_01404	Escherichia_coli_1001283st1_A11_1001283B150217_161031	Escherichia_coli_BSD2780061687st1_E2_BSD2780061687_150420	5	190.399	0.00377925	2301284
b2205,b2206,b2207,b2208	HOBHOHIN_00191	GEGCDOJO_01046	Escherichia_coli_1001283st1_A11_1001283B150217_161031	Escherichia_coli_BSD2780061687st2_A6_BSD2780061687_150420	5	85.9386	0.00090575	2301284
b2205,b2206,b2207,b2208	HOBHOHIN_00191	GFADHEJD_00146	Escherichia_coli_1001283st1_A11_1001283B150217_161031	Escherichia_coli_BSD2780120874st1_A7_BSD2780120874_150323	5	94.3298	0.004398	2301284
b2205,b2206,b2207,b2208	HOBHOHIN_00191	PNBLOCDE_00182	Escherichia_coli_1001283st1_A11_1001283B150217_161031	Escherichia_coli_BSD2780120875st1_D4_BSD2780120875_150330	5	60.8687	0.0047	2301284
b2205,b2206,b2207,b2208	HOBHOHIN_00191	FHBFBBAK_00466	Escherichia_coli_1001283st1_A11_1001283B150217_161031	Escherichia_coli_BSD2780120875st2_F6_BSD2780120875_150330	5	35.7923	0.0036525	2301284
b2205,b2206,b2207,b2208	HOBHOHIN_00191	MMBBNHEI_02040	Escherichia_coli_1001283st1_A11_1001283B150217_161031	Escherichia_coli_J1100102st1_B7_J1100102_180507	5	63.681	0.00060375	2301284
b2205,b2206,b2207,b2208	HOBHOHIN_00191	GABKINME_02075	Escherichia_coli_1001283st1_A11_1001283B150217_161031	Escherichia_coli_J1101004st1_B4_J1101004_170508	5	69.7179	0.000302	2301284
b2205,b2206,b2207,b2208	CPJHNLKA_00215	AIMPBNFK_01120	Escherichia_coli_1001302st1_A12_1001302B_160321	Escherichia_coli_1001262st1_E12_1001262B_160229	5	67.2056	0.0018265	2301284
b2205,b2206,b2207,b2208	CPJHNLKA_00215	GFADHEJD_00146	Escherichia_coli_1001302st1_A12_1001302B_160321	Escherichia_coli_BSD2780120874st1_A7_BSD2780120874_150323	5	77.6365	0.0047	2301284
b2205,b2206,b2207,b2208	CPJHNLKA_00215	MMBBNHEI_02040	Escherichia_coli_1001302st1_A12_1001302B_160321	Escherichia_coli_J1100102st1_B7_J1100102_180507	5	46.9877	0.000302	2301284
b2205,b2206,b2207,b2208	MLLJGONC_01404	AIMPBNFK_01120	Escherichia_coli_BSD2780061687st1_E2_BSD2780061687_150420	Escherichia_coli_1001262st1_E12_1001262B_160229	5	106.5	0.00530375	2301284
b2205,b2206,b2207,b2208	MLLJGONC_01404	HLMHOKNL_00519	Escherichia_coli_BSD2780061687st1_E2_BSD2780061687_150420	Escherichia_coli_1001262st2_F7_1001262B_160229	5	191.325	0.00408125	2301284
b2205,b2206,b2207,b2208	MLLJGONC_01404	CPJHNLKA_00215	Escherichia_coli_BSD2780061687st1_E2_BSD2780061687_150420	Escherichia_coli_1001302st1_A12_1001302B_160321	5	173.705	0.00347725	2301284
b2205,b2206,b2207,b2208	MLLJGONC_01404	GFADHEJD_00146	Escherichia_coli_BSD2780061687st1_E2_BSD2780061687_150420	Escherichia_coli_BSD2780120874st1_A7_BSD2780120874_150323	5	96.0688	0.00243025	2301284
b2205,b2206,b2207,b2208	MLLJGONC_01404	MMBBNHEI_02040	Escherichia_coli_BSD2780061687st1_E2_BSD2780061687_150420	Escherichia_coli_J1100102st1_B7_J1100102_180507	5	126.718	0.00377925	2301284
b2205,b2206,b2207,b2208	GEGCDOJO_01046	IKPFDOPN_00898	Escherichia_coli_BSD2780061687st2_A6_BSD2780061687_150420	Escherichia_coli_1001099st1_A12_1001099B_141217	5	39.5145	0.00377925	2301284
b2205,b2206,b2207,b2208	GEGCDOJO_01046	AIMPBNFK_01120	Escherichia_coli_BSD2780061687st2_A6_BSD2780061687_150420	Escherichia_coli_1001262st1_E12_1001262B_160229	5	2.03969	0.0018265	2301284
b2205,b2206,b2207,b2208	GEGCDOJO_01046	HLMHOKNL_00519	Escherichia_coli_BSD2780061687st2_A6_BSD2780061687_150420	Escherichia_coli_1001262st2_F7_1001262B_160229	5	86.8649	0.00060375	2301284
b2205,b2206,b2207,b2208	GEGCDOJO_01046	CPJHNLKA_00215	Escherichia_coli_BSD2780061687st2_A6_BSD2780061687_150420	Escherichia_coli_1001302st1_A12_1001302B_160321	5	69.2453	0.00060375	2301284
b2205,b2206,b2207,b2208	GEGCDOJO_01046	MLLJGONC_01404	Escherichia_coli_BSD2780061687st2_A6_BSD2780061687_150420	Escherichia_coli_BSD2780061687st1_E2_BSD2780061687_150420	5	104.46	0.00408125	2301284
b2205,b2206,b2207,b2208	GEGCDOJO_01046	GFADHEJD_00146	Escherichia_coli_BSD2780061687st2_A6_BSD2780061687_150420	Escherichia_coli_BSD2780120874st1_A7_BSD2780120874_150323	5	8.39122	0.00530375	2301284
b2205,b2206,b2207,b2208	GEGCDOJO_01046	PNBLOCDE_00182	Escherichia_coli_BSD2780061687st2_A6_BSD2780061687_150420	Escherichia_coli_BSD2780120875st1_D4_BSD2780120875_150330	5	146.807	0.00500175	2301284
b2205,b2206,b2207,b2208	GEGCDOJO_01046	MMBBNHEI_02040	Escherichia_coli_BSD2780061687st2_A6_BSD2780061687_150420	Escherichia_coli_J1100102st1_B7_J1100102_180507	5	22.2576	0.000302	2301284
b2205,b2206,b2207,b2208	PNBLOCDE_00182	AIMPBNFK_01120	Escherichia_coli_BSD2780120875st1_D4_BSD2780120875_150330	Escherichia_coli_1001262st1_E12_1001262B_160229	5	144.768	0.00622425	2301284
b2205,b2206,b2207,b2208	PNBLOCDE_00182	HLMHOKNL_00519	Escherichia_coli_BSD2780120875st1_D4_BSD2780120875_150330	Escherichia_coli_1001262st2_F7_1001262B_160229	5	59.9424	0.00500175	2301284
b2205,b2206,b2207,b2208	PNBLOCDE_00182	CPJHNLKA_00215	Escherichia_coli_BSD2780120875st1_D4_BSD2780120875_150330	Escherichia_coli_1001302st1_A12_1001302B_160321	5	77.5619	0.004398	2301284
b2205,b2206,b2207,b2208	PNBLOCDE_00182	MLLJGONC_01404	Escherichia_coli_BSD2780120875st1_D4_BSD2780120875_150330	Escherichia_coli_BSD2780061687st1_E2_BSD2780061687_150420	5	251.267	0.00212825	2301284
b2205,b2206,b2207,b2208	PNBLOCDE_00182	GFADHEJD_00146	Escherichia_coli_BSD2780120875st1_D4_BSD2780120875_150330	Escherichia_coli_BSD2780120874st1_A7_BSD2780120874_150323	5	155.198	0.00335075	2301284
b2205,b2206,b2207,b2208	PNBLOCDE_00182	MMBBNHEI_02040	Escherichia_coli_BSD2780120875st1_D4_BSD2780120875_150330	Escherichia_coli_J1100102st1_B7_J1100102_180507	5	124.55	0.0047	2301284
b2205,b2206,b2207,b2208	FHBFBBAK_00466	IKPFDOPN_00898	Escherichia_coli_BSD2780120875st2_F6_BSD2780120875_150330	Escherichia_coli_1001099st1_A12_1001099B_141217	5	82.2164	0.006526	2301284
b2205,b2206,b2207,b2208	FHBFBBAK_00466	FNJAMFEM_01512	Escherichia_coli_BSD2780120875st2_F6_BSD2780120875_150330	Escherichia_coli_1001136st1_D8_1001136B_160425	5	250.949	0.006828	2301284
b2205,b2206,b2207,b2208	FHBFBBAK_00466	AIMPBNFK_01120	Escherichia_coli_BSD2780120875st2_F6_BSD2780120875_150330	Escherichia_coli_1001262st1_E12_1001262B_160229	5	119.691	0.00212825	2301284
b2205,b2206,b2207,b2208	FHBFBBAK_00466	HLMHOKNL_00519	Escherichia_coli_BSD2780120875st2_F6_BSD2780120875_150330	Escherichia_coli_1001262st2_F7_1001262B_160229	5	34.866	0.0039545	2301284
b2205,b2206,b2207,b2208	FHBFBBAK_00466	CPJHNLKA_00215	Escherichia_coli_BSD2780120875st2_F6_BSD2780120875_150330	Escherichia_coli_1001302st1_A12_1001302B_160321	5	52.4855	0.00335075	2301284
b2205,b2206,b2207,b2208	FHBFBBAK_00466	MLLJGONC_01404	Escherichia_coli_BSD2780120875st2_F6_BSD2780120875_150330	Escherichia_coli_BSD2780061687st1_E2_BSD2780061687_150420	5	226.191	0.006828	2301284
b2205,b2206,b2207,b2208	FHBFBBAK_00466	GEGCDOJO_01046	Escherichia_coli_BSD2780120875st2_F6_BSD2780120875_150330	Escherichia_coli_BSD2780061687st2_A6_BSD2780061687_150420	5	121.731	0.0039545	2301284
b2205,b2206,b2207,b2208	FHBFBBAK_00466	GFADHEJD_00146	Escherichia_coli_BSD2780120875st2_F6_BSD2780120875_150330	Escherichia_coli_BSD2780120874st1_A7_BSD2780120874_150323	5	130.122	0.0080505	2301284
b2205,b2206,b2207,b2208	FHBFBBAK_00466	PNBLOCDE_00182	Escherichia_coli_BSD2780120875st2_F6_BSD2780120875_150330	Escherichia_coli_BSD2780120875st1_D4_BSD2780120875_150330	5	25.0764	0.00774875	2301284
b2205,b2206,b2207,b2208	FHBFBBAK_00466	MMBBNHEI_02040	Escherichia_coli_BSD2780120875st2_F6_BSD2780120875_150330	Escherichia_coli_J1100102st1_B7_J1100102_180507	5	99.4733	0.0036525	2301284
b2205,b2206,b2207,b2208	MMBBNHEI_02040	GFADHEJD_00146	Escherichia_coli_J1100102st1_B7_J1100102_180507	Escherichia_coli_BSD2780120874st1_A7_BSD2780120874_150323	5	30.6488	0.00500175	2301284
b2205,b2206,b2207,b2208	GABKINME_02075	IKPFDOPN_00898	Escherichia_coli_J1101004st1_B4_J1101004_170508	Escherichia_coli_1001099st1_A12_1001099B_141217	5	116.142	0.0031755	2301284
b2205,b2206,b2207,b2208	GABKINME_02075	FNJAMFEM_01512	Escherichia_coli_J1101004st1_B4_J1101004_170508	Escherichia_coli_1001136st1_D8_1001136B_160425	5	284.875	0.00347725	2301284
b2205,b2206,b2207,b2208	GABKINME_02075	AIMPBNFK_01120	Escherichia_coli_J1101004st1_B4_J1101004_170508	Escherichia_coli_1001262st1_E12_1001262B_160229	5	153.617	0.0018265	2301284
b2205,b2206,b2207,b2208	GABKINME_02075	HLMHOKNL_00519	Escherichia_coli_J1101004st1_B4_J1101004_170508	Escherichia_coli_1001262st2_F7_1001262B_160229	5	68.7916	0.00060375	2301284
b2205,b2206,b2207,b2208	GABKINME_02075	CPJHNLKA_00215	Escherichia_coli_J1101004st1_B4_J1101004_170508	Escherichia_coli_1001302st1_A12_1001302B_160321	5	86.4111	0	2301284
b2205,b2206,b2207,b2208	GABKINME_02075	MLLJGONC_01404	Escherichia_coli_J1101004st1_B4_J1101004_170508	Escherichia_coli_BSD2780061687st1_E2_BSD2780061687_150420	5	260.116	0.00347725	2301284
b2205,b2206,b2207,b2208	GABKINME_02075	GEGCDOJO_01046	Escherichia_coli_J1101004st1_B4_J1101004_170508	Escherichia_coli_BSD2780061687st2_A6_BSD2780061687_150420	5	155.656	0.00060375	2301284
b2205,b2206,b2207,b2208	GABKINME_02075	GFADHEJD_00146	Escherichia_coli_J1101004st1_B4_J1101004_170508	Escherichia_coli_BSD2780120874st1_A7_BSD2780120874_150323	5	164.048	0.0047	2301284
b2205,b2206,b2207,b2208	GABKINME_02075	PNBLOCDE_00182	Escherichia_coli_J1101004st1_B4_J1101004_170508	Escherichia_coli_BSD2780120875st1_D4_BSD2780120875_150330	5	8.84923	0.004398	2301284
b2205,b2206,b2207,b2208	GABKINME_02075	FHBFBBAK_00466	Escherichia_coli_J1101004st1_B4_J1101004_170508	Escherichia_coli_BSD2780120875st2_F6_BSD2780120875_150330	5	33.9256	0.00335075	2301284
b2205,b2206,b2207,b2208	GABKINME_02075	MMBBNHEI_02040	Escherichia_coli_J1101004st1_B4_J1101004_170508	Escherichia_coli_J1100102st1_B7_J1100102_180507	5	133.399	0.000302	2301284
b2206,b2207,b2208,b2209	IKPFDOPN_00899	AIMPBNFK_01121	Escherichia_coli_1001099st1_A12_1001099B_141217	Escherichia_coli_1001262st1_E12_1001262B_160229	5	37.4748	0.006545	2302086
b2206,b2207,b2208,b2209	IKPFDOPN_00899	HLMHOKNL_00520	Escherichia_coli_1001099st1_A12_1001099B_141217	Escherichia_coli_1001262st2_F7_1001262B_160229	5	47.3504	0.0053225	2302086
b2206,b2207,b2208,b2209	IKPFDOPN_00899	CPJHNLKA_00214	Escherichia_coli_1001099st1_A12_1001099B_141217	Escherichia_coli_1001302st1_A12_1001302B_160321	5	29.7308	0.00471875	2302086
b2206,b2207,b2208,b2209	IKPFDOPN_00899	MLLJGONC_01405	Escherichia_coli_1001099st1_A12_1001099B_141217	Escherichia_coli_BSD2780061687st1_E2_BSD2780061687_150420	5	143.975	0.002449	2302086
b2206,b2207,b2208,b2209	IKPFDOPN_00899	GFADHEJD_00145	Escherichia_coli_1001099st1_A12_1001099B_141217	Escherichia_coli_BSD2780120874st1_A7_BSD2780120874_150323	5	47.9057	0.00212825	2302086
b2206,b2207,b2208,b2209	IKPFDOPN_00899	PNBLOCDE_00181	Escherichia_coli_1001099st1_A12_1001099B_141217	Escherichia_coli_BSD2780120875st1_D4_BSD2780120875_150330	5	107.293	0.0018265	2302086
b2206,b2207,b2208,b2209	IKPFDOPN_00899	MMBBNHEI_02041	Escherichia_coli_1001099st1_A12_1001099B_141217	Escherichia_coli_J1100102st1_B7_J1100102_180507	5	17.2569	0.0050205	2302086
b2206,b2207,b2208,b2209	MLMEICLC_01672	IKPFDOPN_00899	Escherichia_coli_1001099st1_A2_J1101437_171009	Escherichia_coli_1001099st1_A12_1001099B_141217	5	28.9439	0	2302086
b2206,b2207,b2208,b2209	MLMEICLC_01672	FNJAMFEM_01513	Escherichia_coli_1001099st1_A2_J1101437_171009	Escherichia_coli_1001136st1_D8_1001136B_160425	5	139.789	0.00399225	2302086
b2206,b2207,b2208,b2209	MLMEICLC_01672	AIMPBNFK_01121	Escherichia_coli_1001099st1_A2_J1101437_171009	Escherichia_coli_1001262st1_E12_1001262B_160229	5	8.5309	0.006545	2302086
b2206,b2207,b2208,b2209	MLMEICLC_01672	HLMHOKNL_00520	Escherichia_coli_1001099st1_A2_J1101437_171009	Escherichia_coli_1001262st2_F7_1001262B_160229	5	76.2943	0.0053225	2302086
b2206,b2207,b2208,b2209	MLMEICLC_01672	ILODDOGK_04602	Escherichia_coli_1001099st1_A2_J1101437_171009	Escherichia_coli_1001271st1_G3_1001271B_150615	5	132.807	0.00774875	2302086
b2206,b2207,b2208,b2209	MLMEICLC_01672	BEJAINNJ_01252	Escherichia_coli_1001099st1_A2_J1101437_171009	Escherichia_coli_1001275st1_E2_1001275B_160808	5	86.1161	0.0101978	2302086
b2206,b2207,b2208,b2209	MLMEICLC_01672	HOBHOHIN_00190	Escherichia_coli_1001099st1_A2_J1101437_171009	Escherichia_coli_1001283st1_A11_1001283B150217_161031	5	75.3679	0.0050205	2302086
b2206,b2207,b2208,b2209	MLMEICLC_01672	CPJHNLKA_00214	Escherichia_coli_1001099st1_A2_J1101437_171009	Escherichia_coli_1001302st1_A12_1001302B_160321	5	58.6747	0.00471875	2302086
b2206,b2207,b2208,b2209	MLMEICLC_01672	MLLJGONC_01405	Escherichia_coli_1001099st1_A2_J1101437_171009	Escherichia_coli_BSD2780061687st1_E2_BSD2780061687_150420	5	115.031	0.002449	2302086
b2206,b2207,b2208,b2209	MLMEICLC_01672	GEGCDOJO_01047	Escherichia_coli_1001099st1_A2_J1101437_171009	Escherichia_coli_BSD2780061687st2_A6_BSD2780061687_150420	5	10.5706	0.0053225	2302086
b2206,b2207,b2208,b2209	MLMEICLC_01672	GFADHEJD_00145	Escherichia_coli_1001099st1_A2_J1101437_171009	Escherichia_coli_BSD2780120874st1_A7_BSD2780120874_150323	5	18.9618	0.00212825	2302086
b2206,b2207,b2208,b2209	MLMEICLC_01672	PNBLOCDE_00181	Escherichia_coli_1001099st1_A2_J1101437_171009	Escherichia_coli_BSD2780120875st1_D4_BSD2780120875_150330	5	136.237	0.0018265	2302086
b2206,b2207,b2208,b2209	MLMEICLC_01672	FHBFBBAK_00465	Escherichia_coli_1001099st1_A2_J1101437_171009	Escherichia_coli_BSD2780120875st2_F6_BSD2780120875_150330	5	111.16	0.00806925	2302086
b2206,b2207,b2208,b2209	MLMEICLC_01672	MMBBNHEI_02041	Escherichia_coli_1001099st1_A2_J1101437_171009	Escherichia_coli_J1100102st1_B7_J1100102_180507	5	11.687	0.0050205	2302086
b2206,b2207,b2208,b2209	MLMEICLC_01672	GABKINME_02074	Escherichia_coli_1001099st1_A2_J1101437_171009	Escherichia_coli_J1101004st1_B4_J1101004_170508	5	145.086	0.00471875	2302086
b2206,b2207,b2208,b2209	FNJAMFEM_01513	IKPFDOPN_00899	Escherichia_coli_1001136st1_D8_1001136B_160425	Escherichia_coli_1001099st1_A12_1001099B_141217	5	168.733	0.00399225	2302086
b2206,b2207,b2208,b2209	FNJAMFEM_01513	AIMPBNFK_01121	Escherichia_coli_1001136st1_D8_1001136B_160425	Escherichia_coli_1001262st1_E12_1001262B_160229	5	131.258	0.0099335	2302086
b2206,b2207,b2208,b2209	FNJAMFEM_01513	HLMHOKNL_00520	Escherichia_coli_1001136st1_D8_1001136B_160425	Escherichia_coli_1001262st2_F7_1001262B_160229	5	216.083	0.008711	2302086
b2206,b2207,b2208,b2209	FNJAMFEM_01513	CPJHNLKA_00214	Escherichia_coli_1001136st1_D8_1001136B_160425	Escherichia_coli_1001302st1_A12_1001302B_160321	5	198.464	0.008107	2302086
b2206,b2207,b2208,b2209	FNJAMFEM_01513	MLLJGONC_01405	Escherichia_coli_1001136st1_D8_1001136B_160425	Escherichia_coli_BSD2780061687st1_E2_BSD2780061687_150420	5	24.7584	0.00154325	2302086
b2206,b2207,b2208,b2209	FNJAMFEM_01513	GEGCDOJO_01047	Escherichia_coli_1001136st1_D8_1001136B_160425	Escherichia_coli_BSD2780061687st2_A6_BSD2780061687_150420	5	129.218	0.008711	2302086
b2206,b2207,b2208,b2209	FNJAMFEM_01513	GFADHEJD_00145	Escherichia_coli_1001136st1_D8_1001136B_160425	Escherichia_coli_BSD2780120874st1_A7_BSD2780120874_150323	5	120.827	0.00551675	2302086
b2206,b2207,b2208,b2209	FNJAMFEM_01513	PNBLOCDE_00181	Escherichia_coli_1001136st1_D8_1001136B_160425	Escherichia_coli_BSD2780120875st1_D4_BSD2780120875_150330	5	276.026	0.00521475	2302086
b2206,b2207,b2208,b2209	FNJAMFEM_01513	MMBBNHEI_02041	Escherichia_coli_1001136st1_D8_1001136B_160425	Escherichia_coli_J1100102st1_B7_J1100102_180507	5	151.476	0.008409	2302086
b2206,b2207,b2208,b2209	AIMPBNFK_01121	GFADHEJD_00145	Escherichia_coli_1001262st1_E12_1001262B_160229	Escherichia_coli_BSD2780120874st1_A7_BSD2780120874_150323	5	10.4309	0.00806925	2302086
b2206,b2207,b2208,b2209	AIMPBNFK_01121	MMBBNHEI_02041	Escherichia_coli_1001262st1_E12_1001262B_160229	Escherichia_coli_J1100102st1_B7_J1100102_180507	5	20.2179	0.0015245	2302086
b2206,b2207,b2208,b2209	HLMHOKNL_00520	AIMPBNFK_01121	Escherichia_coli_1001262st2_F7_1001262B_160229	Escherichia_coli_1001262st1_E12_1001262B_160229	5	84.8252	0.0018265	2302086
b2206,b2207,b2208,b2209	HLMHOKNL_00520	CPJHNLKA_00214	Escherichia_coli_1001262st2_F7_1001262B_160229	Escherichia_coli_1001302st1_A12_1001302B_160321	5	17.6196	0.00369025	2302086
b2206,b2207,b2208,b2209	HLMHOKNL_00520	GFADHEJD_00145	Escherichia_coli_1001262st2_F7_1001262B_160229	Escherichia_coli_BSD2780120874st1_A7_BSD2780120874_150323	5	95.2561	0.006847	2302086
b2206,b2207,b2208,b2209	HLMHOKNL_00520	MMBBNHEI_02041	Escherichia_coli_1001262st2_F7_1001262B_160229	Escherichia_coli_J1100102st1_B7_J1100102_180507	5	64.6073	0.000302	2302086
b2206,b2207,b2208,b2209	ILODDOGK_04602	IKPFDOPN_00899	Escherichia_coli_1001271st1_G3_1001271B_150615	Escherichia_coli_1001099st1_A12_1001099B_141217	5	103.863	0.00774875	2302086
b2206,b2207,b2208,b2209	ILODDOGK_04602	FNJAMFEM_01513	Escherichia_coli_1001271st1_G3_1001271B_150615	Escherichia_coli_1001136st1_D8_1001136B_160425	5	272.596	0.0121155	2302086
b2206,b2207,b2208,b2209	ILODDOGK_04602	AIMPBNFK_01121	Escherichia_coli_1001271st1_G3_1001271B_150615	Escherichia_coli_1001262st1_E12_1001262B_160229	5	141.338	0.008432	2302086
b2206,b2207,b2208,b2209	ILODDOGK_04602	HLMHOKNL_00520	Escherichia_coli_1001271st1_G3_1001271B_150615	Escherichia_coli_1001262st2_F7_1001262B_160229	5	56.5123	0.0072095	2302086
b2206,b2207,b2208,b2209	ILODDOGK_04602	HOBHOHIN_00190	Escherichia_coli_1001271st1_G3_1001271B_150615	Escherichia_coli_1001283st1_A11_1001283B150217_161031	5	57.4386	0.00487525	2302086
b2206,b2207,b2208,b2209	ILODDOGK_04602	CPJHNLKA_00214	Escherichia_coli_1001271st1_G3_1001271B_150615	Escherichia_coli_1001302st1_A12_1001302B_160321	5	74.1319	0.00660575	2302086
b2206,b2207,b2208,b2209	ILODDOGK_04602	MLLJGONC_01405	Escherichia_coli_1001271st1_G3_1001271B_150615	Escherichia_coli_BSD2780061687st1_E2_BSD2780061687_150420	5	247.837	0.010083	2302086
b2206,b2207,b2208,b2209	ILODDOGK_04602	GEGCDOJO_01047	Escherichia_coli_1001271st1_G3_1001271B_150615	Escherichia_coli_BSD2780061687st2_A6_BSD2780061687_150420	5	143.377	0.0072095	2302086
b2206,b2207,b2208,b2209	ILODDOGK_04602	GFADHEJD_00145	Escherichia_coli_1001271st1_G3_1001271B_150615	Escherichia_coli_BSD2780120874st1_A7_BSD2780120874_150323	5	151.768	0.009273	2302086
b2206,b2207,b2208,b2209	ILODDOGK_04602	PNBLOCDE_00181	Escherichia_coli_1001271st1_G3_1001271B_150615	Escherichia_coli_BSD2780120875st1_D4_BSD2780120875_150330	5	3.43005	0.008971	2302086
b2206,b2207,b2208,b2209	ILODDOGK_04602	FHBFBBAK_00465	Escherichia_coli_1001271st1_G3_1001271B_150615	Escherichia_coli_BSD2780120875st2_F6_BSD2780120875_150330	5	21.6463	0.0099565	2302086
b2206,b2207,b2208,b2209	ILODDOGK_04602	MMBBNHEI_02041	Escherichia_coli_1001271st1_G3_1001271B_150615	Escherichia_coli_J1100102st1_B7_J1100102_180507	5	121.12	0.00690775	2302086
b2206,b2207,b2208,b2209	ILODDOGK_04602	GABKINME_02074	Escherichia_coli_1001271st1_G3_1001271B_150615	Escherichia_coli_J1101004st1_B4_J1101004_170508	5	12.2793	0.00660575	2302086
b2206,b2207,b2208,b2209	BEJAINNJ_01252	IKPFDOPN_00899	Escherichia_coli_1001275st1_E2_1001275B_160808	Escherichia_coli_1001099st1_A12_1001099B_141217	5	115.06	0.0101978	2302086
b2206,b2207,b2208,b2209	BEJAINNJ_01252	FNJAMFEM_01513	Escherichia_coli_1001275st1_E2_1001275B_160808	Escherichia_coli_1001136st1_D8_1001136B_160425	5	53.6729	0.0104998	2302086
b2206,b2207,b2208,b2209	BEJAINNJ_01252	AIMPBNFK_01121	Escherichia_coli_1001275st1_E2_1001275B_160808	Escherichia_coli_1001262st1_E12_1001262B_160229	5	77.5852	0.00978775	2302086
b2206,b2207,b2208,b2209	BEJAINNJ_01252	HLMHOKNL_00520	Escherichia_coli_1001275st1_E2_1001275B_160808	Escherichia_coli_1001262st2_F7_1001262B_160229	5	162.41	0.0085655	2302086
b2206,b2207,b2208,b2209	BEJAINNJ_01252	ILODDOGK_04602	Escherichia_coli_1001275st1_E2_1001275B_160808	Escherichia_coli_1001271st1_G3_1001271B_150615	5	218.923	0.00293825	2302086
b2206,b2207,b2208,b2209	BEJAINNJ_01252	HOBHOHIN_00190	Escherichia_coli_1001275st1_E2_1001275B_160808	Escherichia_coli_1001283st1_A11_1001283B150217_161031	5	161.484	0.0082635	2302086
b2206,b2207,b2208,b2209	BEJAINNJ_01252	CPJHNLKA_00214	Escherichia_coli_1001275st1_E2_1001275B_160808	Escherichia_coli_1001302st1_A12_1001302B_160321	5	144.791	0.0085655	2302086
b2206,b2207,b2208,b2209	BEJAINNJ_01252	MLLJGONC_01405	Escherichia_coli_1001275st1_E2_1001275B_160808	Escherichia_coli_BSD2780061687st1_E2_BSD2780061687_150420	5	28.9145	0.0089565	2302086
b2206,b2207,b2208,b2209	BEJAINNJ_01252	GEGCDOJO_01047	Escherichia_coli_1001275st1_E2_1001275B_160808	Escherichia_coli_BSD2780061687st2_A6_BSD2780061687_150420	5	75.5455	0.0085655	2302086
b2206,b2207,b2208,b2209	BEJAINNJ_01252	GFADHEJD_00145	Escherichia_coli_1001275st1_E2_1001275B_160808	Escherichia_coli_BSD2780120874st1_A7_BSD2780120874_150323	5	67.1543	0.011118	2302086
b2206,b2207,b2208,b2209	BEJAINNJ_01252	PNBLOCDE_00181	Escherichia_coli_1001275st1_E2_1001275B_160808	Escherichia_coli_BSD2780120875st1_D4_BSD2780120875_150330	5	222.353	0.01142	2302086
b2206,b2207,b2208,b2209	BEJAINNJ_01252	FHBFBBAK_00465	Escherichia_coli_1001275st1_E2_1001275B_160808	Escherichia_coli_BSD2780120875st2_F6_BSD2780120875_150330	5	197.276	0.0119162	2302086
b2206,b2207,b2208,b2209	BEJAINNJ_01252	MMBBNHEI_02041	Escherichia_coli_1001275st1_E2_1001275B_160808	Escherichia_coli_J1100102st1_B7_J1100102_180507	5	97.8031	0.0082635	2302086
b2206,b2207,b2208,b2209	BEJAINNJ_01252	GABKINME_02074	Escherichia_coli_1001275st1_E2_1001275B_160808	Escherichia_coli_J1101004st1_B4_J1101004_170508	5	231.202	0.005479	2302086
b2206,b2207,b2208,b2209	HOBHOHIN_00190	IKPFDOPN_00899	Escherichia_coli_1001283st1_A11_1001283B150217_161031	Escherichia_coli_1001099st1_A12_1001099B_141217	5	46.4241	0.0050205	2302086
b2206,b2207,b2208,b2209	HOBHOHIN_00190	FNJAMFEM_01513	Escherichia_coli_1001283st1_A11_1001283B150217_161031	Escherichia_coli_1001136st1_D8_1001136B_160425	5	215.157	0.008409	2302086
b2206,b2207,b2208,b2209	HOBHOHIN_00190	AIMPBNFK_01121	Escherichia_coli_1001283st1_A11_1001283B150217_161031	Escherichia_coli_1001262st1_E12_1001262B_160229	5	83.8989	0.00521475	2302086
b2206,b2207,b2208,b2209	HOBHOHIN_00190	HLMHOKNL_00520	Escherichia_coli_1001283st1_A11_1001283B150217_161031	Escherichia_coli_1001262st2_F7_1001262B_160229	5	0.92631	0.00399225	2302086
b2206,b2207,b2208,b2209	HOBHOHIN_00190	CPJHNLKA_00214	Escherichia_coli_1001283st1_A11_1001283B150217_161031	Escherichia_coli_1001302st1_A12_1001302B_160321	5	16.6932	0.0033885	2302086
b2206,b2207,b2208,b2209	HOBHOHIN_00190	MLLJGONC_01405	Escherichia_coli_1001283st1_A11_1001283B150217_161031	Escherichia_coli_BSD2780061687st1_E2_BSD2780061687_150420	5	190.399	0.00686575	2302086
b2206,b2207,b2208,b2209	HOBHOHIN_00190	GEGCDOJO_01047	Escherichia_coli_1001283st1_A11_1001283B150217_161031	Escherichia_coli_BSD2780061687st2_A6_BSD2780061687_150420	5	85.9386	0.00399225	2302086
b2206,b2207,b2208,b2209	HOBHOHIN_00190	GFADHEJD_00145	Escherichia_coli_1001283st1_A11_1001283B150217_161031	Escherichia_coli_BSD2780120874st1_A7_BSD2780120874_150323	5	94.3298	0.00594125	2302086
b2206,b2207,b2208,b2209	HOBHOHIN_00190	PNBLOCDE_00181	Escherichia_coli_1001283st1_A11_1001283B150217_161031	Escherichia_coli_BSD2780120875st1_D4_BSD2780120875_150330	5	60.8687	0.00624325	2302086
b2206,b2207,b2208,b2209	HOBHOHIN_00190	FHBFBBAK_00465	Escherichia_coli_1001283st1_A11_1001283B150217_161031	Escherichia_coli_BSD2780120875st2_F6_BSD2780120875_150330	5	35.7923	0.006739	2302086
b2206,b2207,b2208,b2209	HOBHOHIN_00190	MMBBNHEI_02041	Escherichia_coli_1001283st1_A11_1001283B150217_161031	Escherichia_coli_J1100102st1_B7_J1100102_180507	5	63.681	0.00369025	2302086
b2206,b2207,b2208,b2209	HOBHOHIN_00190	GABKINME_02074	Escherichia_coli_1001283st1_A11_1001283B150217_161031	Escherichia_coli_J1101004st1_B4_J1101004_170508	5	69.7179	0.0033885	2302086
b2206,b2207,b2208,b2209	CPJHNLKA_00214	AIMPBNFK_01121	Escherichia_coli_1001302st1_A12_1001302B_160321	Escherichia_coli_1001262st1_E12_1001262B_160229	5	67.2056	0.004913	2302086
b2206,b2207,b2208,b2209	CPJHNLKA_00214	GFADHEJD_00145	Escherichia_coli_1001302st1_A12_1001302B_160321	Escherichia_coli_BSD2780120874st1_A7_BSD2780120874_150323	5	77.6365	0.00624325	2302086
b2206,b2207,b2208,b2209	CPJHNLKA_00214	MMBBNHEI_02041	Escherichia_coli_1001302st1_A12_1001302B_160321	Escherichia_coli_J1100102st1_B7_J1100102_180507	5	46.9877	0.0033885	2302086
b2206,b2207,b2208,b2209	MLLJGONC_01405	AIMPBNFK_01121	Escherichia_coli_BSD2780061687st1_E2_BSD2780061687_150420	Escherichia_coli_1001262st1_E12_1001262B_160229	5	106.5	0.00839025	2302086
b2206,b2207,b2208,b2209	MLLJGONC_01405	HLMHOKNL_00520	Escherichia_coli_BSD2780061687st1_E2_BSD2780061687_150420	Escherichia_coli_1001262st2_F7_1001262B_160229	5	191.325	0.00716775	2302086
b2206,b2207,b2208,b2209	MLLJGONC_01405	CPJHNLKA_00214	Escherichia_coli_BSD2780061687st1_E2_BSD2780061687_150420	Escherichia_coli_1001302st1_A12_1001302B_160321	5	173.705	0.00656375	2302086
b2206,b2207,b2208,b2209	MLLJGONC_01405	GFADHEJD_00145	Escherichia_coli_BSD2780061687st1_E2_BSD2780061687_150420	Escherichia_coli_BSD2780120874st1_A7_BSD2780120874_150323	5	96.0688	0.0039735	2302086
b2206,b2207,b2208,b2209	MLLJGONC_01405	MMBBNHEI_02041	Escherichia_coli_BSD2780061687st1_E2_BSD2780061687_150420	Escherichia_coli_J1100102st1_B7_J1100102_180507	5	126.718	0.00686575	2302086
b2206,b2207,b2208,b2209	GEGCDOJO_01047	IKPFDOPN_00899	Escherichia_coli_BSD2780061687st2_A6_BSD2780061687_150420	Escherichia_coli_1001099st1_A12_1001099B_141217	5	39.5145	0.0053225	2302086
b2206,b2207,b2208,b2209	GEGCDOJO_01047	AIMPBNFK_01121	Escherichia_coli_BSD2780061687st2_A6_BSD2780061687_150420	Escherichia_coli_1001262st1_E12_1001262B_160229	5	2.03969	0.0018265	2302086
b2206,b2207,b2208,b2209	GEGCDOJO_01047	HLMHOKNL_00520	Escherichia_coli_BSD2780061687st2_A6_BSD2780061687_150420	Escherichia_coli_1001262st2_F7_1001262B_160229	5	86.8649	0.00060375	2302086
b2206,b2207,b2208,b2209	GEGCDOJO_01047	CPJHNLKA_00214	Escherichia_coli_BSD2780061687st2_A6_BSD2780061687_150420	Escherichia_coli_1001302st1_A12_1001302B_160321	5	69.2453	0.00369025	2302086
b2206,b2207,b2208,b2209	GEGCDOJO_01047	MLLJGONC_01405	Escherichia_coli_BSD2780061687st2_A6_BSD2780061687_150420	Escherichia_coli_BSD2780061687st1_E2_BSD2780061687_150420	5	104.46	0.00716775	2302086
b2206,b2207,b2208,b2209	GEGCDOJO_01047	GFADHEJD_00145	Escherichia_coli_BSD2780061687st2_A6_BSD2780061687_150420	Escherichia_coli_BSD2780120874st1_A7_BSD2780120874_150323	5	8.39122	0.006847	2302086
b2206,b2207,b2208,b2209	GEGCDOJO_01047	PNBLOCDE_00181	Escherichia_coli_BSD2780061687st2_A6_BSD2780061687_150420	Escherichia_coli_BSD2780120875st1_D4_BSD2780120875_150330	5	146.807	0.006545	2302086
b2206,b2207,b2208,b2209	GEGCDOJO_01047	MMBBNHEI_02041	Escherichia_coli_BSD2780061687st2_A6_BSD2780061687_150420	Escherichia_coli_J1100102st1_B7_J1100102_180507	5	22.2576	0.000302	2302086
b2206,b2207,b2208,b2209	PNBLOCDE_00181	AIMPBNFK_01121	Escherichia_coli_BSD2780120875st1_D4_BSD2780120875_150330	Escherichia_coli_1001262st1_E12_1001262B_160229	5	144.768	0.0077675	2302086
b2206,b2207,b2208,b2209	PNBLOCDE_00181	HLMHOKNL_00520	Escherichia_coli_BSD2780120875st1_D4_BSD2780120875_150330	Escherichia_coli_1001262st2_F7_1001262B_160229	5	59.9424	0.006545	2302086
b2206,b2207,b2208,b2209	PNBLOCDE_00181	CPJHNLKA_00214	Escherichia_coli_BSD2780120875st1_D4_BSD2780120875_150330	Escherichia_coli_1001302st1_A12_1001302B_160321	5	77.5619	0.00594125	2302086
b2206,b2207,b2208,b2209	PNBLOCDE_00181	MLLJGONC_01405	Escherichia_coli_BSD2780120875st1_D4_BSD2780120875_150330	Escherichia_coli_BSD2780061687st1_E2_BSD2780061687_150420	5	251.267	0.0036715	2302086
b2206,b2207,b2208,b2209	PNBLOCDE_00181	GFADHEJD_00145	Escherichia_coli_BSD2780120875st1_D4_BSD2780120875_150330	Escherichia_coli_BSD2780120874st1_A7_BSD2780120874_150323	5	155.198	0.00335075	2302086
b2206,b2207,b2208,b2209	PNBLOCDE_00181	MMBBNHEI_02041	Escherichia_coli_BSD2780120875st1_D4_BSD2780120875_150330	Escherichia_coli_J1100102st1_B7_J1100102_180507	5	124.55	0.00624325	2302086
b2206,b2207,b2208,b2209	FHBFBBAK_00465	IKPFDOPN_00899	Escherichia_coli_BSD2780120875st2_F6_BSD2780120875_150330	Escherichia_coli_1001099st1_A12_1001099B_141217	5	82.2164	0.00806925	2302086
b2206,b2207,b2208,b2209	FHBFBBAK_00465	FNJAMFEM_01513	Escherichia_coli_BSD2780120875st2_F6_BSD2780120875_150330	Escherichia_coli_1001136st1_D8_1001136B_160425	5	250.949	0.0114577	2302086
b2206,b2207,b2208,b2209	FHBFBBAK_00465	AIMPBNFK_01121	Escherichia_coli_BSD2780120875st2_F6_BSD2780120875_150330	Escherichia_coli_1001262st1_E12_1001262B_160229	5	119.691	0.00212825	2302086
b2206,b2207,b2208,b2209	FHBFBBAK_00465	HLMHOKNL_00520	Escherichia_coli_BSD2780120875st2_F6_BSD2780120875_150330	Escherichia_coli_1001262st2_F7_1001262B_160229	5	34.866	0.0039545	2302086
b2206,b2207,b2208,b2209	FHBFBBAK_00465	CPJHNLKA_00214	Escherichia_coli_BSD2780120875st2_F6_BSD2780120875_150330	Escherichia_coli_1001302st1_A12_1001302B_160321	5	52.4855	0.00643725	2302086
b2206,b2207,b2208,b2209	FHBFBBAK_00465	MLLJGONC_01405	Escherichia_coli_BSD2780120875st2_F6_BSD2780120875_150330	Escherichia_coli_BSD2780061687st1_E2_BSD2780061687_150420	5	226.191	0.0099145	2302086
b2206,b2207,b2208,b2209	FHBFBBAK_00465	GEGCDOJO_01047	Escherichia_coli_BSD2780120875st2_F6_BSD2780120875_150330	Escherichia_coli_BSD2780061687st2_A6_BSD2780061687_150420	5	121.731	0.0039545	2302086
b2206,b2207,b2208,b2209	FHBFBBAK_00465	GFADHEJD_00145	Escherichia_coli_BSD2780120875st2_F6_BSD2780120875_150330	Escherichia_coli_BSD2780120874st1_A7_BSD2780120874_150323	5	130.122	0.00959375	2302086
b2206,b2207,b2208,b2209	FHBFBBAK_00465	PNBLOCDE_00181	Escherichia_coli_BSD2780120875st2_F6_BSD2780120875_150330	Escherichia_coli_BSD2780120875st1_D4_BSD2780120875_150330	5	25.0764	0.009292	2302086
b2206,b2207,b2208,b2209	FHBFBBAK_00465	MMBBNHEI_02041	Escherichia_coli_BSD2780120875st2_F6_BSD2780120875_150330	Escherichia_coli_J1100102st1_B7_J1100102_180507	5	99.4733	0.0036525	2302086
b2206,b2207,b2208,b2209	MMBBNHEI_02041	GFADHEJD_00145	Escherichia_coli_J1100102st1_B7_J1100102_180507	Escherichia_coli_BSD2780120874st1_A7_BSD2780120874_150323	5	30.6488	0.006545	2302086
b2206,b2207,b2208,b2209	GABKINME_02074	IKPFDOPN_00899	Escherichia_coli_J1101004st1_B4_J1101004_170508	Escherichia_coli_1001099st1_A12_1001099B_141217	5	116.142	0.00471875	2302086
b2206,b2207,b2208,b2209	GABKINME_02074	FNJAMFEM_01513	Escherichia_coli_J1101004st1_B4_J1101004_170508	Escherichia_coli_1001136st1_D8_1001136B_160425	5	284.875	0.0050205	2302086
b2206,b2207,b2208,b2209	GABKINME_02074	AIMPBNFK_01121	Escherichia_coli_J1101004st1_B4_J1101004_170508	Escherichia_coli_1001262st1_E12_1001262B_160229	5	153.617	0.004913	2302086
b2206,b2207,b2208,b2209	GABKINME_02074	HLMHOKNL_00520	Escherichia_coli_J1101004st1_B4_J1101004_170508	Escherichia_coli_1001262st2_F7_1001262B_160229	5	68.7916	0.00369025	2302086
b2206,b2207,b2208,b2209	GABKINME_02074	CPJHNLKA_00214	Escherichia_coli_J1101004st1_B4_J1101004_170508	Escherichia_coli_1001302st1_A12_1001302B_160321	5	86.4111	0.0030865	2302086
b2206,b2207,b2208,b2209	GABKINME_02074	MLLJGONC_01405	Escherichia_coli_J1101004st1_B4_J1101004_170508	Escherichia_coli_BSD2780061687st1_E2_BSD2780061687_150420	5	260.116	0.00347725	2302086
b2206,b2207,b2208,b2209	GABKINME_02074	GEGCDOJO_01047	Escherichia_coli_J1101004st1_B4_J1101004_170508	Escherichia_coli_BSD2780061687st2_A6_BSD2780061687_150420	5	155.656	0.00369025	2302086
b2206,b2207,b2208,b2209	GABKINME_02074	GFADHEJD_00145	Escherichia_coli_J1101004st1_B4_J1101004_170508	Escherichia_coli_BSD2780120874st1_A7_BSD2780120874_150323	5	164.048	0.00624325	2302086
b2206,b2207,b2208,b2209	GABKINME_02074	PNBLOCDE_00181	Escherichia_coli_J1101004st1_B4_J1101004_170508	Escherichia_coli_BSD2780120875st1_D4_BSD2780120875_150330	5	8.84923	0.00594125	2302086
b2206,b2207,b2208,b2209	GABKINME_02074	FHBFBBAK_00465	Escherichia_coli_J1101004st1_B4_J1101004_170508	Escherichia_coli_BSD2780120875st2_F6_BSD2780120875_150330	5	33.9256	0.00643725	2302086
b2206,b2207,b2208,b2209	GABKINME_02074	MMBBNHEI_02041	Escherichia_coli_J1101004st1_B4_J1101004_170508	Escherichia_coli_J1100102st1_B7_J1100102_180507	5	133.399	0.0033885	2302086
b2207,b2208,b2209,b2210	IKPFDOPN_00900	AIMPBNFK_01122	Escherichia_coli_1001099st1_A12_1001099B_141217	Escherichia_coli_1001262st1_E12_1001262B_160229	5	37.4748	0.00822225	2303929
b2207,b2208,b2209,b2210	IKPFDOPN_00900	HLMHOKNL_00521	Escherichia_coli_1001099st1_A12_1001099B_141217	Escherichia_coli_1001262st2_F7_1001262B_160229	5	47.3504	0.0062415	2303929
b2207,b2208,b2209,b2210	IKPFDOPN_00900	CPJHNLKA_00213	Escherichia_coli_1001099st1_A12_1001099B_141217	Escherichia_coli_1001302st1_A12_1001302B_160321	5	29.7308	0.007154	2303929
b2207,b2208,b2209,b2210	IKPFDOPN_00900	MLLJGONC_01406	Escherichia_coli_1001099st1_A12_1001099B_141217	Escherichia_coli_BSD2780061687st1_E2_BSD2780061687_150420	5	143.975	0.00245575	2303929
b2207,b2208,b2209,b2210	IKPFDOPN_00900	GFADHEJD_00144	Escherichia_coli_1001099st1_A12_1001099B_141217	Escherichia_coli_BSD2780120874st1_A7_BSD2780120874_150323	5	47.9057	0.00198075	2303929
b2207,b2208,b2209,b2210	IKPFDOPN_00900	PNBLOCDE_00180	Escherichia_coli_1001099st1_A12_1001099B_141217	Escherichia_coli_BSD2780120875st1_D4_BSD2780120875_150330	5	107.293	0.002437	2303929
b2207,b2208,b2209,b2210	IKPFDOPN_00900	MMBBNHEI_02042	Escherichia_coli_1001099st1_A12_1001099B_141217	Escherichia_coli_J1100102st1_B7_J1100102_180507	5	17.2569	0.0062415	2303929
b2207,b2208,b2209,b2210	MLMEICLC_01671	IKPFDOPN_00900	Escherichia_coli_1001099st1_A2_J1101437_171009	Escherichia_coli_1001099st1_A12_1001099B_141217	5	28.9439	0	2303929
b2207,b2208,b2209,b2210	MLMEICLC_01671	FNJAMFEM_01514	Escherichia_coli_1001099st1_A2_J1101437_171009	Escherichia_coli_1001136st1_D8_1001136B_160425	5	139.789	0.003999	2303929
b2207,b2208,b2209,b2210	MLMEICLC_01671	AIMPBNFK_01122	Escherichia_coli_1001099st1_A2_J1101437_171009	Escherichia_coli_1001262st1_E12_1001262B_160229	5	8.5309	0.00822225	2303929
b2207,b2208,b2209,b2210	MLMEICLC_01671	HLMHOKNL_00521	Escherichia_coli_1001099st1_A2_J1101437_171009	Escherichia_coli_1001262st2_F7_1001262B_160229	5	76.2943	0.0062415	2303929
b2207,b2208,b2209,b2210	MLMEICLC_01671	ILODDOGK_04603	Escherichia_coli_1001099st1_A2_J1101437_171009	Escherichia_coli_1001271st1_G3_1001271B_150615	5	132.807	0.00881525	2303929
b2207,b2208,b2209,b2210	MLMEICLC_01671	BEJAINNJ_01253	Escherichia_coli_1001099st1_A2_J1101437_171009	Escherichia_coli_1001275st1_E2_1001275B_160808	5	86.1161	0.0103585	2303929
b2207,b2208,b2209,b2210	MLMEICLC_01671	HOBHOHIN_00189	Escherichia_coli_1001099st1_A2_J1101437_171009	Escherichia_coli_1001283st1_A11_1001283B150217_161031	5	75.3679	0.00669775	2303929
b2207,b2208,b2209,b2210	MLMEICLC_01671	CPJHNLKA_00213	Escherichia_coli_1001099st1_A2_J1101437_171009	Escherichia_coli_1001302st1_A12_1001302B_160321	5	58.6747	0.007154	2303929
b2207,b2208,b2209,b2210	MLMEICLC_01671	MLLJGONC_01406	Escherichia_coli_1001099st1_A2_J1101437_171009	Escherichia_coli_BSD2780061687st1_E2_BSD2780061687_150420	5	115.031	0.00245575	2303929
b2207,b2208,b2209,b2210	MLMEICLC_01671	GEGCDOJO_01048	Escherichia_coli_1001099st1_A2_J1101437_171009	Escherichia_coli_BSD2780061687st2_A6_BSD2780061687_150420	5	10.5706	0.007154	2303929
b2207,b2208,b2209,b2210	MLMEICLC_01671	GFADHEJD_00144	Escherichia_coli_1001099st1_A2_J1101437_171009	Escherichia_coli_BSD2780120874st1_A7_BSD2780120874_150323	5	18.9618	0.00198075	2303929
b2207,b2208,b2209,b2210	MLMEICLC_01671	PNBLOCDE_00180	Escherichia_coli_1001099st1_A2_J1101437_171009	Escherichia_coli_BSD2780120875st1_D4_BSD2780120875_150330	5	136.237	0.002437	2303929
b2207,b2208,b2209,b2210	MLMEICLC_01671	FHBFBBAK_00464	Escherichia_coli_1001099st1_A2_J1101437_171009	Escherichia_coli_BSD2780120875st2_F6_BSD2780120875_150330	5	111.16	0.0097465	2303929
b2207,b2208,b2209,b2210	MLMEICLC_01671	MMBBNHEI_02042	Escherichia_coli_1001099st1_A2_J1101437_171009	Escherichia_coli_J1100102st1_B7_J1100102_180507	5	11.687	0.0062415	2303929
b2207,b2208,b2209,b2210	MLMEICLC_01671	GABKINME_02073	Escherichia_coli_1001099st1_A2_J1101437_171009	Escherichia_coli_J1101004st1_B4_J1101004_170508	5	145.086	0.0062415	2303929
b2207,b2208,b2209,b2210	FNJAMFEM_01514	IKPFDOPN_00900	Escherichia_coli_1001136st1_D8_1001136B_160425	Escherichia_coli_1001099st1_A12_1001099B_141217	5	168.733	0.003999	2303929
b2207,b2208,b2209,b2210	FNJAMFEM_01514	AIMPBNFK_01122	Escherichia_coli_1001136st1_D8_1001136B_160425	Escherichia_coli_1001262st1_E12_1001262B_160229	5	131.258	0.0103962	2303929
b2207,b2208,b2209,b2210	FNJAMFEM_01514	HLMHOKNL_00521	Escherichia_coli_1001136st1_D8_1001136B_160425	Escherichia_coli_1001262st2_F7_1001262B_160229	5	216.083	0.00841575	2303929
b2207,b2208,b2209,b2210	FNJAMFEM_01514	CPJHNLKA_00213	Escherichia_coli_1001136st1_D8_1001136B_160425	Escherichia_coli_1001302st1_A12_1001302B_160321	5	198.464	0.009328	2303929
b2207,b2208,b2209,b2210	FNJAMFEM_01514	MLLJGONC_01406	Escherichia_coli_1001136st1_D8_1001136B_160425	Escherichia_coli_BSD2780061687st1_E2_BSD2780061687_150420	5	24.7584	0.00154325	2303929
b2207,b2208,b2209,b2210	FNJAMFEM_01514	GEGCDOJO_01048	Escherichia_coli_1001136st1_D8_1001136B_160425	Escherichia_coli_BSD2780061687st2_A6_BSD2780061687_150420	5	129.218	0.009328	2303929
b2207,b2208,b2209,b2210	FNJAMFEM_01514	GFADHEJD_00144	Escherichia_coli_1001136st1_D8_1001136B_160425	Escherichia_coli_BSD2780120874st1_A7_BSD2780120874_150323	5	120.827	0.00506725	2303929
b2207,b2208,b2209,b2210	FNJAMFEM_01514	PNBLOCDE_00180	Escherichia_coli_1001136st1_D8_1001136B_160425	Escherichia_coli_BSD2780120875st1_D4_BSD2780120875_150330	5	276.026	0.0055235	2303929
b2207,b2208,b2209,b2210	FNJAMFEM_01514	MMBBNHEI_02042	Escherichia_coli_1001136st1_D8_1001136B_160425	Escherichia_coli_J1100102st1_B7_J1100102_180507	5	151.476	0.00841575	2303929
b2207,b2208,b2209,b2210	AIMPBNFK_01122	GFADHEJD_00144	Escherichia_coli_1001262st1_E12_1001262B_160229	Escherichia_coli_BSD2780120874st1_A7_BSD2780120874_150323	5	10.4309	0.00929025	2303929
b2207,b2208,b2209,b2210	AIMPBNFK_01122	MMBBNHEI_02042	Escherichia_coli_1001262st1_E12_1001262B_160229	Escherichia_coli_J1100102st1_B7_J1100102_180507	5	20.2179	0.002893	2303929
b2207,b2208,b2209,b2210	HLMHOKNL_00521	AIMPBNFK_01122	Escherichia_coli_1001262st2_F7_1001262B_160229	Escherichia_coli_1001262st1_E12_1001262B_160229	5	84.8252	0.002893	2303929
b2207,b2208,b2209,b2210	HLMHOKNL_00521	CPJHNLKA_00213	Escherichia_coli_1001262st2_F7_1001262B_160229	Escherichia_coli_1001302st1_A12_1001302B_160321	5	17.6196	0.00491125	2303929
b2207,b2208,b2209,b2210	HLMHOKNL_00521	GFADHEJD_00144	Escherichia_coli_1001262st2_F7_1001262B_160229	Escherichia_coli_BSD2780120874st1_A7_BSD2780120874_150323	5	95.2561	0.00730975	2303929
b2207,b2208,b2209,b2210	HLMHOKNL_00521	MMBBNHEI_02042	Escherichia_coli_1001262st2_F7_1001262B_160229	Escherichia_coli_J1100102st1_B7_J1100102_180507	5	64.6073	0	2303929
b2207,b2208,b2209,b2210	ILODDOGK_04603	IKPFDOPN_00900	Escherichia_coli_1001271st1_G3_1001271B_150615	Escherichia_coli_1001099st1_A12_1001099B_141217	5	103.863	0.00881525	2303929
b2207,b2208,b2209,b2210	ILODDOGK_04603	FNJAMFEM_01514	Escherichia_coli_1001271st1_G3_1001271B_150615	Escherichia_coli_1001136st1_D8_1001136B_160425	5	272.596	0.011968	2303929
b2207,b2208,b2209,b2210	ILODDOGK_04603	AIMPBNFK_01122	Escherichia_coli_1001271st1_G3_1001271B_150615	Escherichia_coli_1001262st1_E12_1001262B_160229	5	141.338	0.0090425	2303929
b2207,b2208,b2209,b2210	ILODDOGK_04603	HLMHOKNL_00521	Escherichia_coli_1001271st1_G3_1001271B_150615	Escherichia_coli_1001262st2_F7_1001262B_160229	5	56.5123	0.007062	2303929
b2207,b2208,b2209,b2210	ILODDOGK_04603	HOBHOHIN_00189	Escherichia_coli_1001271st1_G3_1001271B_150615	Escherichia_coli_1001283st1_A11_1001283B150217_161031	5	57.4386	0.00548575	2303929
b2207,b2208,b2209,b2210	ILODDOGK_04603	CPJHNLKA_00213	Escherichia_coli_1001271st1_G3_1001271B_150615	Escherichia_coli_1001302st1_A12_1001302B_160321	5	74.1319	0.00797425	2303929
b2207,b2208,b2209,b2210	ILODDOGK_04603	MLLJGONC_01406	Escherichia_coli_1001271st1_G3_1001271B_150615	Escherichia_coli_BSD2780061687st1_E2_BSD2780061687_150420	5	247.837	0.0099355	2303929
b2207,b2208,b2209,b2210	ILODDOGK_04603	GEGCDOJO_01048	Escherichia_coli_1001271st1_G3_1001271B_150615	Escherichia_coli_BSD2780061687st2_A6_BSD2780061687_150420	5	143.377	0.00797425	2303929
b2207,b2208,b2209,b2210	ILODDOGK_04603	GFADHEJD_00144	Escherichia_coli_1001271st1_G3_1001271B_150615	Escherichia_coli_BSD2780120874st1_A7_BSD2780120874_150323	5	151.768	0.0098835	2303929
b2207,b2208,b2209,b2210	ILODDOGK_04603	PNBLOCDE_00180	Escherichia_coli_1001271st1_G3_1001271B_150615	Escherichia_coli_BSD2780120875st1_D4_BSD2780120875_150330	5	3.43005	0.0103395	2303929
b2207,b2208,b2209,b2210	ILODDOGK_04603	FHBFBBAK_00464	Escherichia_coli_1001271st1_G3_1001271B_150615	Escherichia_coli_BSD2780120875st2_F6_BSD2780120875_150330	5	21.6463	0.010567	2303929
b2207,b2208,b2209,b2210	ILODDOGK_04603	MMBBNHEI_02042	Escherichia_coli_1001271st1_G3_1001271B_150615	Escherichia_coli_J1100102st1_B7_J1100102_180507	5	121.12	0.007062	2303929
b2207,b2208,b2209,b2210	ILODDOGK_04603	GABKINME_02073	Escherichia_coli_1001271st1_G3_1001271B_150615	Escherichia_coli_J1101004st1_B4_J1101004_170508	5	12.2793	0.007062	2303929
b2207,b2208,b2209,b2210	BEJAINNJ_01253	IKPFDOPN_00900	Escherichia_coli_1001275st1_E2_1001275B_160808	Escherichia_coli_1001099st1_A12_1001099B_141217	5	115.06	0.0103585	2303929
b2207,b2208,b2209,b2210	BEJAINNJ_01253	FNJAMFEM_01514	Escherichia_coli_1001275st1_E2_1001275B_160808	Escherichia_coli_1001136st1_D8_1001136B_160425	5	53.6729	0.00944625	2303929
b2207,b2208,b2209,b2210	BEJAINNJ_01253	AIMPBNFK_01122	Escherichia_coli_1001275st1_E2_1001275B_160808	Escherichia_coli_1001262st1_E12_1001262B_160229	5	77.5852	0.0100965	2303929
b2207,b2208,b2209,b2210	BEJAINNJ_01253	HLMHOKNL_00521	Escherichia_coli_1001275st1_E2_1001275B_160808	Escherichia_coli_1001262st2_F7_1001262B_160229	5	162.41	0.008116	2303929
b2207,b2208,b2209,b2210	BEJAINNJ_01253	ILODDOGK_04603	Escherichia_coli_1001275st1_E2_1001275B_160808	Escherichia_coli_1001271st1_G3_1001271B_150615	5	218.923	0.0020325	2303929
b2207,b2208,b2209,b2210	BEJAINNJ_01253	HOBHOHIN_00189	Escherichia_coli_1001275st1_E2_1001275B_160808	Escherichia_coli_1001283st1_A11_1001283B150217_161031	5	161.484	0.00857225	2303929
b2207,b2208,b2209,b2210	BEJAINNJ_01253	CPJHNLKA_00213	Escherichia_coli_1001275st1_E2_1001275B_160808	Escherichia_coli_1001302st1_A12_1001302B_160321	5	144.791	0.00902825	2303929
b2207,b2208,b2209,b2210	BEJAINNJ_01253	MLLJGONC_01406	Escherichia_coli_1001275st1_E2_1001275B_160808	Escherichia_coli_BSD2780061687st1_E2_BSD2780061687_150420	5	28.9145	0.007903	2303929
b2207,b2208,b2209,b2210	BEJAINNJ_01253	GEGCDOJO_01048	Escherichia_coli_1001275st1_E2_1001275B_160808	Escherichia_coli_BSD2780061687st2_A6_BSD2780061687_150420	5	75.5455	0.00902825	2303929
b2207,b2208,b2209,b2210	BEJAINNJ_01253	GFADHEJD_00144	Escherichia_coli_1001275st1_E2_1001275B_160808	Escherichia_coli_BSD2780120874st1_A7_BSD2780120874_150323	5	67.1543	0.0114267	2303929
b2207,b2208,b2209,b2210	BEJAINNJ_01253	PNBLOCDE_00180	Escherichia_coli_1001275st1_E2_1001275B_160808	Escherichia_coli_BSD2780120875st1_D4_BSD2780120875_150330	5	222.353	0.0118827	2303929
b2207,b2208,b2209,b2210	BEJAINNJ_01253	FHBFBBAK_00464	Escherichia_coli_1001275st1_E2_1001275B_160808	Escherichia_coli_BSD2780120875st2_F6_BSD2780120875_150330	5	197.276	0.011621	2303929
b2207,b2208,b2209,b2210	BEJAINNJ_01253	MMBBNHEI_02042	Escherichia_coli_1001275st1_E2_1001275B_160808	Escherichia_coli_J1100102st1_B7_J1100102_180507	5	97.8031	0.008116	2303929
b2207,b2208,b2209,b2210	BEJAINNJ_01253	GABKINME_02073	Escherichia_coli_1001275st1_E2_1001275B_160808	Escherichia_coli_J1101004st1_B4_J1101004_170508	5	231.202	0.0050295	2303929
b2207,b2208,b2209,b2210	HOBHOHIN_00189	IKPFDOPN_00900	Escherichia_coli_1001283st1_A11_1001283B150217_161031	Escherichia_coli_1001099st1_A12_1001099B_141217	5	46.4241	0.00669775	2303929
b2207,b2208,b2209,b2210	HOBHOHIN_00189	FNJAMFEM_01514	Escherichia_coli_1001283st1_A11_1001283B150217_161031	Escherichia_coli_1001136st1_D8_1001136B_160425	5	215.157	0.00887175	2303929
b2207,b2208,b2209,b2210	HOBHOHIN_00189	AIMPBNFK_01122	Escherichia_coli_1001283st1_A11_1001283B150217_161031	Escherichia_coli_1001262st1_E12_1001262B_160229	5	83.8989	0.0055235	2303929
b2207,b2208,b2209,b2210	HOBHOHIN_00189	HLMHOKNL_00521	Escherichia_coli_1001283st1_A11_1001283B150217_161031	Escherichia_coli_1001262st2_F7_1001262B_160229	5	0.92631	0.004455	2303929
b2207,b2208,b2209,b2210	HOBHOHIN_00189	CPJHNLKA_00213	Escherichia_coli_1001283st1_A11_1001283B150217_161031	Escherichia_coli_1001302st1_A12_1001302B_160321	5	16.6932	0.004455	2303929
b2207,b2208,b2209,b2210	HOBHOHIN_00189	MLLJGONC_01406	Escherichia_coli_1001283st1_A11_1001283B150217_161031	Escherichia_coli_BSD2780061687st1_E2_BSD2780061687_150420	5	190.399	0.0073285	2303929
b2207,b2208,b2209,b2210	HOBHOHIN_00189	GEGCDOJO_01048	Escherichia_coli_1001283st1_A11_1001283B150217_161031	Escherichia_coli_BSD2780061687st2_A6_BSD2780061687_150420	5	85.9386	0.004455	2303929
b2207,b2208,b2209,b2210	HOBHOHIN_00189	GFADHEJD_00144	Escherichia_coli_1001283st1_A11_1001283B150217_161031	Escherichia_coli_BSD2780120874st1_A7_BSD2780120874_150323	5	94.3298	0.007766	2303929
b2207,b2208,b2209,b2210	HOBHOHIN_00189	PNBLOCDE_00180	Escherichia_coli_1001283st1_A11_1001283B150217_161031	Escherichia_coli_BSD2780120875st1_D4_BSD2780120875_150330	5	60.8687	0.00822225	2303929
b2207,b2208,b2209,b2210	HOBHOHIN_00189	FHBFBBAK_00464	Escherichia_coli_1001283st1_A11_1001283B150217_161031	Escherichia_coli_BSD2780120875st2_F6_BSD2780120875_150330	5	35.7923	0.00704775	2303929
b2207,b2208,b2209,b2210	HOBHOHIN_00189	MMBBNHEI_02042	Escherichia_coli_1001283st1_A11_1001283B150217_161031	Escherichia_coli_J1100102st1_B7_J1100102_180507	5	63.681	0.004455	2303929
b2207,b2208,b2209,b2210	HOBHOHIN_00189	GABKINME_02073	Escherichia_coli_1001283st1_A11_1001283B150217_161031	Escherichia_coli_J1101004st1_B4_J1101004_170508	5	69.7179	0.004455	2303929
b2207,b2208,b2209,b2210	CPJHNLKA_00213	AIMPBNFK_01122	Escherichia_coli_1001302st1_A12_1001302B_160321	Escherichia_coli_1001262st1_E12_1001262B_160229	5	67.2056	0.00506725	2303929
b2207,b2208,b2209,b2210	CPJHNLKA_00213	GFADHEJD_00144	Escherichia_coli_1001302st1_A12_1001302B_160321	Escherichia_coli_BSD2780120874st1_A7_BSD2780120874_150323	5	77.6365	0.00822225	2303929
b2207,b2208,b2209,b2210	CPJHNLKA_00213	MMBBNHEI_02042	Escherichia_coli_1001302st1_A12_1001302B_160321	Escherichia_coli_J1100102st1_B7_J1100102_180507	5	46.9877	0.00491125	2303929
b2207,b2208,b2209,b2210	MLLJGONC_01406	AIMPBNFK_01122	Escherichia_coli_BSD2780061687st1_E2_BSD2780061687_150420	Escherichia_coli_1001262st1_E12_1001262B_160229	5	106.5	0.008853	2303929
b2207,b2208,b2209,b2210	MLLJGONC_01406	HLMHOKNL_00521	Escherichia_coli_BSD2780061687st1_E2_BSD2780061687_150420	Escherichia_coli_1001262st2_F7_1001262B_160229	5	191.325	0.0068725	2303929
b2207,b2208,b2209,b2210	MLLJGONC_01406	CPJHNLKA_00213	Escherichia_coli_BSD2780061687st1_E2_BSD2780061687_150420	Escherichia_coli_1001302st1_A12_1001302B_160321	5	173.705	0.00778475	2303929
b2207,b2208,b2209,b2210	MLLJGONC_01406	GFADHEJD_00144	Escherichia_coli_BSD2780061687st1_E2_BSD2780061687_150420	Escherichia_coli_BSD2780120874st1_A7_BSD2780120874_150323	5	96.0688	0.003524	2303929
b2207,b2208,b2209,b2210	MLLJGONC_01406	MMBBNHEI_02042	Escherichia_coli_BSD2780061687st1_E2_BSD2780061687_150420	Escherichia_coli_J1100102st1_B7_J1100102_180507	5	126.718	0.0068725	2303929
b2207,b2208,b2209,b2210	GEGCDOJO_01048	IKPFDOPN_00900	Escherichia_coli_BSD2780061687st2_A6_BSD2780061687_150420	Escherichia_coli_1001099st1_A12_1001099B_141217	5	39.5145	0.007154	2303929
b2207,b2208,b2209,b2210	GEGCDOJO_01048	AIMPBNFK_01122	Escherichia_coli_BSD2780061687st2_A6_BSD2780061687_150420	Escherichia_coli_1001262st1_E12_1001262B_160229	5	2.03969	0.00198075	2303929
b2207,b2208,b2209,b2210	GEGCDOJO_01048	HLMHOKNL_00521	Escherichia_coli_BSD2780061687st2_A6_BSD2780061687_150420	Escherichia_coli_1001262st2_F7_1001262B_160229	5	86.8649	0.00182475	2303929
b2207,b2208,b2209,b2210	GEGCDOJO_01048	CPJHNLKA_00213	Escherichia_coli_BSD2780061687st2_A6_BSD2780061687_150420	Escherichia_coli_1001302st1_A12_1001302B_160321	5	69.2453	0.003999	2303929
b2207,b2208,b2209,b2210	GEGCDOJO_01048	MLLJGONC_01406	Escherichia_coli_BSD2780061687st2_A6_BSD2780061687_150420	Escherichia_coli_BSD2780061687st1_E2_BSD2780061687_150420	5	104.46	0.00778475	2303929
b2207,b2208,b2209,b2210	GEGCDOJO_01048	GFADHEJD_00144	Escherichia_coli_BSD2780061687st2_A6_BSD2780061687_150420	Escherichia_coli_BSD2780120874st1_A7_BSD2780120874_150323	5	8.39122	0.00822225	2303929
b2207,b2208,b2209,b2210	GEGCDOJO_01048	PNBLOCDE_00180	Escherichia_coli_BSD2780061687st2_A6_BSD2780061687_150420	Escherichia_coli_BSD2780120875st1_D4_BSD2780120875_150330	5	146.807	0.0086785	2303929
b2207,b2208,b2209,b2210	GEGCDOJO_01048	MMBBNHEI_02042	Escherichia_coli_BSD2780061687st2_A6_BSD2780061687_150420	Escherichia_coli_J1100102st1_B7_J1100102_180507	5	22.2576	0.00182475	2303929
b2207,b2208,b2209,b2210	PNBLOCDE_00180	AIMPBNFK_01122	Escherichia_coli_BSD2780120875st1_D4_BSD2780120875_150330	Escherichia_coli_1001262st1_E12_1001262B_160229	5	144.768	0.0097465	2303929
b2207,b2208,b2209,b2210	PNBLOCDE_00180	HLMHOKNL_00521	Escherichia_coli_BSD2780120875st1_D4_BSD2780120875_150330	Escherichia_coli_1001262st2_F7_1001262B_160229	5	59.9424	0.007766	2303929
b2207,b2208,b2209,b2210	PNBLOCDE_00180	CPJHNLKA_00213	Escherichia_coli_BSD2780120875st1_D4_BSD2780120875_150330	Escherichia_coli_1001302st1_A12_1001302B_160321	5	77.5619	0.0086785	2303929
b2207,b2208,b2209,b2210	PNBLOCDE_00180	MLLJGONC_01406	Escherichia_coli_BSD2780120875st1_D4_BSD2780120875_150330	Escherichia_coli_BSD2780061687st1_E2_BSD2780061687_150420	5	251.267	0.00398025	2303929
b2207,b2208,b2209,b2210	PNBLOCDE_00180	GFADHEJD_00144	Escherichia_coli_BSD2780120875st1_D4_BSD2780120875_150330	Escherichia_coli_BSD2780120874st1_A7_BSD2780120874_150323	5	155.198	0.003505	2303929
b2207,b2208,b2209,b2210	PNBLOCDE_00180	MMBBNHEI_02042	Escherichia_coli_BSD2780120875st1_D4_BSD2780120875_150330	Escherichia_coli_J1100102st1_B7_J1100102_180507	5	124.55	0.007766	2303929
b2207,b2208,b2209,b2210	FHBFBBAK_00464	IKPFDOPN_00900	Escherichia_coli_BSD2780120875st2_F6_BSD2780120875_150330	Escherichia_coli_1001099st1_A12_1001099B_141217	5	82.2164	0.0097465	2303929
b2207,b2208,b2209,b2210	FHBFBBAK_00464	FNJAMFEM_01514	Escherichia_coli_BSD2780120875st2_F6_BSD2780120875_150330	Escherichia_coli_1001136st1_D8_1001136B_160425	5	250.949	0.0119205	2303929
b2207,b2208,b2209,b2210	FHBFBBAK_00464	AIMPBNFK_01122	Escherichia_coli_BSD2780120875st2_F6_BSD2780120875_150330	Escherichia_coli_1001262st1_E12_1001262B_160229	5	119.691	0.0015245	2303929
b2207,b2208,b2209,b2210	FHBFBBAK_00464	HLMHOKNL_00521	Escherichia_coli_BSD2780120875st2_F6_BSD2780120875_150330	Escherichia_coli_1001262st2_F7_1001262B_160229	5	34.866	0.00441725	2303929
b2207,b2208,b2209,b2210	FHBFBBAK_00464	CPJHNLKA_00213	Escherichia_coli_BSD2780120875st2_F6_BSD2780120875_150330	Escherichia_coli_1001302st1_A12_1001302B_160321	5	52.4855	0.0065915	2303929
b2207,b2208,b2209,b2210	FHBFBBAK_00464	MLLJGONC_01406	Escherichia_coli_BSD2780120875st2_F6_BSD2780120875_150330	Escherichia_coli_BSD2780061687st1_E2_BSD2780061687_150420	5	226.191	0.0103772	2303929
b2207,b2208,b2209,b2210	FHBFBBAK_00464	GEGCDOJO_01048	Escherichia_coli_BSD2780120875st2_F6_BSD2780120875_150330	Escherichia_coli_BSD2780061687st2_A6_BSD2780061687_150420	5	121.731	0.003505	2303929
b2207,b2208,b2209,b2210	FHBFBBAK_00464	GFADHEJD_00144	Escherichia_coli_BSD2780120875st2_F6_BSD2780120875_150330	Escherichia_coli_BSD2780120874st1_A7_BSD2780120874_150323	5	130.122	0.0108147	2303929
b2207,b2208,b2209,b2210	FHBFBBAK_00464	PNBLOCDE_00180	Escherichia_coli_BSD2780120875st2_F6_BSD2780120875_150330	Escherichia_coli_BSD2780120875st1_D4_BSD2780120875_150330	5	25.0764	0.011271	2303929
b2207,b2208,b2209,b2210	FHBFBBAK_00464	MMBBNHEI_02042	Escherichia_coli_BSD2780120875st2_F6_BSD2780120875_150330	Escherichia_coli_J1100102st1_B7_J1100102_180507	5	99.4733	0.00441725	2303929
b2207,b2208,b2209,b2210	MMBBNHEI_02042	GFADHEJD_00144	Escherichia_coli_J1100102st1_B7_J1100102_180507	Escherichia_coli_BSD2780120874st1_A7_BSD2780120874_150323	5	30.6488	0.00730975	2303929
b2207,b2208,b2209,b2210	GABKINME_02073	IKPFDOPN_00900	Escherichia_coli_J1101004st1_B4_J1101004_170508	Escherichia_coli_1001099st1_A12_1001099B_141217	5	116.142	0.0062415	2303929
b2207,b2208,b2209,b2210	GABKINME_02073	FNJAMFEM_01514	Escherichia_coli_J1101004st1_B4_J1101004_170508	Escherichia_coli_1001136st1_D8_1001136B_160425	5	284.875	0.00532925	2303929
b2207,b2208,b2209,b2210	GABKINME_02073	AIMPBNFK_01122	Escherichia_coli_J1101004st1_B4_J1101004_170508	Escherichia_coli_1001262st1_E12_1001262B_160229	5	153.617	0.0059795	2303929
b2207,b2208,b2209,b2210	GABKINME_02073	HLMHOKNL_00521	Escherichia_coli_J1101004st1_B4_J1101004_170508	Escherichia_coli_1001262st2_F7_1001262B_160229	5	68.7916	0.003999	2303929
b2207,b2208,b2209,b2210	GABKINME_02073	CPJHNLKA_00213	Escherichia_coli_J1101004st1_B4_J1101004_170508	Escherichia_coli_1001302st1_A12_1001302B_160321	5	86.4111	0.00491125	2303929
b2207,b2208,b2209,b2210	GABKINME_02073	MLLJGONC_01406	Escherichia_coli_J1101004st1_B4_J1101004_170508	Escherichia_coli_BSD2780061687st1_E2_BSD2780061687_150420	5	260.116	0.003786	2303929
b2207,b2208,b2209,b2210	GABKINME_02073	GEGCDOJO_01048	Escherichia_coli_J1101004st1_B4_J1101004_170508	Escherichia_coli_BSD2780061687st2_A6_BSD2780061687_150420	5	155.656	0.00491125	2303929
b2207,b2208,b2209,b2210	GABKINME_02073	GFADHEJD_00144	Escherichia_coli_J1101004st1_B4_J1101004_170508	Escherichia_coli_BSD2780120874st1_A7_BSD2780120874_150323	5	164.048	0.00730975	2303929
b2207,b2208,b2209,b2210	GABKINME_02073	PNBLOCDE_00180	Escherichia_coli_J1101004st1_B4_J1101004_170508	Escherichia_coli_BSD2780120875st1_D4_BSD2780120875_150330	5	8.84923	0.007766	2303929
b2207,b2208,b2209,b2210	GABKINME_02073	FHBFBBAK_00464	Escherichia_coli_J1101004st1_B4_J1101004_170508	Escherichia_coli_BSD2780120875st2_F6_BSD2780120875_150330	5	33.9256	0.00750375	2303929
b2207,b2208,b2209,b2210	GABKINME_02073	MMBBNHEI_02042	Escherichia_coli_J1101004st1_B4_J1101004_170508	Escherichia_coli_J1100102st1_B7_J1100102_180507	5	133.399	0.003999	2303929
b2208,b2209,b2210,b2211	IKPFDOPN_00901	AIMPBNFK_01123	Escherichia_coli_1001099st1_A12_1001099B_141217	Escherichia_coli_1001262st1_E12_1001262B_160229	5	37.4748	0.00626275	2304988
b2208,b2209,b2210,b2211	IKPFDOPN_00901	HLMHOKNL_00522	Escherichia_coli_1001099st1_A12_1001099B_141217	Escherichia_coli_1001262st2_F7_1001262B_160229	5	47.3504	0.004739	2304988
b2208,b2209,b2210,b2211	IKPFDOPN_00901	CPJHNLKA_00212	Escherichia_coli_1001099st1_A12_1001099B_141217	Escherichia_coli_1001302st1_A12_1001302B_160321	5	29.7308	0.0056515	2304988
b2208,b2209,b2210,b2211	IKPFDOPN_00901	MLLJGONC_01407	Escherichia_coli_1001099st1_A12_1001099B_141217	Escherichia_coli_BSD2780061687st1_E2_BSD2780061687_150420	5	143.975	0.005198	2304988
b2208,b2209,b2210,b2211	IKPFDOPN_00901	GFADHEJD_00143	Escherichia_coli_1001099st1_A12_1001099B_141217	Escherichia_coli_BSD2780120874st1_A7_BSD2780120874_150323	5	47.9057	0.00289475	2304988
b2208,b2209,b2210,b2211	IKPFDOPN_00901	PNBLOCDE_00179	Escherichia_coli_1001099st1_A12_1001099B_141217	Escherichia_coli_BSD2780120875st1_D4_BSD2780120875_150330	5	107.293	0.003808	2304988
b2208,b2209,b2210,b2211	IKPFDOPN_00901	MMBBNHEI_02043	Escherichia_coli_1001099st1_A12_1001099B_141217	Escherichia_coli_J1100102st1_B7_J1100102_180507	5	17.2569	0.004282	2304988
b2208,b2209,b2210,b2211	MLMEICLC_01670	IKPFDOPN_00901	Escherichia_coli_1001099st1_A2_J1101437_171009	Escherichia_coli_1001099st1_A12_1001099B_141217	5	28.9439	0	2304988
b2208,b2209,b2210,b2211	MLMEICLC_01670	FNJAMFEM_01515	Escherichia_coli_1001099st1_A2_J1101437_171009	Escherichia_coli_1001136st1_D8_1001136B_160425	5	139.789	0.00674125	2304988
b2208,b2209,b2210,b2211	MLMEICLC_01670	AIMPBNFK_01123	Escherichia_coli_1001099st1_A2_J1101437_171009	Escherichia_coli_1001262st1_E12_1001262B_160229	5	8.5309	0.00626275	2304988
b2208,b2209,b2210,b2211	MLMEICLC_01670	HLMHOKNL_00522	Escherichia_coli_1001099st1_A2_J1101437_171009	Escherichia_coli_1001262st2_F7_1001262B_160229	5	76.2943	0.004739	2304988
b2208,b2209,b2210,b2211	MLMEICLC_01670	ILODDOGK_04604	Escherichia_coli_1001099st1_A2_J1101437_171009	Escherichia_coli_1001271st1_G3_1001271B_150615	5	132.807	0.00639875	2304988
b2208,b2209,b2210,b2211	MLMEICLC_01670	BEJAINNJ_01254	Escherichia_coli_1001099st1_A2_J1101437_171009	Escherichia_coli_1001275st1_E2_1001275B_160808	5	86.1161	0.00977025	2304988
b2208,b2209,b2210,b2211	MLMEICLC_01670	HOBHOHIN_00188	Escherichia_coli_1001099st1_A2_J1101437_171009	Escherichia_coli_1001283st1_A11_1001283B150217_161031	5	75.3679	0.0056525	2304988
b2208,b2209,b2210,b2211	MLMEICLC_01670	CPJHNLKA_00212	Escherichia_coli_1001099st1_A2_J1101437_171009	Escherichia_coli_1001302st1_A12_1001302B_160321	5	58.6747	0.0056515	2304988
b2208,b2209,b2210,b2211	MLMEICLC_01670	MLLJGONC_01407	Escherichia_coli_1001099st1_A2_J1101437_171009	Escherichia_coli_BSD2780061687st1_E2_BSD2780061687_150420	5	115.031	0.005198	2304988
b2208,b2209,b2210,b2211	MLMEICLC_01670	GEGCDOJO_01049	Escherichia_coli_1001099st1_A2_J1101437_171009	Escherichia_coli_BSD2780061687st2_A6_BSD2780061687_150420	5	10.5706	0.0056515	2304988
b2208,b2209,b2210,b2211	MLMEICLC_01670	GFADHEJD_00143	Escherichia_coli_1001099st1_A2_J1101437_171009	Escherichia_coli_BSD2780120874st1_A7_BSD2780120874_150323	5	18.9618	0.00289475	2304988
b2208,b2209,b2210,b2211	MLMEICLC_01670	PNBLOCDE_00179	Escherichia_coli_1001099st1_A2_J1101437_171009	Escherichia_coli_BSD2780120875st1_D4_BSD2780120875_150330	5	136.237	0.003808	2304988
b2208,b2209,b2210,b2211	MLMEICLC_01670	FHBFBBAK_00463	Escherichia_coli_1001099st1_A2_J1101437_171009	Escherichia_coli_BSD2780120875st2_F6_BSD2780120875_150330	5	111.16	0.007787	2304988
b2208,b2209,b2210,b2211	MLMEICLC_01670	MMBBNHEI_02043	Escherichia_coli_1001099st1_A2_J1101437_171009	Escherichia_coli_J1100102st1_B7_J1100102_180507	5	11.687	0.004282	2304988
b2208,b2209,b2210,b2211	MLMEICLC_01670	GABKINME_02072	Escherichia_coli_1001099st1_A2_J1101437_171009	Escherichia_coli_J1101004st1_B4_J1101004_170508	5	145.086	0.003368	2304988
b2208,b2209,b2210,b2211	FNJAMFEM_01515	IKPFDOPN_00901	Escherichia_coli_1001136st1_D8_1001136B_160425	Escherichia_coli_1001099st1_A12_1001099B_141217	5	168.733	0.00674125	2304988
b2208,b2209,b2210,b2211	FNJAMFEM_01515	AIMPBNFK_01123	Escherichia_coli_1001136st1_D8_1001136B_160425	Escherichia_coli_1001262st1_E12_1001262B_160229	5	131.258	0.011179	2304988
b2208,b2209,b2210,b2211	FNJAMFEM_01515	HLMHOKNL_00522	Escherichia_coli_1001136st1_D8_1001136B_160425	Escherichia_coli_1001262st2_F7_1001262B_160229	5	216.083	0.0096555	2304988
b2208,b2209,b2210,b2211	FNJAMFEM_01515	CPJHNLKA_00212	Escherichia_coli_1001136st1_D8_1001136B_160425	Escherichia_coli_1001302st1_A12_1001302B_160321	5	198.464	0.0105678	2304988
b2208,b2209,b2210,b2211	FNJAMFEM_01515	MLLJGONC_01407	Escherichia_coli_1001136st1_D8_1001136B_160425	Escherichia_coli_BSD2780061687st1_E2_BSD2780061687_150420	5	24.7584	0.00154325	2304988
b2208,b2209,b2210,b2211	FNJAMFEM_01515	GEGCDOJO_01049	Escherichia_coli_1001136st1_D8_1001136B_160425	Escherichia_coli_BSD2780061687st2_A6_BSD2780061687_150420	5	129.218	0.00965375	2304988
b2208,b2209,b2210,b2211	FNJAMFEM_01515	GFADHEJD_00143	Escherichia_coli_1001136st1_D8_1001136B_160425	Escherichia_coli_BSD2780120874st1_A7_BSD2780120874_150323	5	120.827	0.0087235	2304988
b2208,b2209,b2210,b2211	FNJAMFEM_01515	PNBLOCDE_00179	Escherichia_coli_1001136st1_D8_1001136B_160425	Escherichia_coli_BSD2780120875st1_D4_BSD2780120875_150330	5	276.026	0.0068945	2304988
b2208,b2209,b2210,b2211	FNJAMFEM_01515	MMBBNHEI_02043	Escherichia_coli_1001136st1_D8_1001136B_160425	Escherichia_coli_J1100102st1_B7_J1100102_180507	5	151.476	0.0091985	2304988
b2208,b2209,b2210,b2211	AIMPBNFK_01123	GFADHEJD_00143	Escherichia_coli_1001262st1_E12_1001262B_160229	Escherichia_coli_BSD2780120874st1_A7_BSD2780120874_150323	5	10.4309	0.008245	2304988
b2208,b2209,b2210,b2211	AIMPBNFK_01123	MMBBNHEI_02043	Escherichia_coli_1001262st1_E12_1001262B_160229	Escherichia_coli_J1100102st1_B7_J1100102_180507	5	20.2179	0.002893	2304988
b2208,b2209,b2210,b2211	HLMHOKNL_00522	AIMPBNFK_01123	Escherichia_coli_1001262st2_F7_1001262B_160229	Escherichia_coli_1001262st1_E12_1001262B_160229	5	84.8252	0.00335	2304988
b2208,b2209,b2210,b2211	HLMHOKNL_00522	CPJHNLKA_00212	Escherichia_coli_1001262st2_F7_1001262B_160229	Escherichia_coli_1001302st1_A12_1001302B_160321	5	17.6196	0.00582525	2304988
b2208,b2209,b2210,b2211	HLMHOKNL_00522	GFADHEJD_00143	Escherichia_coli_1001262st2_F7_1001262B_160229	Escherichia_coli_BSD2780120874st1_A7_BSD2780120874_150323	5	95.2561	0.0067215	2304988
b2208,b2209,b2210,b2211	HLMHOKNL_00522	MMBBNHEI_02043	Escherichia_coli_1001262st2_F7_1001262B_160229	Escherichia_coli_J1100102st1_B7_J1100102_180507	5	64.6073	0.000457	2304988
b2208,b2209,b2210,b2211	ILODDOGK_04604	IKPFDOPN_00901	Escherichia_coli_1001271st1_G3_1001271B_150615	Escherichia_coli_1001099st1_A12_1001099B_141217	5	103.863	0.00639875	2304988
b2208,b2209,b2210,b2211	ILODDOGK_04604	FNJAMFEM_01515	Escherichia_coli_1001271st1_G3_1001271B_150615	Escherichia_coli_1001136st1_D8_1001136B_160425	5	272.596	0.0122938	2304988
b2208,b2209,b2210,b2211	ILODDOGK_04604	AIMPBNFK_01123	Escherichia_coli_1001271st1_G3_1001271B_150615	Escherichia_coli_1001262st1_E12_1001262B_160229	5	141.338	0.0104135	2304988
b2208,b2209,b2210,b2211	ILODDOGK_04604	HLMHOKNL_00522	Escherichia_coli_1001271st1_G3_1001271B_150615	Escherichia_coli_1001262st2_F7_1001262B_160229	5	56.5123	0.00889025	2304988
b2208,b2209,b2210,b2211	ILODDOGK_04604	HOBHOHIN_00188	Escherichia_coli_1001271st1_G3_1001271B_150615	Escherichia_coli_1001283st1_A11_1001283B150217_161031	5	57.4386	0.00685675	2304988
b2208,b2209,b2210,b2211	ILODDOGK_04604	CPJHNLKA_00212	Escherichia_coli_1001271st1_G3_1001271B_150615	Escherichia_coli_1001302st1_A12_1001302B_160321	5	74.1319	0.0098025	2304988
b2208,b2209,b2210,b2211	ILODDOGK_04604	MLLJGONC_01407	Escherichia_coli_1001271st1_G3_1001271B_150615	Escherichia_coli_BSD2780061687st1_E2_BSD2780061687_150420	5	247.837	0.0102612	2304988
b2208,b2209,b2210,b2211	ILODDOGK_04604	GEGCDOJO_01049	Escherichia_coli_1001271st1_G3_1001271B_150615	Escherichia_coli_BSD2780061687st2_A6_BSD2780061687_150420	5	143.377	0.0098025	2304988
b2208,b2209,b2210,b2211	ILODDOGK_04604	GFADHEJD_00143	Escherichia_coli_1001271st1_G3_1001271B_150615	Escherichia_coli_BSD2780120874st1_A7_BSD2780120874_150323	5	151.768	0.008381	2304988
b2208,b2209,b2210,b2211	ILODDOGK_04604	PNBLOCDE_00179	Escherichia_coli_1001271st1_G3_1001271B_150615	Escherichia_coli_BSD2780120875st1_D4_BSD2780120875_150330	5	3.43005	0.00929425	2304988
b2208,b2209,b2210,b2211	ILODDOGK_04604	FHBFBBAK_00463	Escherichia_coli_1001271st1_G3_1001271B_150615	Escherichia_coli_BSD2780120875st2_F6_BSD2780120875_150330	5	21.6463	0.011938	2304988
b2208,b2209,b2210,b2211	ILODDOGK_04604	MMBBNHEI_02043	Escherichia_coli_1001271st1_G3_1001271B_150615	Escherichia_coli_J1100102st1_B7_J1100102_180507	5	121.12	0.008433	2304988
b2208,b2209,b2210,b2211	ILODDOGK_04604	GABKINME_02072	Escherichia_coli_1001271st1_G3_1001271B_150615	Escherichia_coli_J1101004st1_B4_J1101004_170508	5	12.2793	0.007519	2304988
b2208,b2209,b2210,b2211	BEJAINNJ_01254	IKPFDOPN_00901	Escherichia_coli_1001275st1_E2_1001275B_160808	Escherichia_coli_1001099st1_A12_1001099B_141217	5	115.06	0.00977025	2304988
b2208,b2209,b2210,b2211	BEJAINNJ_01254	FNJAMFEM_01515	Escherichia_coli_1001275st1_E2_1001275B_160808	Escherichia_coli_1001136st1_D8_1001136B_160425	5	53.6729	0.010686	2304988
b2208,b2209,b2210,b2211	BEJAINNJ_01254	AIMPBNFK_01123	Escherichia_coli_1001275st1_E2_1001275B_160808	Escherichia_coli_1001262st1_E12_1001262B_160229	5	77.5852	0.0132958	2304988
b2208,b2209,b2210,b2211	BEJAINNJ_01254	HLMHOKNL_00522	Escherichia_coli_1001275st1_E2_1001275B_160808	Escherichia_coli_1001262st2_F7_1001262B_160229	5	162.41	0.0117722	2304988
b2208,b2209,b2210,b2211	BEJAINNJ_01254	ILODDOGK_04604	Escherichia_coli_1001275st1_E2_1001275B_160808	Escherichia_coli_1001271st1_G3_1001271B_150615	5	218.923	0.00386075	2304988
b2208,b2209,b2210,b2211	BEJAINNJ_01254	HOBHOHIN_00188	Escherichia_coli_1001275st1_E2_1001275B_160808	Escherichia_coli_1001283st1_A11_1001283B150217_161031	5	161.484	0.0117715	2304988
b2208,b2209,b2210,b2211	BEJAINNJ_01254	CPJHNLKA_00212	Escherichia_coli_1001275st1_E2_1001275B_160808	Escherichia_coli_1001302st1_A12_1001302B_160321	5	144.791	0.0126845	2304988
b2208,b2209,b2210,b2211	BEJAINNJ_01254	MLLJGONC_01407	Escherichia_coli_1001275st1_E2_1001275B_160808	Escherichia_coli_BSD2780061687st1_E2_BSD2780061687_150420	5	28.9145	0.00914275	2304988
b2208,b2209,b2210,b2211	BEJAINNJ_01254	GEGCDOJO_01049	Escherichia_coli_1001275st1_E2_1001275B_160808	Escherichia_coli_BSD2780061687st2_A6_BSD2780061687_150420	5	75.5455	0.0126845	2304988
b2208,b2209,b2210,b2211	BEJAINNJ_01254	GFADHEJD_00143	Escherichia_coli_1001275st1_E2_1001275B_160808	Escherichia_coli_BSD2780120874st1_A7_BSD2780120874_150323	5	67.1543	0.0108385	2304988
b2208,b2209,b2210,b2211	BEJAINNJ_01254	PNBLOCDE_00179	Escherichia_coli_1001275st1_E2_1001275B_160808	Escherichia_coli_BSD2780120875st1_D4_BSD2780120875_150330	5	222.353	0.0117515	2304988
b2208,b2209,b2210,b2211	BEJAINNJ_01254	FHBFBBAK_00463	Escherichia_coli_1001275st1_E2_1001275B_160808	Escherichia_coli_BSD2780120875st2_F6_BSD2780120875_150330	5	197.276	0.0148203	2304988
b2208,b2209,b2210,b2211	BEJAINNJ_01254	MMBBNHEI_02043	Escherichia_coli_1001275st1_E2_1001275B_160808	Escherichia_coli_J1100102st1_B7_J1100102_180507	5	97.8031	0.0113153	2304988
b2208,b2209,b2210,b2211	BEJAINNJ_01254	GABKINME_02072	Escherichia_coli_1001275st1_E2_1001275B_160808	Escherichia_coli_J1101004st1_B4_J1101004_170508	5	231.202	0.00731475	2304988
b2208,b2209,b2210,b2211	HOBHOHIN_00188	IKPFDOPN_00901	Escherichia_coli_1001283st1_A11_1001283B150217_161031	Escherichia_coli_1001099st1_A12_1001099B_141217	5	46.4241	0.0056525	2304988
b2208,b2209,b2210,b2211	HOBHOHIN_00188	FNJAMFEM_01515	Escherichia_coli_1001283st1_A11_1001283B150217_161031	Escherichia_coli_1001136st1_D8_1001136B_160425	5	215.157	0.0105688	2304988
b2208,b2209,b2210,b2211	HOBHOHIN_00188	AIMPBNFK_01123	Escherichia_coli_1001283st1_A11_1001283B150217_161031	Escherichia_coli_1001262st1_E12_1001262B_160229	5	83.8989	0.00735175	2304988
b2208,b2209,b2210,b2211	HOBHOHIN_00188	HLMHOKNL_00522	Escherichia_coli_1001283st1_A11_1001283B150217_161031	Escherichia_coli_1001262st2_F7_1001262B_160229	5	0.92631	0.00674025	2304988
b2208,b2209,b2210,b2211	HOBHOHIN_00188	CPJHNLKA_00212	Escherichia_coli_1001283st1_A11_1001283B150217_161031	Escherichia_coli_1001302st1_A12_1001302B_160321	5	16.6932	0.00674025	2304988
b2208,b2209,b2210,b2211	HOBHOHIN_00188	MLLJGONC_01407	Escherichia_coli_1001283st1_A11_1001283B150217_161031	Escherichia_coli_BSD2780061687st1_E2_BSD2780061687_150420	5	190.399	0.0090255	2304988
b2208,b2209,b2210,b2211	HOBHOHIN_00188	GEGCDOJO_01049	Escherichia_coli_1001283st1_A11_1001283B150217_161031	Escherichia_coli_BSD2780061687st2_A6_BSD2780061687_150420	5	85.9386	0.00674025	2304988
b2208,b2209,b2210,b2211	HOBHOHIN_00188	GFADHEJD_00143	Escherichia_coli_1001283st1_A11_1001283B150217_161031	Escherichia_coli_BSD2780120874st1_A7_BSD2780120874_150323	5	94.3298	0.00763475	2304988
b2208,b2209,b2210,b2211	HOBHOHIN_00188	PNBLOCDE_00179	Escherichia_coli_1001283st1_A11_1001283B150217_161031	Escherichia_coli_BSD2780120875st1_D4_BSD2780120875_150330	5	60.8687	0.008548	2304988
b2208,b2209,b2210,b2211	HOBHOHIN_00188	FHBFBBAK_00463	Escherichia_coli_1001283st1_A11_1001283B150217_161031	Escherichia_coli_BSD2780120875st2_F6_BSD2780120875_150330	5	35.7923	0.008876	2304988
b2208,b2209,b2210,b2211	HOBHOHIN_00188	MMBBNHEI_02043	Escherichia_coli_1001283st1_A11_1001283B150217_161031	Escherichia_coli_J1100102st1_B7_J1100102_180507	5	63.681	0.00628325	2304988
b2208,b2209,b2210,b2211	HOBHOHIN_00188	GABKINME_02072	Escherichia_coli_1001283st1_A11_1001283B150217_161031	Escherichia_coli_J1101004st1_B4_J1101004_170508	5	69.7179	0.00628325	2304988
b2208,b2209,b2210,b2211	CPJHNLKA_00212	AIMPBNFK_01123	Escherichia_coli_1001302st1_A12_1001302B_160321	Escherichia_coli_1001262st1_E12_1001262B_160229	5	67.2056	0.00552425	2304988
b2208,b2209,b2210,b2211	CPJHNLKA_00212	GFADHEJD_00143	Escherichia_coli_1001302st1_A12_1001302B_160321	Escherichia_coli_BSD2780120874st1_A7_BSD2780120874_150323	5	77.6365	0.007634	2304988
b2208,b2209,b2210,b2211	CPJHNLKA_00212	MMBBNHEI_02043	Escherichia_coli_1001302st1_A12_1001302B_160321	Escherichia_coli_J1100102st1_B7_J1100102_180507	5	46.9877	0.00536825	2304988
b2208,b2209,b2210,b2211	MLLJGONC_01407	AIMPBNFK_01123	Escherichia_coli_BSD2780061687st1_E2_BSD2780061687_150420	Escherichia_coli_1001262st1_E12_1001262B_160229	5	106.5	0.00963575	2304988
b2208,b2209,b2210,b2211	MLLJGONC_01407	HLMHOKNL_00522	Escherichia_coli_BSD2780061687st1_E2_BSD2780061687_150420	Escherichia_coli_1001262st2_F7_1001262B_160229	5	191.325	0.00811225	2304988
b2208,b2209,b2210,b2211	MLLJGONC_01407	CPJHNLKA_00212	Escherichia_coli_BSD2780061687st1_E2_BSD2780061687_150420	Escherichia_coli_1001302st1_A12_1001302B_160321	5	173.705	0.0090245	2304988
b2208,b2209,b2210,b2211	MLLJGONC_01407	GFADHEJD_00143	Escherichia_coli_BSD2780061687st1_E2_BSD2780061687_150420	Escherichia_coli_BSD2780120874st1_A7_BSD2780120874_150323	5	96.0688	0.00718025	2304988
b2208,b2209,b2210,b2211	MLLJGONC_01407	MMBBNHEI_02043	Escherichia_coli_BSD2780061687st1_E2_BSD2780061687_150420	Escherichia_coli_J1100102st1_B7_J1100102_180507	5	126.718	0.00765525	2304988
b2208,b2209,b2210,b2211	GEGCDOJO_01049	IKPFDOPN_00901	Escherichia_coli_BSD2780061687st2_A6_BSD2780061687_150420	Escherichia_coli_1001099st1_A12_1001099B_141217	5	39.5145	0.0056515	2304988
b2208,b2209,b2210,b2211	GEGCDOJO_01049	AIMPBNFK_01123	Escherichia_coli_BSD2780061687st2_A6_BSD2780061687_150420	Escherichia_coli_1001262st1_E12_1001262B_160229	5	2.03969	0.00243775	2304988
b2208,b2209,b2210,b2211	GEGCDOJO_01049	HLMHOKNL_00522	Escherichia_coli_BSD2780061687st2_A6_BSD2780061687_150420	Escherichia_coli_1001262st2_F7_1001262B_160229	5	86.8649	0.00273875	2304988
b2208,b2209,b2210,b2211	GEGCDOJO_01049	CPJHNLKA_00212	Escherichia_coli_BSD2780061687st2_A6_BSD2780061687_150420	Escherichia_coli_1001302st1_A12_1001302B_160321	5	69.2453	0.004913	2304988
b2208,b2209,b2210,b2211	GEGCDOJO_01049	MLLJGONC_01407	Escherichia_coli_BSD2780061687st2_A6_BSD2780061687_150420	Escherichia_coli_BSD2780061687st1_E2_BSD2780061687_150420	5	104.46	0.0081105	2304988
b2208,b2209,b2210,b2211	GEGCDOJO_01049	GFADHEJD_00143	Escherichia_coli_BSD2780061687st2_A6_BSD2780061687_150420	Escherichia_coli_BSD2780120874st1_A7_BSD2780120874_150323	5	8.39122	0.007634	2304988
b2208,b2209,b2210,b2211	GEGCDOJO_01049	PNBLOCDE_00179	Escherichia_coli_BSD2780061687st2_A6_BSD2780061687_150420	Escherichia_coli_BSD2780120875st1_D4_BSD2780120875_150330	5	146.807	0.00763325	2304988
b2208,b2209,b2210,b2211	GEGCDOJO_01049	MMBBNHEI_02043	Escherichia_coli_BSD2780061687st2_A6_BSD2780061687_150420	Escherichia_coli_J1100102st1_B7_J1100102_180507	5	22.2576	0.00228175	2304988
b2208,b2209,b2210,b2211	PNBLOCDE_00179	AIMPBNFK_01123	Escherichia_coli_BSD2780120875st1_D4_BSD2780120875_150330	Escherichia_coli_1001262st1_E12_1001262B_160229	5	144.768	0.00915825	2304988
b2208,b2209,b2210,b2211	PNBLOCDE_00179	HLMHOKNL_00522	Escherichia_coli_BSD2780120875st1_D4_BSD2780120875_150330	Escherichia_coli_1001262st2_F7_1001262B_160229	5	59.9424	0.00763475	2304988
b2208,b2209,b2210,b2211	PNBLOCDE_00179	CPJHNLKA_00212	Escherichia_coli_BSD2780120875st1_D4_BSD2780120875_150330	Escherichia_coli_1001302st1_A12_1001302B_160321	5	77.5619	0.00854725	2304988
b2208,b2209,b2210,b2211	PNBLOCDE_00179	MLLJGONC_01407	Escherichia_coli_BSD2780120875st1_D4_BSD2780120875_150330	Escherichia_coli_BSD2780061687st1_E2_BSD2780061687_150420	5	251.267	0.00535125	2304988
b2208,b2209,b2210,b2211	PNBLOCDE_00179	GFADHEJD_00143	Escherichia_coli_BSD2780120875st1_D4_BSD2780120875_150330	Escherichia_coli_BSD2780120874st1_A7_BSD2780120874_150323	5	155.198	0.00579025	2304988
b2208,b2209,b2210,b2211	PNBLOCDE_00179	MMBBNHEI_02043	Escherichia_coli_BSD2780120875st1_D4_BSD2780120875_150330	Escherichia_coli_J1100102st1_B7_J1100102_180507	5	124.55	0.00717775	2304988
b2208,b2209,b2210,b2211	FHBFBBAK_00463	IKPFDOPN_00901	Escherichia_coli_BSD2780120875st2_F6_BSD2780120875_150330	Escherichia_coli_1001099st1_A12_1001099B_141217	5	82.2164	0.007787	2304988
b2208,b2209,b2210,b2211	FHBFBBAK_00463	FNJAMFEM_01515	Escherichia_coli_BSD2780120875st2_F6_BSD2780120875_150330	Escherichia_coli_1001136st1_D8_1001136B_160425	5	250.949	0.0127032	2304988
b2208,b2209,b2210,b2211	FHBFBBAK_00463	AIMPBNFK_01123	Escherichia_coli_BSD2780120875st2_F6_BSD2780120875_150330	Escherichia_coli_1001262st1_E12_1001262B_160229	5	119.691	0.0015245	2304988
b2208,b2209,b2210,b2211	FHBFBBAK_00463	HLMHOKNL_00522	Escherichia_coli_BSD2780120875st2_F6_BSD2780120875_150330	Escherichia_coli_1001262st2_F7_1001262B_160229	5	34.866	0.00487425	2304988
b2208,b2209,b2210,b2211	FHBFBBAK_00463	CPJHNLKA_00212	Escherichia_coli_BSD2780120875st2_F6_BSD2780120875_150330	Escherichia_coli_1001302st1_A12_1001302B_160321	5	52.4855	0.0070485	2304988
b2208,b2209,b2210,b2211	FHBFBBAK_00463	MLLJGONC_01407	Escherichia_coli_BSD2780120875st2_F6_BSD2780120875_150330	Escherichia_coli_BSD2780061687st1_E2_BSD2780061687_150420	5	226.191	0.01116	2304988
b2208,b2209,b2210,b2211	FHBFBBAK_00463	GEGCDOJO_01049	Escherichia_coli_BSD2780120875st2_F6_BSD2780120875_150330	Escherichia_coli_BSD2780061687st2_A6_BSD2780061687_150420	5	121.731	0.003962	2304988
b2208,b2209,b2210,b2211	FHBFBBAK_00463	GFADHEJD_00143	Escherichia_coli_BSD2780120875st2_F6_BSD2780120875_150330	Escherichia_coli_BSD2780120874st1_A7_BSD2780120874_150323	5	130.122	0.0097695	2304988
b2208,b2209,b2210,b2211	FHBFBBAK_00463	PNBLOCDE_00179	Escherichia_coli_BSD2780120875st2_F6_BSD2780120875_150330	Escherichia_coli_BSD2780120875st1_D4_BSD2780120875_150330	5	25.0764	0.0106827	2304988
b2208,b2209,b2210,b2211	FHBFBBAK_00463	MMBBNHEI_02043	Escherichia_coli_BSD2780120875st2_F6_BSD2780120875_150330	Escherichia_coli_J1100102st1_B7_J1100102_180507	5	99.4733	0.00441725	2304988
b2208,b2209,b2210,b2211	MMBBNHEI_02043	GFADHEJD_00143	Escherichia_coli_J1100102st1_B7_J1100102_180507	Escherichia_coli_BSD2780120874st1_A7_BSD2780120874_150323	5	30.6488	0.0062645	2304988
b2208,b2209,b2210,b2211	GABKINME_02072	IKPFDOPN_00901	Escherichia_coli_J1101004st1_B4_J1101004_170508	Escherichia_coli_1001099st1_A12_1001099B_141217	5	116.142	0.003368	2304988
b2208,b2209,b2210,b2211	GABKINME_02072	FNJAMFEM_01515	Escherichia_coli_J1101004st1_B4_J1101004_170508	Escherichia_coli_1001136st1_D8_1001136B_160425	5	284.875	0.005198	2304988
b2208,b2209,b2210,b2211	GABKINME_02072	AIMPBNFK_01123	Escherichia_coli_J1101004st1_B4_J1101004_170508	Escherichia_coli_1001262st1_E12_1001262B_160229	5	153.617	0.0068935	2304988
b2208,b2209,b2210,b2211	GABKINME_02072	HLMHOKNL_00522	Escherichia_coli_J1101004st1_B4_J1101004_170508	Escherichia_coli_1001262st2_F7_1001262B_160229	5	68.7916	0.00537	2304988
b2208,b2209,b2210,b2211	GABKINME_02072	CPJHNLKA_00212	Escherichia_coli_J1101004st1_B4_J1101004_170508	Escherichia_coli_1001302st1_A12_1001302B_160321	5	86.4111	0.00628225	2304988
b2208,b2209,b2210,b2211	GABKINME_02072	MLLJGONC_01407	Escherichia_coli_J1101004st1_B4_J1101004_170508	Escherichia_coli_BSD2780061687st1_E2_BSD2780061687_150420	5	260.116	0.00365475	2304988
b2208,b2209,b2210,b2211	GABKINME_02072	GEGCDOJO_01049	Escherichia_coli_J1101004st1_B4_J1101004_170508	Escherichia_coli_BSD2780061687st2_A6_BSD2780061687_150420	5	155.656	0.00628225	2304988
b2208,b2209,b2210,b2211	GABKINME_02072	GFADHEJD_00143	Escherichia_coli_J1101004st1_B4_J1101004_170508	Escherichia_coli_BSD2780120874st1_A7_BSD2780120874_150323	5	164.048	0.00535025	2304988
b2208,b2209,b2210,b2211	GABKINME_02072	PNBLOCDE_00179	Escherichia_coli_J1101004st1_B4_J1101004_170508	Escherichia_coli_BSD2780120875st1_D4_BSD2780120875_150330	5	8.84923	0.0062635	2304988
b2208,b2209,b2210,b2211	GABKINME_02072	FHBFBBAK_00463	Escherichia_coli_J1101004st1_B4_J1101004_170508	Escherichia_coli_BSD2780120875st2_F6_BSD2780120875_150330	5	33.9256	0.00841775	2304988
b2208,b2209,b2210,b2211	GABKINME_02072	MMBBNHEI_02043	Escherichia_coli_J1101004st1_B4_J1101004_170508	Escherichia_coli_J1100102st1_B7_J1100102_180507	5	133.399	0.004913	2304988
b2209,b2210,b2211,b2212	IKPFDOPN_00903	AIMPBNFK_01125	Escherichia_coli_1001099st1_A12_1001099B_141217	Escherichia_coli_1001262st1_E12_1001262B_160229	5	37.4748	0.01284	2306298
b2209,b2210,b2211,b2212	IKPFDOPN_00903	HLMHOKNL_00524	Escherichia_coli_1001099st1_A12_1001099B_141217	Escherichia_coli_1001262st2_F7_1001262B_160229	5	47.3504	0.0128407	2306298
b2209,b2210,b2211,b2212	IKPFDOPN_00903	CPJHNLKA_00210	Escherichia_coli_1001099st1_A12_1001099B_141217	Escherichia_coli_1001302st1_A12_1001302B_160321	5	29.7308	0.012596	2306298
b2209,b2210,b2211,b2212	IKPFDOPN_00903	MLLJGONC_01409	Escherichia_coli_1001099st1_A12_1001099B_141217	Escherichia_coli_BSD2780061687st1_E2_BSD2780061687_150420	5	143.975	0.00751275	2306298
b2209,b2210,b2211,b2212	IKPFDOPN_00903	GFADHEJD_00141	Escherichia_coli_1001099st1_A12_1001099B_141217	Escherichia_coli_BSD2780120874st1_A7_BSD2780120874_150323	5	47.9057	0.00252775	2306298
b2209,b2210,b2211,b2212	IKPFDOPN_00903	PNBLOCDE_00177	Escherichia_coli_1001099st1_A12_1001099B_141217	Escherichia_coli_BSD2780120875st1_D4_BSD2780120875_150330	5	107.293	0.00459825	2306298
b2209,b2210,b2211,b2212	IKPFDOPN_00903	MMBBNHEI_03268	Escherichia_coli_1001099st1_A12_1001099B_141217	Escherichia_coli_J1100102st1_B7_J1100102_180507	5	17.2569	0.0123838	2306298
b2209,b2210,b2211,b2212	MLMEICLC_01668	IKPFDOPN_00903	Escherichia_coli_1001099st1_A2_J1101437_171009	Escherichia_coli_1001099st1_A12_1001099B_141217	5	28.9439	0	2306298
b2209,b2210,b2211,b2212	MLMEICLC_01668	FNJAMFEM_01517	Escherichia_coli_1001099st1_A2_J1101437_171009	Escherichia_coli_1001136st1_D8_1001136B_160425	5	139.789	0.009056	2306298
b2209,b2210,b2211,b2212	MLMEICLC_01668	AIMPBNFK_01125	Escherichia_coli_1001099st1_A2_J1101437_171009	Escherichia_coli_1001262st1_E12_1001262B_160229	5	8.5309	0.01284	2306298
b2209,b2210,b2211,b2212	MLMEICLC_01668	HLMHOKNL_00524	Escherichia_coli_1001099st1_A2_J1101437_171009	Escherichia_coli_1001262st2_F7_1001262B_160229	5	76.2943	0.0128407	2306298
b2209,b2210,b2211,b2212	MLMEICLC_01668	ILODDOGK_04367	Escherichia_coli_1001099st1_A2_J1101437_171009	Escherichia_coli_1001271st1_G3_1001271B_150615	5	132.807	0.014557	2306298
b2209,b2210,b2211,b2212	MLMEICLC_01668	BEJAINNJ_01256	Escherichia_coli_1001099st1_A2_J1101437_171009	Escherichia_coli_1001275st1_E2_1001275B_160808	5	86.1161	0.0121415	2306298
b2209,b2210,b2211,b2212	MLMEICLC_01668	HOBHOHIN_00186	Escherichia_coli_1001099st1_A2_J1101437_171009	Escherichia_coli_1001283st1_A11_1001283B150217_161031	5	75.3679	0.012597	2306298
b2209,b2210,b2211,b2212	MLMEICLC_01668	CPJHNLKA_00210	Escherichia_coli_1001099st1_A2_J1101437_171009	Escherichia_coli_1001302st1_A12_1001302B_160321	5	58.6747	0.012596	2306298
b2209,b2210,b2211,b2212	MLMEICLC_01668	MLLJGONC_01409	Escherichia_coli_1001099st1_A2_J1101437_171009	Escherichia_coli_BSD2780061687st1_E2_BSD2780061687_150420	5	115.031	0.00751275	2306298
b2209,b2210,b2211,b2212	MLMEICLC_01668	GEGCDOJO_01051	Escherichia_coli_1001099st1_A2_J1101437_171009	Escherichia_coli_BSD2780061687st2_A6_BSD2780061687_150420	5	10.5706	0.0149108	2306298
b2209,b2210,b2211,b2212	MLMEICLC_01668	GFADHEJD_00141	Escherichia_coli_1001099st1_A2_J1101437_171009	Escherichia_coli_BSD2780120874st1_A7_BSD2780120874_150323	5	18.9618	0.00252775	2306298
b2209,b2210,b2211,b2212	MLMEICLC_01668	PNBLOCDE_00177	Escherichia_coli_1001099st1_A2_J1101437_171009	Escherichia_coli_BSD2780120875st1_D4_BSD2780120875_150330	5	136.237	0.00459825	2306298
b2209,b2210,b2211,b2212	MLMEICLC_01668	FHBFBBAK_00461	Escherichia_coli_1001099st1_A2_J1101437_171009	Escherichia_coli_BSD2780120875st2_F6_BSD2780120875_150330	5	111.16	0.0139975	2306298
b2209,b2210,b2211,b2212	MLMEICLC_01668	MMBBNHEI_03268	Escherichia_coli_1001099st1_A2_J1101437_171009	Escherichia_coli_J1100102st1_B7_J1100102_180507	5	11.687	0.0123838	2306298
b2209,b2210,b2211,b2212	MLMEICLC_01668	GABKINME_02070	Escherichia_coli_1001099st1_A2_J1101437_171009	Escherichia_coli_J1101004st1_B4_J1101004_170508	5	145.086	0.00799775	2306298
b2209,b2210,b2211,b2212	FNJAMFEM_01517	IKPFDOPN_00903	Escherichia_coli_1001136st1_D8_1001136B_160425	Escherichia_coli_1001099st1_A12_1001099B_141217	5	168.733	0.009056	2306298
b2209,b2210,b2211,b2212	FNJAMFEM_01517	AIMPBNFK_01125	Escherichia_coli_1001136st1_D8_1001136B_160425	Escherichia_coli_1001262st1_E12_1001262B_160229	5	131.258	0.016599	2306298
b2209,b2210,b2211,b2212	FNJAMFEM_01517	HLMHOKNL_00524	Escherichia_coli_1001136st1_D8_1001136B_160425	Escherichia_coli_1001262st2_F7_1001262B_160229	5	216.083	0.0166	2306298
b2209,b2210,b2211,b2212	FNJAMFEM_01517	CPJHNLKA_00210	Escherichia_coli_1001136st1_D8_1001136B_160425	Escherichia_coli_1001302st1_A12_1001302B_160321	5	198.464	0.0163548	2306298
b2209,b2210,b2211,b2212	FNJAMFEM_01517	MLLJGONC_01409	Escherichia_coli_1001136st1_D8_1001136B_160425	Escherichia_coli_BSD2780061687st1_E2_BSD2780061687_150420	5	24.7584	0.00154325	2306298
b2209,b2210,b2211,b2212	FNJAMFEM_01517	GEGCDOJO_01051	Escherichia_coli_1001136st1_D8_1001136B_160425	Escherichia_coli_BSD2780061687st2_A6_BSD2780061687_150420	5	129.218	0.0177555	2306298
b2209,b2210,b2211,b2212	FNJAMFEM_01517	GFADHEJD_00141	Escherichia_coli_1001136st1_D8_1001136B_160425	Escherichia_coli_BSD2780120874st1_A7_BSD2780120874_150323	5	120.827	0.0083565	2306298
b2209,b2210,b2211,b2212	FNJAMFEM_01517	PNBLOCDE_00177	Escherichia_coli_1001136st1_D8_1001136B_160425	Escherichia_coli_BSD2780120875st1_D4_BSD2780120875_150330	5	276.026	0.00537	2306298
b2209,b2210,b2211,b2212	FNJAMFEM_01517	MMBBNHEI_03268	Escherichia_coli_1001136st1_D8_1001136B_160425	Escherichia_coli_J1100102st1_B7_J1100102_180507	5	151.476	0.016143	2306298
b2209,b2210,b2211,b2212	AIMPBNFK_01125	GFADHEJD_00141	Escherichia_coli_1001262st1_E12_1001262B_160229	Escherichia_coli_BSD2780120874st1_A7_BSD2780120874_150323	5	10.4309	0.0121408	2306298
b2209,b2210,b2211,b2212	AIMPBNFK_01125	MMBBNHEI_03268	Escherichia_coli_1001262st1_E12_1001262B_160229	Escherichia_coli_J1100102st1_B7_J1100102_180507	5	20.2179	0.00368325	2306298
b2209,b2210,b2211,b2212	HLMHOKNL_00524	AIMPBNFK_01125	Escherichia_coli_1001262st2_F7_1001262B_160229	Escherichia_coli_1001262st1_E12_1001262B_160229	5	84.8252	0.00414025	2306298
b2209,b2210,b2211,b2212	HLMHOKNL_00524	CPJHNLKA_00210	Escherichia_coli_1001262st2_F7_1001262B_160229	Escherichia_coli_1001302st1_A12_1001302B_160321	5	17.6196	0.00814	2306298
b2209,b2210,b2211,b2212	HLMHOKNL_00524	GFADHEJD_00141	Escherichia_coli_1001262st2_F7_1001262B_160229	Escherichia_coli_BSD2780120874st1_A7_BSD2780120874_150323	5	95.2561	0.0121415	2306298
b2209,b2210,b2211,b2212	HLMHOKNL_00524	MMBBNHEI_03268	Escherichia_coli_1001262st2_F7_1001262B_160229	Escherichia_coli_J1100102st1_B7_J1100102_180507	5	64.6073	0.000457	2306298
b2209,b2210,b2211,b2212	ILODDOGK_04367	IKPFDOPN_00903	Escherichia_coli_1001271st1_G3_1001271B_150615	Escherichia_coli_1001099st1_A12_1001099B_141217	5	103.863	0.014557	2306298
b2209,b2210,b2211,b2212	ILODDOGK_04367	FNJAMFEM_01517	Escherichia_coli_1001271st1_G3_1001271B_150615	Escherichia_coli_1001136st1_D8_1001136B_160425	5	272.596	0.0192945	2306298
b2209,b2210,b2211,b2212	ILODDOGK_04367	AIMPBNFK_01125	Escherichia_coli_1001271st1_G3_1001271B_150615	Escherichia_coli_1001262st1_E12_1001262B_160229	5	141.338	0.0147327	2306298
b2209,b2210,b2211,b2212	ILODDOGK_04367	HLMHOKNL_00524	Escherichia_coli_1001271st1_G3_1001271B_150615	Escherichia_coli_1001262st2_F7_1001262B_160229	5	56.5123	0.0124187	2306298
b2209,b2210,b2211,b2212	ILODDOGK_04367	HOBHOHIN_00186	Escherichia_coli_1001271st1_G3_1001271B_150615	Escherichia_coli_1001283st1_A11_1001283B150217_161031	5	57.4386	0.009228	2306298
b2209,b2210,b2211,b2212	ILODDOGK_04367	CPJHNLKA_00210	Escherichia_coli_1001271st1_G3_1001271B_150615	Escherichia_coli_1001302st1_A12_1001302B_160321	5	74.1319	0.0110163	2306298
b2209,b2210,b2211,b2212	ILODDOGK_04367	MLLJGONC_01409	Escherichia_coli_1001271st1_G3_1001271B_150615	Escherichia_coli_BSD2780061687st1_E2_BSD2780061687_150420	5	247.837	0.017262	2306298
b2209,b2210,b2211,b2212	ILODDOGK_04367	GEGCDOJO_01051	Escherichia_coli_1001271st1_G3_1001271B_150615	Escherichia_coli_BSD2780061687st2_A6_BSD2780061687_150420	5	143.377	0.0144885	2306298
b2209,b2210,b2211,b2212	ILODDOGK_04367	GFADHEJD_00141	Escherichia_coli_1001271st1_G3_1001271B_150615	Escherichia_coli_BSD2780120874st1_A7_BSD2780120874_150323	5	151.768	0.0138575	2306298
b2209,b2210,b2211,b2212	ILODDOGK_04367	PNBLOCDE_00177	Escherichia_coli_1001271st1_G3_1001271B_150615	Escherichia_coli_BSD2780120875st1_D4_BSD2780120875_150330	5	3.43005	0.0147707	2306298
b2209,b2210,b2211,b2212	ILODDOGK_04367	FHBFBBAK_00461	Escherichia_coli_1001271st1_G3_1001271B_150615	Escherichia_coli_BSD2780120875st2_F6_BSD2780120875_150330	5	21.6463	0.0135753	2306298
b2209,b2210,b2211,b2212	ILODDOGK_04367	MMBBNHEI_03268	Escherichia_coli_1001271st1_G3_1001271B_150615	Escherichia_coli_J1100102st1_B7_J1100102_180507	5	121.12	0.0119615	2306298
b2209,b2210,b2211,b2212	ILODDOGK_04367	GABKINME_02070	Escherichia_coli_1001271st1_G3_1001271B_150615	Escherichia_coli_J1101004st1_B4_J1101004_170508	5	12.2793	0.012205	2306298
b2209,b2210,b2211,b2212	BEJAINNJ_01256	IKPFDOPN_00903	Escherichia_coli_1001275st1_E2_1001275B_160808	Escherichia_coli_1001099st1_A12_1001099B_141217	5	115.06	0.0121415	2306298
b2209,b2210,b2211,b2212	BEJAINNJ_01256	FNJAMFEM_01517	Escherichia_coli_1001275st1_E2_1001275B_160808	Escherichia_coli_1001136st1_D8_1001136B_160425	5	53.6729	0.0118998	2306298
b2209,b2210,b2211,b2212	BEJAINNJ_01256	AIMPBNFK_01125	Escherichia_coli_1001275st1_E2_1001275B_160808	Escherichia_coli_1001262st1_E12_1001262B_160229	5	77.5852	0.011828	2306298
b2209,b2210,b2211,b2212	BEJAINNJ_01256	HLMHOKNL_00524	Escherichia_coli_1001275st1_E2_1001275B_160808	Escherichia_coli_1001262st2_F7_1001262B_160229	5	162.41	0.00951375	2306298
b2209,b2210,b2211,b2212	BEJAINNJ_01256	ILODDOGK_04367	Escherichia_coli_1001275st1_E2_1001275B_160808	Escherichia_coli_1001271st1_G3_1001271B_150615	5	218.923	0.00964775	2306298
b2209,b2210,b2211,b2212	BEJAINNJ_01256	HOBHOHIN_00186	Escherichia_coli_1001275st1_E2_1001275B_160808	Escherichia_coli_1001283st1_A11_1001283B150217_161031	5	161.484	0.00835575	2306298
b2209,b2210,b2211,b2212	BEJAINNJ_01256	CPJHNLKA_00210	Escherichia_coli_1001275st1_E2_1001275B_160808	Escherichia_coli_1001302st1_A12_1001302B_160321	5	144.791	0.00811125	2306298
b2209,b2210,b2211,b2212	BEJAINNJ_01256	MLLJGONC_01409	Escherichia_coli_1001275st1_E2_1001275B_160808	Escherichia_coli_BSD2780061687st1_E2_BSD2780061687_150420	5	28.9145	0.0103565	2306298
b2209,b2210,b2211,b2212	BEJAINNJ_01256	GEGCDOJO_01051	Escherichia_coli_1001275st1_E2_1001275B_160808	Escherichia_coli_BSD2780061687st2_A6_BSD2780061687_150420	5	75.5455	0.0115835	2306298
b2209,b2210,b2211,b2212	BEJAINNJ_01256	GFADHEJD_00141	Escherichia_coli_1001275st1_E2_1001275B_160808	Escherichia_coli_BSD2780120874st1_A7_BSD2780120874_150323	5	67.1543	0.010528	2306298
b2209,b2210,b2211,b2212	BEJAINNJ_01256	PNBLOCDE_00177	Escherichia_coli_1001275st1_E2_1001275B_160808	Escherichia_coli_BSD2780120875st1_D4_BSD2780120875_150330	5	222.353	0.011441	2306298
b2209,b2210,b2211,b2212	BEJAINNJ_01256	FHBFBBAK_00461	Escherichia_coli_1001275st1_E2_1001275B_160808	Escherichia_coli_BSD2780120875st2_F6_BSD2780120875_150330	5	197.276	0.0106705	2306298
b2209,b2210,b2211,b2212	BEJAINNJ_01256	MMBBNHEI_03268	Escherichia_coli_1001275st1_E2_1001275B_160808	Escherichia_coli_J1100102st1_B7_J1100102_180507	5	97.8031	0.00905675	2306298
b2209,b2210,b2211,b2212	BEJAINNJ_01256	GABKINME_02070	Escherichia_coli_1001275st1_E2_1001275B_160808	Escherichia_coli_J1101004st1_B4_J1101004_170508	5	231.202	0.00621375	2306298
b2209,b2210,b2211,b2212	HOBHOHIN_00186	IKPFDOPN_00903	Escherichia_coli_1001283st1_A11_1001283B150217_161031	Escherichia_coli_1001099st1_A12_1001099B_141217	5	46.4241	0.012597	2306298
b2209,b2210,b2211,b2212	HOBHOHIN_00186	FNJAMFEM_01517	Escherichia_coli_1001283st1_A11_1001283B150217_161031	Escherichia_coli_1001136st1_D8_1001136B_160425	5	215.157	0.0163557	2306298
b2209,b2210,b2211,b2212	HOBHOHIN_00186	AIMPBNFK_01125	Escherichia_coli_1001283st1_A11_1001283B150217_161031	Escherichia_coli_1001262st1_E12_1001262B_160229	5	83.8989	0.0092995	2306298
b2209,b2210,b2211,b2212	HOBHOHIN_00186	HLMHOKNL_00524	Escherichia_coli_1001283st1_A11_1001283B150217_161031	Escherichia_coli_1001262st2_F7_1001262B_160229	5	0.92631	0.00789775	2306298
b2209,b2210,b2211,b2212	HOBHOHIN_00186	CPJHNLKA_00210	Escherichia_coli_1001283st1_A11_1001283B150217_161031	Escherichia_coli_1001302st1_A12_1001302B_160321	5	16.6932	0.00789775	2306298
b2209,b2210,b2211,b2212	HOBHOHIN_00186	MLLJGONC_01409	Escherichia_coli_1001283st1_A11_1001283B150217_161031	Escherichia_coli_BSD2780061687st1_E2_BSD2780061687_150420	5	190.399	0.0148125	2306298
b2209,b2210,b2211,b2212	HOBHOHIN_00186	GEGCDOJO_01051	Escherichia_coli_1001283st1_A11_1001283B150217_161031	Escherichia_coli_BSD2780061687st2_A6_BSD2780061687_150420	5	85.9386	0.009055	2306298
b2209,b2210,b2211,b2212	HOBHOHIN_00186	GFADHEJD_00141	Escherichia_coli_1001283st1_A11_1001283B150217_161031	Escherichia_coli_BSD2780120874st1_A7_BSD2780120874_150323	5	94.3298	0.0118972	2306298
b2209,b2210,b2211,b2212	HOBHOHIN_00186	PNBLOCDE_00177	Escherichia_coli_1001283st1_A11_1001283B150217_161031	Escherichia_coli_BSD2780120875st1_D4_BSD2780120875_150330	5	60.8687	0.0128105	2306298
b2209,b2210,b2211,b2212	HOBHOHIN_00186	FHBFBBAK_00461	Escherichia_coli_1001283st1_A11_1001283B150217_161031	Escherichia_coli_BSD2780120875st2_F6_BSD2780120875_150330	5	35.7923	0.008142	2306298
b2209,b2210,b2211,b2212	HOBHOHIN_00186	MMBBNHEI_03268	Escherichia_coli_1001283st1_A11_1001283B150217_161031	Escherichia_coli_J1100102st1_B7_J1100102_180507	5	63.681	0.00744075	2306298
b2209,b2210,b2211,b2212	HOBHOHIN_00186	GABKINME_02070	Escherichia_coli_1001283st1_A11_1001283B150217_161031	Escherichia_coli_J1101004st1_B4_J1101004_170508	5	69.7179	0.010913	2306298
b2209,b2210,b2211,b2212	CPJHNLKA_00210	AIMPBNFK_01125	Escherichia_coli_1001302st1_A12_1001302B_160321	Escherichia_coli_1001262st1_E12_1001262B_160229	5	67.2056	0.0086295	2306298
b2209,b2210,b2211,b2212	CPJHNLKA_00210	GFADHEJD_00141	Escherichia_coli_1001302st1_A12_1001302B_160321	Escherichia_coli_BSD2780120874st1_A7_BSD2780120874_150323	5	77.6365	0.0118965	2306298
b2209,b2210,b2211,b2212	CPJHNLKA_00210	MMBBNHEI_03268	Escherichia_coli_1001302st1_A12_1001302B_160321	Escherichia_coli_J1100102st1_B7_J1100102_180507	5	46.9877	0.007683	2306298
b2209,b2210,b2211,b2212	MLLJGONC_01409	AIMPBNFK_01125	Escherichia_coli_BSD2780061687st1_E2_BSD2780061687_150420	Escherichia_coli_1001262st1_E12_1001262B_160229	5	106.5	0.0150557	2306298
b2209,b2210,b2211,b2212	MLLJGONC_01409	HLMHOKNL_00524	Escherichia_coli_BSD2780061687st1_E2_BSD2780061687_150420	Escherichia_coli_1001262st2_F7_1001262B_160229	5	191.325	0.0150568	2306298
b2209,b2210,b2211,b2212	MLLJGONC_01409	CPJHNLKA_00210	Escherichia_coli_BSD2780061687st1_E2_BSD2780061687_150420	Escherichia_coli_1001302st1_A12_1001302B_160321	5	173.705	0.0148115	2306298
b2209,b2210,b2211,b2212	MLLJGONC_01409	GFADHEJD_00141	Escherichia_coli_BSD2780061687st1_E2_BSD2780061687_150420	Escherichia_coli_BSD2780120874st1_A7_BSD2780120874_150323	5	96.0688	0.00681325	2306298
b2209,b2210,b2211,b2212	MLLJGONC_01409	MMBBNHEI_03268	Escherichia_coli_BSD2780061687st1_E2_BSD2780061687_150420	Escherichia_coli_J1100102st1_B7_J1100102_180507	5	126.718	0.0145997	2306298
b2209,b2210,b2211,b2212	GEGCDOJO_01051	IKPFDOPN_00903	Escherichia_coli_BSD2780061687st2_A6_BSD2780061687_150420	Escherichia_coli_1001099st1_A12_1001099B_141217	5	39.5145	0.0149108	2306298
b2209,b2210,b2211,b2212	GEGCDOJO_01051	AIMPBNFK_01125	Escherichia_coli_BSD2780061687st2_A6_BSD2780061687_150420	Escherichia_coli_1001262st1_E12_1001262B_160229	5	2.03969	0.0043855	2306298
b2209,b2210,b2211,b2212	GEGCDOJO_01051	HLMHOKNL_00524	Escherichia_coli_BSD2780061687st2_A6_BSD2780061687_150420	Escherichia_coli_1001262st2_F7_1001262B_160229	5	86.8649	0.006211	2306298
b2209,b2210,b2211,b2212	GEGCDOJO_01051	CPJHNLKA_00210	Escherichia_coli_BSD2780061687st2_A6_BSD2780061687_150420	Escherichia_coli_1001302st1_A12_1001302B_160321	5	69.2453	0.00838525	2306298
b2209,b2210,b2211,b2212	GEGCDOJO_01051	MLLJGONC_01409	Escherichia_coli_BSD2780061687st2_A6_BSD2780061687_150420	Escherichia_coli_BSD2780061687st1_E2_BSD2780061687_150420	5	104.46	0.0162123	2306298
b2209,b2210,b2211,b2212	GEGCDOJO_01051	GFADHEJD_00141	Escherichia_coli_BSD2780061687st2_A6_BSD2780061687_150420	Escherichia_coli_BSD2780120874st1_A7_BSD2780120874_150323	5	8.39122	0.0142112	2306298
b2209,b2210,b2211,b2212	GEGCDOJO_01051	PNBLOCDE_00177	Escherichia_coli_BSD2780061687st2_A6_BSD2780061687_150420	Escherichia_coli_BSD2780120875st1_D4_BSD2780120875_150330	5	146.807	0.0142105	2306298
b2209,b2210,b2211,b2212	GEGCDOJO_01051	MMBBNHEI_03268	Escherichia_coli_BSD2780061687st2_A6_BSD2780061687_150420	Escherichia_coli_J1100102st1_B7_J1100102_180507	5	22.2576	0.005754	2306298
b2209,b2210,b2211,b2212	PNBLOCDE_00177	AIMPBNFK_01125	Escherichia_coli_BSD2780120875st1_D4_BSD2780120875_150330	Escherichia_coli_1001262st1_E12_1001262B_160229	5	144.768	0.013054	2306298
b2209,b2210,b2211,b2212	PNBLOCDE_00177	HLMHOKNL_00524	Escherichia_coli_BSD2780120875st1_D4_BSD2780120875_150330	Escherichia_coli_1001262st2_F7_1001262B_160229	5	59.9424	0.0130548	2306298
b2209,b2210,b2211,b2212	PNBLOCDE_00177	CPJHNLKA_00210	Escherichia_coli_BSD2780120875st1_D4_BSD2780120875_150330	Escherichia_coli_1001302st1_A12_1001302B_160321	5	77.5619	0.0128097	2306298
b2209,b2210,b2211,b2212	PNBLOCDE_00177	MLLJGONC_01409	Escherichia_coli_BSD2780120875st1_D4_BSD2780120875_150330	Escherichia_coli_BSD2780061687st1_E2_BSD2780061687_150420	5	251.267	0.00382675	2306298
b2209,b2210,b2211,b2212	PNBLOCDE_00177	GFADHEJD_00141	Escherichia_coli_BSD2780120875st1_D4_BSD2780120875_150330	Escherichia_coli_BSD2780120874st1_A7_BSD2780120874_150323	5	155.198	0.003899	2306298
b2209,b2210,b2211,b2212	PNBLOCDE_00177	MMBBNHEI_03268	Escherichia_coli_BSD2780120875st1_D4_BSD2780120875_150330	Escherichia_coli_J1100102st1_B7_J1100102_180507	5	124.55	0.0125977	2306298
b2209,b2210,b2211,b2212	FHBFBBAK_00461	IKPFDOPN_00903	Escherichia_coli_BSD2780120875st2_F6_BSD2780120875_150330	Escherichia_coli_1001099st1_A12_1001099B_141217	5	82.2164	0.0139975	2306298
b2209,b2210,b2211,b2212	FHBFBBAK_00461	FNJAMFEM_01517	Escherichia_coli_BSD2780120875st2_F6_BSD2780120875_150330	Escherichia_coli_1001136st1_D8_1001136B_160425	5	250.949	0.0177563	2306298
b2209,b2210,b2211,b2212	FHBFBBAK_00461	AIMPBNFK_01125	Escherichia_coli_BSD2780120875st2_F6_BSD2780120875_150330	Escherichia_coli_1001262st1_E12_1001262B_160229	5	119.691	0.00347225	2306298
b2209,b2210,b2211,b2212	FHBFBBAK_00461	HLMHOKNL_00524	Escherichia_coli_BSD2780120875st2_F6_BSD2780120875_150330	Escherichia_coli_1001262st2_F7_1001262B_160229	5	34.866	0.00529775	2306298
b2209,b2210,b2211,b2212	FHBFBBAK_00461	CPJHNLKA_00210	Escherichia_coli_BSD2780120875st2_F6_BSD2780120875_150330	Escherichia_coli_1001302st1_A12_1001302B_160321	5	52.4855	0.007472	2306298
b2209,b2210,b2211,b2212	FHBFBBAK_00461	MLLJGONC_01409	Escherichia_coli_BSD2780120875st2_F6_BSD2780120875_150330	Escherichia_coli_BSD2780061687st1_E2_BSD2780061687_150420	5	226.191	0.016213	2306298
b2209,b2210,b2211,b2212	FHBFBBAK_00461	GEGCDOJO_01051	Escherichia_coli_BSD2780120875st2_F6_BSD2780120875_150330	Escherichia_coli_BSD2780061687st2_A6_BSD2780061687_150420	5	121.731	0.00091325	2306298
b2209,b2210,b2211,b2212	FHBFBBAK_00461	GFADHEJD_00141	Escherichia_coli_BSD2780120875st2_F6_BSD2780120875_150330	Escherichia_coli_BSD2780120874st1_A7_BSD2780120874_150323	5	130.122	0.013298	2306298
b2209,b2210,b2211,b2212	FHBFBBAK_00461	PNBLOCDE_00177	Escherichia_coli_BSD2780120875st2_F6_BSD2780120875_150330	Escherichia_coli_BSD2780120875st1_D4_BSD2780120875_150330	5	25.0764	0.0142112	2306298
b2209,b2210,b2211,b2212	FHBFBBAK_00461	MMBBNHEI_03268	Escherichia_coli_BSD2780120875st2_F6_BSD2780120875_150330	Escherichia_coli_J1100102st1_B7_J1100102_180507	5	99.4733	0.00484075	2306298
b2209,b2210,b2211,b2212	MMBBNHEI_03268	GFADHEJD_00141	Escherichia_coli_J1100102st1_B7_J1100102_180507	Escherichia_coli_BSD2780120874st1_A7_BSD2780120874_150323	5	30.6488	0.0116845	2306298
b2209,b2210,b2211,b2212	GABKINME_02070	IKPFDOPN_00903	Escherichia_coli_J1101004st1_B4_J1101004_170508	Escherichia_coli_1001099st1_A12_1001099B_141217	5	116.142	0.00799775	2306298
b2209,b2210,b2211,b2212	GABKINME_02070	FNJAMFEM_01517	Escherichia_coli_J1101004st1_B4_J1101004_170508	Escherichia_coli_1001136st1_D8_1001136B_160425	5	284.875	0.00751275	2306298
b2209,b2210,b2211,b2212	GABKINME_02070	AIMPBNFK_01125	Escherichia_coli_J1101004st1_B4_J1101004_170508	Escherichia_coli_1001262st1_E12_1001262B_160229	5	153.617	0.0134708	2306298
b2209,b2210,b2211,b2212	GABKINME_02070	HLMHOKNL_00524	Escherichia_coli_J1101004st1_B4_J1101004_170508	Escherichia_coli_1001262st2_F7_1001262B_160229	5	68.7916	0.011157	2306298
b2209,b2210,b2211,b2212	GABKINME_02070	CPJHNLKA_00210	Escherichia_coli_J1101004st1_B4_J1101004_170508	Escherichia_coli_1001302st1_A12_1001302B_160321	5	86.4111	0.0097545	2306298
b2209,b2210,b2211,b2212	GABKINME_02070	MLLJGONC_01409	Escherichia_coli_J1101004st1_B4_J1101004_170508	Escherichia_coli_BSD2780061687st1_E2_BSD2780061687_150420	5	260.116	0.0059695	2306298
b2209,b2210,b2211,b2212	GABKINME_02070	GEGCDOJO_01051	Escherichia_coli_J1101004st1_B4_J1101004_170508	Escherichia_coli_BSD2780061687st2_A6_BSD2780061687_150420	5	155.656	0.0132268	2306298
b2209,b2210,b2211,b2212	GABKINME_02070	GFADHEJD_00141	Escherichia_coli_J1101004st1_B4_J1101004_170508	Escherichia_coli_BSD2780120874st1_A7_BSD2780120874_150323	5	164.048	0.007298	2306298
b2209,b2210,b2211,b2212	GABKINME_02070	PNBLOCDE_00177	Escherichia_coli_J1101004st1_B4_J1101004_170508	Escherichia_coli_BSD2780120875st1_D4_BSD2780120875_150330	5	8.84923	0.00705375	2306298
b2209,b2210,b2211,b2212	GABKINME_02070	FHBFBBAK_00461	Escherichia_coli_J1101004st1_B4_J1101004_170508	Escherichia_coli_BSD2780120875st2_F6_BSD2780120875_150330	5	33.9256	0.0123135	2306298
b2209,b2210,b2211,b2212	GABKINME_02070	MMBBNHEI_03268	Escherichia_coli_J1101004st1_B4_J1101004_170508	Escherichia_coli_J1100102st1_B7_J1100102_180507	5	133.399	0.0107	2306298
b2209,b2210,b2211,b2212	IKPFDOPN_00903	AIMPBNFK_01125	Escherichia_coli_1001099st1_A12_1001099B_141217	Escherichia_coli_1001262st1_E12_1001262B_160229	5	37.4748	0.01284	2306298
b2209,b2210,b2211,b2212	IKPFDOPN_00903	HLMHOKNL_00524	Escherichia_coli_1001099st1_A12_1001099B_141217	Escherichia_coli_1001262st2_F7_1001262B_160229	5	47.3504	0.0128407	2306298
b2209,b2210,b2211,b2212	IKPFDOPN_00903	CPJHNLKA_00210	Escherichia_coli_1001099st1_A12_1001099B_141217	Escherichia_coli_1001302st1_A12_1001302B_160321	5	29.7308	0.012596	2306298
b2209,b2210,b2211,b2212	IKPFDOPN_00903	MLLJGONC_01409	Escherichia_coli_1001099st1_A12_1001099B_141217	Escherichia_coli_BSD2780061687st1_E2_BSD2780061687_150420	5	143.975	0.00751275	2306298
b2209,b2210,b2211,b2212	IKPFDOPN_00903	GFADHEJD_00141	Escherichia_coli_1001099st1_A12_1001099B_141217	Escherichia_coli_BSD2780120874st1_A7_BSD2780120874_150323	5	47.9057	0.00252775	2306298
b2209,b2210,b2211,b2212	IKPFDOPN_00903	PNBLOCDE_00177	Escherichia_coli_1001099st1_A12_1001099B_141217	Escherichia_coli_BSD2780120875st1_D4_BSD2780120875_150330	5	107.293	0.00459825	2306298
b2209,b2210,b2211,b2212	IKPFDOPN_00903	MMBBNHEI_03268	Escherichia_coli_1001099st1_A12_1001099B_141217	Escherichia_coli_J1100102st1_B7_J1100102_180507	5	17.2569	0.0123838	2306298
b2209,b2210,b2211,b2212	MLMEICLC_01668	IKPFDOPN_00903	Escherichia_coli_1001099st1_A2_J1101437_171009	Escherichia_coli_1001099st1_A12_1001099B_141217	5	28.9439	0	2306298
b2209,b2210,b2211,b2212	MLMEICLC_01668	FNJAMFEM_01517	Escherichia_coli_1001099st1_A2_J1101437_171009	Escherichia_coli_1001136st1_D8_1001136B_160425	5	139.789	0.009056	2306298
b2209,b2210,b2211,b2212	MLMEICLC_01668	AIMPBNFK_01125	Escherichia_coli_1001099st1_A2_J1101437_171009	Escherichia_coli_1001262st1_E12_1001262B_160229	5	8.5309	0.01284	2306298
b2209,b2210,b2211,b2212	MLMEICLC_01668	HLMHOKNL_00524	Escherichia_coli_1001099st1_A2_J1101437_171009	Escherichia_coli_1001262st2_F7_1001262B_160229	5	76.2943	0.0128407	2306298
b2209,b2210,b2211,b2212	MLMEICLC_01668	ILODDOGK_04367	Escherichia_coli_1001099st1_A2_J1101437_171009	Escherichia_coli_1001271st1_G3_1001271B_150615	5	132.807	0.014557	2306298
b2209,b2210,b2211,b2212	MLMEICLC_01668	BEJAINNJ_01256	Escherichia_coli_1001099st1_A2_J1101437_171009	Escherichia_coli_1001275st1_E2_1001275B_160808	5	86.1161	0.0121415	2306298
b2209,b2210,b2211,b2212	MLMEICLC_01668	HOBHOHIN_00186	Escherichia_coli_1001099st1_A2_J1101437_171009	Escherichia_coli_1001283st1_A11_1001283B150217_161031	5	75.3679	0.012597	2306298
b2209,b2210,b2211,b2212	MLMEICLC_01668	CPJHNLKA_00210	Escherichia_coli_1001099st1_A2_J1101437_171009	Escherichia_coli_1001302st1_A12_1001302B_160321	5	58.6747	0.012596	2306298
b2209,b2210,b2211,b2212	MLMEICLC_01668	MLLJGONC_01409	Escherichia_coli_1001099st1_A2_J1101437_171009	Escherichia_coli_BSD2780061687st1_E2_BSD2780061687_150420	5	115.031	0.00751275	2306298
b2209,b2210,b2211,b2212	MLMEICLC_01668	GEGCDOJO_01051	Escherichia_coli_1001099st1_A2_J1101437_171009	Escherichia_coli_BSD2780061687st2_A6_BSD2780061687_150420	5	10.5706	0.0149108	2306298
b2209,b2210,b2211,b2212	MLMEICLC_01668	GFADHEJD_00141	Escherichia_coli_1001099st1_A2_J1101437_171009	Escherichia_coli_BSD2780120874st1_A7_BSD2780120874_150323	5	18.9618	0.00252775	2306298
b2209,b2210,b2211,b2212	MLMEICLC_01668	PNBLOCDE_00177	Escherichia_coli_1001099st1_A2_J1101437_171009	Escherichia_coli_BSD2780120875st1_D4_BSD2780120875_150330	5	136.237	0.00459825	2306298
b2209,b2210,b2211,b2212	MLMEICLC_01668	FHBFBBAK_00461	Escherichia_coli_1001099st1_A2_J1101437_171009	Escherichia_coli_BSD2780120875st2_F6_BSD2780120875_150330	5	111.16	0.0139975	2306298
b2209,b2210,b2211,b2212	MLMEICLC_01668	MMBBNHEI_03268	Escherichia_coli_1001099st1_A2_J1101437_171009	Escherichia_coli_J1100102st1_B7_J1100102_180507	5	11.687	0.0123838	2306298
b2209,b2210,b2211,b2212	MLMEICLC_01668	GABKINME_02070	Escherichia_coli_1001099st1_A2_J1101437_171009	Escherichia_coli_J1101004st1_B4_J1101004_170508	5	145.086	0.00799775	2306298
b2209,b2210,b2211,b2212	FNJAMFEM_01517	IKPFDOPN_00903	Escherichia_coli_1001136st1_D8_1001136B_160425	Escherichia_coli_1001099st1_A12_1001099B_141217	5	168.733	0.009056	2306298
b2209,b2210,b2211,b2212	FNJAMFEM_01517	AIMPBNFK_01125	Escherichia_coli_1001136st1_D8_1001136B_160425	Escherichia_coli_1001262st1_E12_1001262B_160229	5	131.258	0.016599	2306298
b2209,b2210,b2211,b2212	FNJAMFEM_01517	HLMHOKNL_00524	Escherichia_coli_1001136st1_D8_1001136B_160425	Escherichia_coli_1001262st2_F7_1001262B_160229	5	216.083	0.0166	2306298
b2209,b2210,b2211,b2212	FNJAMFEM_01517	CPJHNLKA_00210	Escherichia_coli_1001136st1_D8_1001136B_160425	Escherichia_coli_1001302st1_A12_1001302B_160321	5	198.464	0.0163548	2306298
b2209,b2210,b2211,b2212	FNJAMFEM_01517	MLLJGONC_01409	Escherichia_coli_1001136st1_D8_1001136B_160425	Escherichia_coli_BSD2780061687st1_E2_BSD2780061687_150420	5	24.7584	0.00154325	2306298
b2209,b2210,b2211,b2212	FNJAMFEM_01517	GEGCDOJO_01051	Escherichia_coli_1001136st1_D8_1001136B_160425	Escherichia_coli_BSD2780061687st2_A6_BSD2780061687_150420	5	129.218	0.0177555	2306298
b2209,b2210,b2211,b2212	FNJAMFEM_01517	GFADHEJD_00141	Escherichia_coli_1001136st1_D8_1001136B_160425	Escherichia_coli_BSD2780120874st1_A7_BSD2780120874_150323	5	120.827	0.0083565	2306298
b2209,b2210,b2211,b2212	FNJAMFEM_01517	PNBLOCDE_00177	Escherichia_coli_1001136st1_D8_1001136B_160425	Escherichia_coli_BSD2780120875st1_D4_BSD2780120875_150330	5	276.026	0.00537	2306298
b2209,b2210,b2211,b2212	FNJAMFEM_01517	MMBBNHEI_03268	Escherichia_coli_1001136st1_D8_1001136B_160425	Escherichia_coli_J1100102st1_B7_J1100102_180507	5	151.476	0.016143	2306298
b2209,b2210,b2211,b2212	AIMPBNFK_01125	GFADHEJD_00141	Escherichia_coli_1001262st1_E12_1001262B_160229	Escherichia_coli_BSD2780120874st1_A7_BSD2780120874_150323	5	10.4309	0.0121408	2306298
b2209,b2210,b2211,b2212	AIMPBNFK_01125	MMBBNHEI_03268	Escherichia_coli_1001262st1_E12_1001262B_160229	Escherichia_coli_J1100102st1_B7_J1100102_180507	5	20.2179	0.00368325	2306298
b2209,b2210,b2211,b2212	HLMHOKNL_00524	AIMPBNFK_01125	Escherichia_coli_1001262st2_F7_1001262B_160229	Escherichia_coli_1001262st1_E12_1001262B_160229	5	84.8252	0.00414025	2306298
b2209,b2210,b2211,b2212	HLMHOKNL_00524	CPJHNLKA_00210	Escherichia_coli_1001262st2_F7_1001262B_160229	Escherichia_coli_1001302st1_A12_1001302B_160321	5	17.6196	0.00814	2306298
b2209,b2210,b2211,b2212	HLMHOKNL_00524	GFADHEJD_00141	Escherichia_coli_1001262st2_F7_1001262B_160229	Escherichia_coli_BSD2780120874st1_A7_BSD2780120874_150323	5	95.2561	0.0121415	2306298
b2209,b2210,b2211,b2212	HLMHOKNL_00524	MMBBNHEI_03268	Escherichia_coli_1001262st2_F7_1001262B_160229	Escherichia_coli_J1100102st1_B7_J1100102_180507	5	64.6073	0.000457	2306298
b2209,b2210,b2211,b2212	ILODDOGK_04367	IKPFDOPN_00903	Escherichia_coli_1001271st1_G3_1001271B_150615	Escherichia_coli_1001099st1_A12_1001099B_141217	5	103.863	0.014557	2306298
b2209,b2210,b2211,b2212	ILODDOGK_04367	FNJAMFEM_01517	Escherichia_coli_1001271st1_G3_1001271B_150615	Escherichia_coli_1001136st1_D8_1001136B_160425	5	272.596	0.0192945	2306298
b2209,b2210,b2211,b2212	ILODDOGK_04367	AIMPBNFK_01125	Escherichia_coli_1001271st1_G3_1001271B_150615	Escherichia_coli_1001262st1_E12_1001262B_160229	5	141.338	0.0147327	2306298
b2209,b2210,b2211,b2212	ILODDOGK_04367	HLMHOKNL_00524	Escherichia_coli_1001271st1_G3_1001271B_150615	Escherichia_coli_1001262st2_F7_1001262B_160229	5	56.5123	0.0124187	2306298
b2209,b2210,b2211,b2212	ILODDOGK_04367	HOBHOHIN_00186	Escherichia_coli_1001271st1_G3_1001271B_150615	Escherichia_coli_1001283st1_A11_1001283B150217_161031	5	57.4386	0.009228	2306298
b2209,b2210,b2211,b2212	ILODDOGK_04367	CPJHNLKA_00210	Escherichia_coli_1001271st1_G3_1001271B_150615	Escherichia_coli_1001302st1_A12_1001302B_160321	5	74.1319	0.0110163	2306298
b2209,b2210,b2211,b2212	ILODDOGK_04367	MLLJGONC_01409	Escherichia_coli_1001271st1_G3_1001271B_150615	Escherichia_coli_BSD2780061687st1_E2_BSD2780061687_150420	5	247.837	0.017262	2306298
b2209,b2210,b2211,b2212	ILODDOGK_04367	GEGCDOJO_01051	Escherichia_coli_1001271st1_G3_1001271B_150615	Escherichia_coli_BSD2780061687st2_A6_BSD2780061687_150420	5	143.377	0.0144885	2306298
b2209,b2210,b2211,b2212	ILODDOGK_04367	GFADHEJD_00141	Escherichia_coli_1001271st1_G3_1001271B_150615	Escherichia_coli_BSD2780120874st1_A7_BSD2780120874_150323	5	151.768	0.0138575	2306298
b2209,b2210,b2211,b2212	ILODDOGK_04367	PNBLOCDE_00177	Escherichia_coli_1001271st1_G3_1001271B_150615	Escherichia_coli_BSD2780120875st1_D4_BSD2780120875_150330	5	3.43005	0.0147707	2306298
b2209,b2210,b2211,b2212	ILODDOGK_04367	FHBFBBAK_00461	Escherichia_coli_1001271st1_G3_1001271B_150615	Escherichia_coli_BSD2780120875st2_F6_BSD2780120875_150330	5	21.6463	0.0135753	2306298
b2209,b2210,b2211,b2212	ILODDOGK_04367	MMBBNHEI_03268	Escherichia_coli_1001271st1_G3_1001271B_150615	Escherichia_coli_J1100102st1_B7_J1100102_180507	5	121.12	0.0119615	2306298
b2209,b2210,b2211,b2212	ILODDOGK_04367	GABKINME_02070	Escherichia_coli_1001271st1_G3_1001271B_150615	Escherichia_coli_J1101004st1_B4_J1101004_170508	5	12.2793	0.012205	2306298
b2209,b2210,b2211,b2212	BEJAINNJ_01256	IKPFDOPN_00903	Escherichia_coli_1001275st1_E2_1001275B_160808	Escherichia_coli_1001099st1_A12_1001099B_141217	5	115.06	0.0121415	2306298
b2209,b2210,b2211,b2212	BEJAINNJ_01256	FNJAMFEM_01517	Escherichia_coli_1001275st1_E2_1001275B_160808	Escherichia_coli_1001136st1_D8_1001136B_160425	5	53.6729	0.0118998	2306298
