## Supplementary Data Tables for "Defining Innate Immune Responses to the Human Gut Microbiota from Phylum to Strain" (part 122 of 163)

### Sheet: ExtendedData_5gene_movingwindow (continued)
ortholog_group	geneI	geneJ	strainI	strainJ	gene_window_size	IL23_pairwise_distance	5gene_movingwindow_protein_dist	genomic_location_tocenter_ofwindow
b2209,b2210,b2211,b2212	BEJAINNJ_01256	AIMPBNFK_01125	Escherichia_coli_1001275st1_E2_1001275B_160808	Escherichia_coli_1001262st1_E12_1001262B_160229	5	77.5852	0.011828	2306298
b2209,b2210,b2211,b2212	BEJAINNJ_01256	HLMHOKNL_00524	Escherichia_coli_1001275st1_E2_1001275B_160808	Escherichia_coli_1001262st2_F7_1001262B_160229	5	162.41	0.00951375	2306298
b2209,b2210,b2211,b2212	BEJAINNJ_01256	ILODDOGK_04367	Escherichia_coli_1001275st1_E2_1001275B_160808	Escherichia_coli_1001271st1_G3_1001271B_150615	5	218.923	0.00964775	2306298
b2209,b2210,b2211,b2212	BEJAINNJ_01256	HOBHOHIN_00186	Escherichia_coli_1001275st1_E2_1001275B_160808	Escherichia_coli_1001283st1_A11_1001283B150217_161031	5	161.484	0.00835575	2306298
b2209,b2210,b2211,b2212	BEJAINNJ_01256	CPJHNLKA_00210	Escherichia_coli_1001275st1_E2_1001275B_160808	Escherichia_coli_1001302st1_A12_1001302B_160321	5	144.791	0.00811125	2306298
b2209,b2210,b2211,b2212	BEJAINNJ_01256	MLLJGONC_01409	Escherichia_coli_1001275st1_E2_1001275B_160808	Escherichia_coli_BSD2780061687st1_E2_BSD2780061687_150420	5	28.9145	0.0103565	2306298
b2209,b2210,b2211,b2212	BEJAINNJ_01256	GEGCDOJO_01051	Escherichia_coli_1001275st1_E2_1001275B_160808	Escherichia_coli_BSD2780061687st2_A6_BSD2780061687_150420	5	75.5455	0.0115835	2306298
b2209,b2210,b2211,b2212	BEJAINNJ_01256	GFADHEJD_00141	Escherichia_coli_1001275st1_E2_1001275B_160808	Escherichia_coli_BSD2780120874st1_A7_BSD2780120874_150323	5	67.1543	0.010528	2306298
b2209,b2210,b2211,b2212	BEJAINNJ_01256	PNBLOCDE_00177	Escherichia_coli_1001275st1_E2_1001275B_160808	Escherichia_coli_BSD2780120875st1_D4_BSD2780120875_150330	5	222.353	0.011441	2306298
b2209,b2210,b2211,b2212	BEJAINNJ_01256	FHBFBBAK_00461	Escherichia_coli_1001275st1_E2_1001275B_160808	Escherichia_coli_BSD2780120875st2_F6_BSD2780120875_150330	5	197.276	0.0106705	2306298
b2209,b2210,b2211,b2212	BEJAINNJ_01256	MMBBNHEI_03268	Escherichia_coli_1001275st1_E2_1001275B_160808	Escherichia_coli_J1100102st1_B7_J1100102_180507	5	97.8031	0.00905675	2306298
b2209,b2210,b2211,b2212	BEJAINNJ_01256	GABKINME_02070	Escherichia_coli_1001275st1_E2_1001275B_160808	Escherichia_coli_J1101004st1_B4_J1101004_170508	5	231.202	0.00621375	2306298
b2209,b2210,b2211,b2212	HOBHOHIN_00186	IKPFDOPN_00903	Escherichia_coli_1001283st1_A11_1001283B150217_161031	Escherichia_coli_1001099st1_A12_1001099B_141217	5	46.4241	0.012597	2306298
b2209,b2210,b2211,b2212	HOBHOHIN_00186	FNJAMFEM_01517	Escherichia_coli_1001283st1_A11_1001283B150217_161031	Escherichia_coli_1001136st1_D8_1001136B_160425	5	215.157	0.0163557	2306298
b2209,b2210,b2211,b2212	HOBHOHIN_00186	AIMPBNFK_01125	Escherichia_coli_1001283st1_A11_1001283B150217_161031	Escherichia_coli_1001262st1_E12_1001262B_160229	5	83.8989	0.0092995	2306298
b2209,b2210,b2211,b2212	HOBHOHIN_00186	HLMHOKNL_00524	Escherichia_coli_1001283st1_A11_1001283B150217_161031	Escherichia_coli_1001262st2_F7_1001262B_160229	5	0.92631	0.00789775	2306298
b2209,b2210,b2211,b2212	HOBHOHIN_00186	CPJHNLKA_00210	Escherichia_coli_1001283st1_A11_1001283B150217_161031	Escherichia_coli_1001302st1_A12_1001302B_160321	5	16.6932	0.00789775	2306298
b2209,b2210,b2211,b2212	HOBHOHIN_00186	MLLJGONC_01409	Escherichia_coli_1001283st1_A11_1001283B150217_161031	Escherichia_coli_BSD2780061687st1_E2_BSD2780061687_150420	5	190.399	0.0148125	2306298
b2209,b2210,b2211,b2212	HOBHOHIN_00186	GEGCDOJO_01051	Escherichia_coli_1001283st1_A11_1001283B150217_161031	Escherichia_coli_BSD2780061687st2_A6_BSD2780061687_150420	5	85.9386	0.009055	2306298
b2209,b2210,b2211,b2212	HOBHOHIN_00186	GFADHEJD_00141	Escherichia_coli_1001283st1_A11_1001283B150217_161031	Escherichia_coli_BSD2780120874st1_A7_BSD2780120874_150323	5	94.3298	0.0118972	2306298
b2209,b2210,b2211,b2212	HOBHOHIN_00186	PNBLOCDE_00177	Escherichia_coli_1001283st1_A11_1001283B150217_161031	Escherichia_coli_BSD2780120875st1_D4_BSD2780120875_150330	5	60.8687	0.0128105	2306298
b2209,b2210,b2211,b2212	HOBHOHIN_00186	FHBFBBAK_00461	Escherichia_coli_1001283st1_A11_1001283B150217_161031	Escherichia_coli_BSD2780120875st2_F6_BSD2780120875_150330	5	35.7923	0.008142	2306298
b2209,b2210,b2211,b2212	HOBHOHIN_00186	MMBBNHEI_03268	Escherichia_coli_1001283st1_A11_1001283B150217_161031	Escherichia_coli_J1100102st1_B7_J1100102_180507	5	63.681	0.00744075	2306298
b2209,b2210,b2211,b2212	HOBHOHIN_00186	GABKINME_02070	Escherichia_coli_1001283st1_A11_1001283B150217_161031	Escherichia_coli_J1101004st1_B4_J1101004_170508	5	69.7179	0.010913	2306298
b2209,b2210,b2211,b2212	CPJHNLKA_00210	AIMPBNFK_01125	Escherichia_coli_1001302st1_A12_1001302B_160321	Escherichia_coli_1001262st1_E12_1001262B_160229	5	67.2056	0.0086295	2306298
b2209,b2210,b2211,b2212	CPJHNLKA_00210	GFADHEJD_00141	Escherichia_coli_1001302st1_A12_1001302B_160321	Escherichia_coli_BSD2780120874st1_A7_BSD2780120874_150323	5	77.6365	0.0118965	2306298
b2209,b2210,b2211,b2212	CPJHNLKA_00210	MMBBNHEI_03268	Escherichia_coli_1001302st1_A12_1001302B_160321	Escherichia_coli_J1100102st1_B7_J1100102_180507	5	46.9877	0.007683	2306298
b2209,b2210,b2211,b2212	MLLJGONC_01409	AIMPBNFK_01125	Escherichia_coli_BSD2780061687st1_E2_BSD2780061687_150420	Escherichia_coli_1001262st1_E12_1001262B_160229	5	106.5	0.0150557	2306298
b2209,b2210,b2211,b2212	MLLJGONC_01409	HLMHOKNL_00524	Escherichia_coli_BSD2780061687st1_E2_BSD2780061687_150420	Escherichia_coli_1001262st2_F7_1001262B_160229	5	191.325	0.0150568	2306298
b2209,b2210,b2211,b2212	MLLJGONC_01409	CPJHNLKA_00210	Escherichia_coli_BSD2780061687st1_E2_BSD2780061687_150420	Escherichia_coli_1001302st1_A12_1001302B_160321	5	173.705	0.0148115	2306298
b2209,b2210,b2211,b2212	MLLJGONC_01409	GFADHEJD_00141	Escherichia_coli_BSD2780061687st1_E2_BSD2780061687_150420	Escherichia_coli_BSD2780120874st1_A7_BSD2780120874_150323	5	96.0688	0.00681325	2306298
b2209,b2210,b2211,b2212	MLLJGONC_01409	MMBBNHEI_03268	Escherichia_coli_BSD2780061687st1_E2_BSD2780061687_150420	Escherichia_coli_J1100102st1_B7_J1100102_180507	5	126.718	0.0145997	2306298
b2209,b2210,b2211,b2212	GEGCDOJO_01051	IKPFDOPN_00903	Escherichia_coli_BSD2780061687st2_A6_BSD2780061687_150420	Escherichia_coli_1001099st1_A12_1001099B_141217	5	39.5145	0.0149108	2306298
b2209,b2210,b2211,b2212	GEGCDOJO_01051	AIMPBNFK_01125	Escherichia_coli_BSD2780061687st2_A6_BSD2780061687_150420	Escherichia_coli_1001262st1_E12_1001262B_160229	5	2.03969	0.0043855	2306298
b2209,b2210,b2211,b2212	GEGCDOJO_01051	HLMHOKNL_00524	Escherichia_coli_BSD2780061687st2_A6_BSD2780061687_150420	Escherichia_coli_1001262st2_F7_1001262B_160229	5	86.8649	0.006211	2306298
b2209,b2210,b2211,b2212	GEGCDOJO_01051	CPJHNLKA_00210	Escherichia_coli_BSD2780061687st2_A6_BSD2780061687_150420	Escherichia_coli_1001302st1_A12_1001302B_160321	5	69.2453	0.00838525	2306298
b2209,b2210,b2211,b2212	GEGCDOJO_01051	MLLJGONC_01409	Escherichia_coli_BSD2780061687st2_A6_BSD2780061687_150420	Escherichia_coli_BSD2780061687st1_E2_BSD2780061687_150420	5	104.46	0.0162123	2306298
b2209,b2210,b2211,b2212	GEGCDOJO_01051	GFADHEJD_00141	Escherichia_coli_BSD2780061687st2_A6_BSD2780061687_150420	Escherichia_coli_BSD2780120874st1_A7_BSD2780120874_150323	5	8.39122	0.0142112	2306298
b2209,b2210,b2211,b2212	GEGCDOJO_01051	PNBLOCDE_00177	Escherichia_coli_BSD2780061687st2_A6_BSD2780061687_150420	Escherichia_coli_BSD2780120875st1_D4_BSD2780120875_150330	5	146.807	0.0142105	2306298
b2209,b2210,b2211,b2212	GEGCDOJO_01051	MMBBNHEI_03268	Escherichia_coli_BSD2780061687st2_A6_BSD2780061687_150420	Escherichia_coli_J1100102st1_B7_J1100102_180507	5	22.2576	0.005754	2306298
b2209,b2210,b2211,b2212	PNBLOCDE_00177	AIMPBNFK_01125	Escherichia_coli_BSD2780120875st1_D4_BSD2780120875_150330	Escherichia_coli_1001262st1_E12_1001262B_160229	5	144.768	0.013054	2306298
b2209,b2210,b2211,b2212	PNBLOCDE_00177	HLMHOKNL_00524	Escherichia_coli_BSD2780120875st1_D4_BSD2780120875_150330	Escherichia_coli_1001262st2_F7_1001262B_160229	5	59.9424	0.0130548	2306298
b2209,b2210,b2211,b2212	PNBLOCDE_00177	CPJHNLKA_00210	Escherichia_coli_BSD2780120875st1_D4_BSD2780120875_150330	Escherichia_coli_1001302st1_A12_1001302B_160321	5	77.5619	0.0128097	2306298
b2209,b2210,b2211,b2212	PNBLOCDE_00177	MLLJGONC_01409	Escherichia_coli_BSD2780120875st1_D4_BSD2780120875_150330	Escherichia_coli_BSD2780061687st1_E2_BSD2780061687_150420	5	251.267	0.00382675	2306298
b2209,b2210,b2211,b2212	PNBLOCDE_00177	GFADHEJD_00141	Escherichia_coli_BSD2780120875st1_D4_BSD2780120875_150330	Escherichia_coli_BSD2780120874st1_A7_BSD2780120874_150323	5	155.198	0.003899	2306298
b2209,b2210,b2211,b2212	PNBLOCDE_00177	MMBBNHEI_03268	Escherichia_coli_BSD2780120875st1_D4_BSD2780120875_150330	Escherichia_coli_J1100102st1_B7_J1100102_180507	5	124.55	0.0125977	2306298
b2209,b2210,b2211,b2212	FHBFBBAK_00461	IKPFDOPN_00903	Escherichia_coli_BSD2780120875st2_F6_BSD2780120875_150330	Escherichia_coli_1001099st1_A12_1001099B_141217	5	82.2164	0.0139975	2306298
b2209,b2210,b2211,b2212	FHBFBBAK_00461	FNJAMFEM_01517	Escherichia_coli_BSD2780120875st2_F6_BSD2780120875_150330	Escherichia_coli_1001136st1_D8_1001136B_160425	5	250.949	0.0177563	2306298
b2209,b2210,b2211,b2212	FHBFBBAK_00461	AIMPBNFK_01125	Escherichia_coli_BSD2780120875st2_F6_BSD2780120875_150330	Escherichia_coli_1001262st1_E12_1001262B_160229	5	119.691	0.00347225	2306298
b2209,b2210,b2211,b2212	FHBFBBAK_00461	HLMHOKNL_00524	Escherichia_coli_BSD2780120875st2_F6_BSD2780120875_150330	Escherichia_coli_1001262st2_F7_1001262B_160229	5	34.866	0.00529775	2306298
b2209,b2210,b2211,b2212	FHBFBBAK_00461	CPJHNLKA_00210	Escherichia_coli_BSD2780120875st2_F6_BSD2780120875_150330	Escherichia_coli_1001302st1_A12_1001302B_160321	5	52.4855	0.007472	2306298
b2209,b2210,b2211,b2212	FHBFBBAK_00461	MLLJGONC_01409	Escherichia_coli_BSD2780120875st2_F6_BSD2780120875_150330	Escherichia_coli_BSD2780061687st1_E2_BSD2780061687_150420	5	226.191	0.016213	2306298
b2209,b2210,b2211,b2212	FHBFBBAK_00461	GEGCDOJO_01051	Escherichia_coli_BSD2780120875st2_F6_BSD2780120875_150330	Escherichia_coli_BSD2780061687st2_A6_BSD2780061687_150420	5	121.731	0.00091325	2306298
b2209,b2210,b2211,b2212	FHBFBBAK_00461	GFADHEJD_00141	Escherichia_coli_BSD2780120875st2_F6_BSD2780120875_150330	Escherichia_coli_BSD2780120874st1_A7_BSD2780120874_150323	5	130.122	0.013298	2306298
b2209,b2210,b2211,b2212	FHBFBBAK_00461	PNBLOCDE_00177	Escherichia_coli_BSD2780120875st2_F6_BSD2780120875_150330	Escherichia_coli_BSD2780120875st1_D4_BSD2780120875_150330	5	25.0764	0.0142112	2306298
b2209,b2210,b2211,b2212	FHBFBBAK_00461	MMBBNHEI_03268	Escherichia_coli_BSD2780120875st2_F6_BSD2780120875_150330	Escherichia_coli_J1100102st1_B7_J1100102_180507	5	99.4733	0.00484075	2306298
b2209,b2210,b2211,b2212	MMBBNHEI_03268	GFADHEJD_00141	Escherichia_coli_J1100102st1_B7_J1100102_180507	Escherichia_coli_BSD2780120874st1_A7_BSD2780120874_150323	5	30.6488	0.0116845	2306298
b2209,b2210,b2211,b2212	GABKINME_02070	IKPFDOPN_00903	Escherichia_coli_J1101004st1_B4_J1101004_170508	Escherichia_coli_1001099st1_A12_1001099B_141217	5	116.142	0.00799775	2306298
b2209,b2210,b2211,b2212	GABKINME_02070	FNJAMFEM_01517	Escherichia_coli_J1101004st1_B4_J1101004_170508	Escherichia_coli_1001136st1_D8_1001136B_160425	5	284.875	0.00751275	2306298
b2209,b2210,b2211,b2212	GABKINME_02070	AIMPBNFK_01125	Escherichia_coli_J1101004st1_B4_J1101004_170508	Escherichia_coli_1001262st1_E12_1001262B_160229	5	153.617	0.0134708	2306298
b2209,b2210,b2211,b2212	GABKINME_02070	HLMHOKNL_00524	Escherichia_coli_J1101004st1_B4_J1101004_170508	Escherichia_coli_1001262st2_F7_1001262B_160229	5	68.7916	0.011157	2306298
b2209,b2210,b2211,b2212	GABKINME_02070	CPJHNLKA_00210	Escherichia_coli_J1101004st1_B4_J1101004_170508	Escherichia_coli_1001302st1_A12_1001302B_160321	5	86.4111	0.0097545	2306298
b2209,b2210,b2211,b2212	GABKINME_02070	MLLJGONC_01409	Escherichia_coli_J1101004st1_B4_J1101004_170508	Escherichia_coli_BSD2780061687st1_E2_BSD2780061687_150420	5	260.116	0.0059695	2306298
b2209,b2210,b2211,b2212	GABKINME_02070	GEGCDOJO_01051	Escherichia_coli_J1101004st1_B4_J1101004_170508	Escherichia_coli_BSD2780061687st2_A6_BSD2780061687_150420	5	155.656	0.0132268	2306298
b2209,b2210,b2211,b2212	GABKINME_02070	GFADHEJD_00141	Escherichia_coli_J1101004st1_B4_J1101004_170508	Escherichia_coli_BSD2780120874st1_A7_BSD2780120874_150323	5	164.048	0.007298	2306298
b2209,b2210,b2211,b2212	GABKINME_02070	PNBLOCDE_00177	Escherichia_coli_J1101004st1_B4_J1101004_170508	Escherichia_coli_BSD2780120875st1_D4_BSD2780120875_150330	5	8.84923	0.00705375	2306298
b2209,b2210,b2211,b2212	GABKINME_02070	FHBFBBAK_00461	Escherichia_coli_J1101004st1_B4_J1101004_170508	Escherichia_coli_BSD2780120875st2_F6_BSD2780120875_150330	5	33.9256	0.0123135	2306298
b2209,b2210,b2211,b2212	GABKINME_02070	MMBBNHEI_03268	Escherichia_coli_J1101004st1_B4_J1101004_170508	Escherichia_coli_J1100102st1_B7_J1100102_180507	5	133.399	0.0107	2306298
b2210,b2211,b2212	IKPFDOPN_00904	AIMPBNFK_01126	Escherichia_coli_1001099st1_A12_1001099B_141217	Escherichia_coli_1001262st1_E12_1001262B_160229	5	37.4748	0.0150623	2306900
b2210,b2211,b2212	IKPFDOPN_00904	HLMHOKNL_00525	Escherichia_coli_1001099st1_A12_1001099B_141217	Escherichia_coli_1001262st2_F7_1001262B_160229	5	47.3504	0.0150633	2306900
b2210,b2211,b2212	IKPFDOPN_00904	CPJHNLKA_00209	Escherichia_coli_1001099st1_A12_1001099B_141217	Escherichia_coli_1001302st1_A12_1001302B_160321	5	29.7308	0.014737	2306900
b2210,b2211,b2212	IKPFDOPN_00904	MLLJGONC_01410	Escherichia_coli_1001099st1_A12_1001099B_141217	Escherichia_coli_BSD2780061687st1_E2_BSD2780061687_150420	5	143.975	0.00795933	2306900
b2210,b2211,b2212	IKPFDOPN_00904	GFADHEJD_00140	Escherichia_coli_1001099st1_A12_1001099B_141217	Escherichia_coli_BSD2780120874st1_A7_BSD2780120874_150323	5	47.9057	0.00337033	2306900
b2210,b2211,b2212	IKPFDOPN_00904	PNBLOCDE_00176	Escherichia_coli_1001099st1_A12_1001099B_141217	Escherichia_coli_BSD2780120875st1_D4_BSD2780120875_150330	5	107.293	0.006131	2306900
b2210,b2211,b2212	IKPFDOPN_00904	MMBBNHEI_03269	Escherichia_coli_1001099st1_A12_1001099B_141217	Escherichia_coli_J1100102st1_B7_J1100102_180507	5	17.2569	0.014454	2306900
b2210,b2211,b2212	MLMEICLC_01667	IKPFDOPN_00904	Escherichia_coli_1001099st1_A2_J1101437_171009	Escherichia_coli_1001099st1_A12_1001099B_141217	5	28.9439	0	2306900
b2210,b2211,b2212	MLMEICLC_01667	FNJAMFEM_01518	Escherichia_coli_1001099st1_A2_J1101437_171009	Escherichia_coli_1001136st1_D8_1001136B_160425	5	139.789	0.00795933	2306900
b2210,b2211,b2212	MLMEICLC_01667	AIMPBNFK_01126	Escherichia_coli_1001099st1_A2_J1101437_171009	Escherichia_coli_1001262st1_E12_1001262B_160229	5	8.5309	0.0150623	2306900
b2210,b2211,b2212	MLMEICLC_01667	HLMHOKNL_00525	Escherichia_coli_1001099st1_A2_J1101437_171009	Escherichia_coli_1001262st2_F7_1001262B_160229	5	76.2943	0.0150633	2306900
b2210,b2211,b2212	MLMEICLC_01667	ILODDOGK_04366	Escherichia_coli_1001099st1_A2_J1101437_171009	Escherichia_coli_1001271st1_G3_1001271B_150615	5	132.807	0.0194093	2306900
b2210,b2211,b2212	MLMEICLC_01667	BEJAINNJ_01257	Escherichia_coli_1001099st1_A2_J1101437_171009	Escherichia_coli_1001275st1_E2_1001275B_160808	5	86.1161	0.014131	2306900
b2210,b2211,b2212	MLMEICLC_01667	HOBHOHIN_00185	Escherichia_coli_1001099st1_A2_J1101437_171009	Escherichia_coli_1001283st1_A11_1001283B150217_161031	5	75.3679	0.0147383	2306900
b2210,b2211,b2212	MLMEICLC_01667	CPJHNLKA_00209	Escherichia_coli_1001099st1_A2_J1101437_171009	Escherichia_coli_1001302st1_A12_1001302B_160321	5	58.6747	0.014737	2306900
b2210,b2211,b2212	MLMEICLC_01667	MLLJGONC_01410	Escherichia_coli_1001099st1_A2_J1101437_171009	Escherichia_coli_BSD2780061687st1_E2_BSD2780061687_150420	5	115.031	0.00795933	2306900
b2210,b2211,b2212	MLMEICLC_01667	GEGCDOJO_01052	Escherichia_coli_1001099st1_A2_J1101437_171009	Escherichia_coli_BSD2780061687st2_A6_BSD2780061687_150420	5	10.5706	0.0178233	2306900
b2210,b2211,b2212	MLMEICLC_01667	GFADHEJD_00140	Escherichia_coli_1001099st1_A2_J1101437_171009	Escherichia_coli_BSD2780120874st1_A7_BSD2780120874_150323	5	18.9618	0.00337033	2306900
b2210,b2211,b2212	MLMEICLC_01667	PNBLOCDE_00176	Escherichia_coli_1001099st1_A2_J1101437_171009	Escherichia_coli_BSD2780120875st1_D4_BSD2780120875_150330	5	136.237	0.006131	2306900
b2210,b2211,b2212	MLMEICLC_01667	FHBFBBAK_00460	Escherichia_coli_1001099st1_A2_J1101437_171009	Escherichia_coli_BSD2780120875st2_F6_BSD2780120875_150330	5	111.16	0.0166057	2306900
b2210,b2211,b2212	MLMEICLC_01667	MMBBNHEI_03269	Escherichia_coli_1001099st1_A2_J1101437_171009	Escherichia_coli_J1100102st1_B7_J1100102_180507	5	11.687	0.014454	2306900
b2210,b2211,b2212	MLMEICLC_01667	GABKINME_02069	Escherichia_coli_1001099st1_A2_J1101437_171009	Escherichia_coli_J1101004st1_B4_J1101004_170508	5	145.086	0.008606	2306900
b2210,b2211,b2212	FNJAMFEM_01518	IKPFDOPN_00904	Escherichia_coli_1001136st1_D8_1001136B_160425	Escherichia_coli_1001099st1_A12_1001099B_141217	5	168.733	0.00795933	2306900
b2210,b2211,b2212	FNJAMFEM_01518	AIMPBNFK_01126	Escherichia_coli_1001136st1_D8_1001136B_160425	Escherichia_coli_1001262st1_E12_1001262B_160229	5	131.258	0.015959	2306900
b2210,b2211,b2212	FNJAMFEM_01518	HLMHOKNL_00525	Escherichia_coli_1001136st1_D8_1001136B_160425	Escherichia_coli_1001262st2_F7_1001262B_160229	5	216.083	0.0159603	2306900
b2210,b2211,b2212	FNJAMFEM_01518	CPJHNLKA_00209	Escherichia_coli_1001136st1_D8_1001136B_160425	Escherichia_coli_1001302st1_A12_1001302B_160321	5	198.464	0.0156333	2306900
b2210,b2211,b2212	FNJAMFEM_01518	MLLJGONC_01410	Escherichia_coli_1001136st1_D8_1001136B_160425	Escherichia_coli_BSD2780061687st1_E2_BSD2780061687_150420	5	24.7584	0	2306900
b2210,b2211,b2212	FNJAMFEM_01518	GEGCDOJO_01052	Escherichia_coli_1001136st1_D8_1001136B_160425	Escherichia_coli_BSD2780061687st2_A6_BSD2780061687_150420	5	129.218	0.017501	2306900
b2210,b2211,b2212	FNJAMFEM_01518	GFADHEJD_00140	Escherichia_coli_1001136st1_D8_1001136B_160425	Escherichia_coli_BSD2780120874st1_A7_BSD2780120874_150323	5	120.827	0.00702667	2306900
b2210,b2211,b2212	FNJAMFEM_01518	PNBLOCDE_00176	Escherichia_coli_1001136st1_D8_1001136B_160425	Escherichia_coli_BSD2780120875st1_D4_BSD2780120875_150330	5	276.026	0.00304467	2306900
b2210,b2211,b2212	FNJAMFEM_01518	MMBBNHEI_03269	Escherichia_coli_1001136st1_D8_1001136B_160425	Escherichia_coli_J1100102st1_B7_J1100102_180507	5	151.476	0.015351	2306900
b2210,b2211,b2212	AIMPBNFK_01126	GFADHEJD_00140	Escherichia_coli_1001262st1_E12_1001262B_160229	Escherichia_coli_BSD2780120874st1_A7_BSD2780120874_150323	5	10.4309	0.01413	2306900
b2210,b2211,b2212	AIMPBNFK_01126	MMBBNHEI_03269	Escherichia_coli_1001262st1_E12_1001262B_160229	Escherichia_coli_J1100102st1_B7_J1100102_180507	5	20.2179	0.004911	2306900
b2210,b2211,b2212	HLMHOKNL_00525	AIMPBNFK_01126	Escherichia_coli_1001262st2_F7_1001262B_160229	Escherichia_coli_1001262st1_E12_1001262B_160229	5	84.8252	0.00552033	2306900
b2210,b2211,b2212	HLMHOKNL_00525	CPJHNLKA_00209	Escherichia_coli_1001262st2_F7_1001262B_160229	Escherichia_coli_1001302st1_A12_1001302B_160321	5	17.6196	0.006738	2306900
b2210,b2211,b2212	HLMHOKNL_00525	GFADHEJD_00140	Escherichia_coli_1001262st2_F7_1001262B_160229	Escherichia_coli_BSD2780120874st1_A7_BSD2780120874_150323	5	95.2561	0.014131	2306900
b2210,b2211,b2212	HLMHOKNL_00525	MMBBNHEI_03269	Escherichia_coli_1001262st2_F7_1001262B_160229	Escherichia_coli_J1100102st1_B7_J1100102_180507	5	64.6073	0.000609333	2306900
b2210,b2211,b2212	ILODDOGK_04366	IKPFDOPN_00904	Escherichia_coli_1001271st1_G3_1001271B_150615	Escherichia_coli_1001099st1_A12_1001099B_141217	5	103.863	0.0194093	2306900
b2210,b2211,b2212	ILODDOGK_04366	FNJAMFEM_01518	Escherichia_coli_1001271st1_G3_1001271B_150615	Escherichia_coli_1001136st1_D8_1001136B_160425	5	272.596	0.020306	2306900
b2210,b2211,b2212	ILODDOGK_04366	AIMPBNFK_01126	Escherichia_coli_1001271st1_G3_1001271B_150615	Escherichia_coli_1001262st1_E12_1001262B_160229	5	141.338	0.0169337	2306900
b2210,b2211,b2212	ILODDOGK_04366	HLMHOKNL_00525	Escherichia_coli_1001271st1_G3_1001271B_150615	Escherichia_coli_1001262st2_F7_1001262B_160229	5	56.5123	0.0138483	2306900
b2210,b2211,b2212	ILODDOGK_04366	HOBHOHIN_00185	Escherichia_coli_1001271st1_G3_1001271B_150615	Escherichia_coli_1001283st1_A11_1001283B150217_161031	5	57.4386	0.012304	2306900
b2210,b2211,b2212	ILODDOGK_04366	CPJHNLKA_00209	Escherichia_coli_1001271st1_G3_1001271B_150615	Escherichia_coli_1001302st1_A12_1001302B_160321	5	74.1319	0.0119783	2306900
b2210,b2211,b2212	ILODDOGK_04366	MLLJGONC_01410	Escherichia_coli_1001271st1_G3_1001271B_150615	Escherichia_coli_BSD2780061687st1_E2_BSD2780061687_150420	5	247.837	0.020306	2306900
b2210,b2211,b2212	ILODDOGK_04366	GEGCDOJO_01052	Escherichia_coli_1001271st1_G3_1001271B_150615	Escherichia_coli_BSD2780061687st2_A6_BSD2780061687_150420	5	143.377	0.016608	2306900
b2210,b2211,b2212	ILODDOGK_04366	GFADHEJD_00140	Escherichia_coli_1001271st1_G3_1001271B_150615	Escherichia_coli_BSD2780120874st1_A7_BSD2780120874_150323	5	151.768	0.0184767	2306900
b2210,b2211,b2212	ILODDOGK_04366	PNBLOCDE_00176	Escherichia_coli_1001271st1_G3_1001271B_150615	Escherichia_coli_BSD2780120875st1_D4_BSD2780120875_150330	5	3.43005	0.0196943	2306900
b2210,b2211,b2212	ILODDOGK_04366	FHBFBBAK_00460	Escherichia_coli_1001271st1_G3_1001271B_150615	Escherichia_coli_BSD2780120875st2_F6_BSD2780120875_150330	5	21.6463	0.0153903	2306900
b2210,b2211,b2212	ILODDOGK_04366	MMBBNHEI_03269	Escherichia_coli_1001271st1_G3_1001271B_150615	Escherichia_coli_J1100102st1_B7_J1100102_180507	5	121.12	0.0132387	2306900
b2210,b2211,b2212	ILODDOGK_04366	GABKINME_02069	Escherichia_coli_1001271st1_G3_1001271B_150615	Escherichia_coli_J1101004st1_B4_J1101004_170508	5	12.2793	0.0135633	2306900
b2210,b2211,b2212	BEJAINNJ_01257	IKPFDOPN_00904	Escherichia_coli_1001275st1_E2_1001275B_160808	Escherichia_coli_1001099st1_A12_1001099B_141217	5	115.06	0.014131	2306900
b2210,b2211,b2212	BEJAINNJ_01257	FNJAMFEM_01518	Escherichia_coli_1001275st1_E2_1001275B_160808	Escherichia_coli_1001136st1_D8_1001136B_160425	5	53.6729	0.0138087	2306900
b2210,b2211,b2212	BEJAINNJ_01257	AIMPBNFK_01126	Escherichia_coli_1001275st1_E2_1001275B_160808	Escherichia_coli_1001262st1_E12_1001262B_160229	5	77.5852	0.0116553	2306900
b2210,b2211,b2212	BEJAINNJ_01257	HLMHOKNL_00525	Escherichia_coli_1001275st1_E2_1001275B_160808	Escherichia_coli_1001262st2_F7_1001262B_160229	5	162.41	0.00856967	2306900
b2210,b2211,b2212	BEJAINNJ_01257	ILODDOGK_04366	Escherichia_coli_1001275st1_E2_1001275B_160808	Escherichia_coli_1001271st1_G3_1001271B_150615	5	218.923	0.0101537	2306900
b2210,b2211,b2212	BEJAINNJ_01257	HOBHOHIN_00185	Escherichia_coli_1001275st1_E2_1001275B_160808	Escherichia_coli_1001283st1_A11_1001283B150217_161031	5	161.484	0.00702567	2306900
b2210,b2211,b2212	BEJAINNJ_01257	CPJHNLKA_00209	Escherichia_coli_1001275st1_E2_1001275B_160808	Escherichia_coli_1001302st1_A12_1001302B_160321	5	144.791	0.00669967	2306900
b2210,b2211,b2212	BEJAINNJ_01257	MLLJGONC_01410	Escherichia_coli_1001275st1_E2_1001275B_160808	Escherichia_coli_BSD2780061687st1_E2_BSD2780061687_150420	5	28.9145	0.0138087	2306900
b2210,b2211,b2212	BEJAINNJ_01257	GEGCDOJO_01052	Escherichia_coli_1001275st1_E2_1001275B_160808	Escherichia_coli_BSD2780061687st2_A6_BSD2780061687_150420	5	75.5455	0.0113293	2306900
b2210,b2211,b2212	BEJAINNJ_01257	GFADHEJD_00140	Escherichia_coli_1001275st1_E2_1001275B_160808	Escherichia_coli_BSD2780120874st1_A7_BSD2780120874_150323	5	67.1543	0.0119797	2306900
b2210,b2211,b2212	BEJAINNJ_01257	PNBLOCDE_00176	Escherichia_coli_1001275st1_E2_1001275B_160808	Escherichia_coli_BSD2780120875st1_D4_BSD2780120875_150330	5	222.353	0.013197	2306900
b2210,b2211,b2212	BEJAINNJ_01257	FHBFBBAK_00460	Escherichia_coli_1001275st1_E2_1001275B_160808	Escherichia_coli_BSD2780120875st2_F6_BSD2780120875_150330	5	197.276	0.010112	2306900
b2210,b2211,b2212	BEJAINNJ_01257	MMBBNHEI_03269	Escherichia_coli_1001275st1_E2_1001275B_160808	Escherichia_coli_J1100102st1_B7_J1100102_180507	5	97.8031	0.00796033	2306900
b2210,b2211,b2212	BEJAINNJ_01257	GABKINME_02069	Escherichia_coli_1001275st1_E2_1001275B_160808	Escherichia_coli_J1101004st1_B4_J1101004_170508	5	231.202	0.008285	2306900
b2210,b2211,b2212	HOBHOHIN_00185	IKPFDOPN_00904	Escherichia_coli_1001283st1_A11_1001283B150217_161031	Escherichia_coli_1001099st1_A12_1001099B_141217	5	46.4241	0.0147383	2306900
b2210,b2211,b2212	HOBHOHIN_00185	FNJAMFEM_01518	Escherichia_coli_1001283st1_A11_1001283B150217_161031	Escherichia_coli_1001136st1_D8_1001136B_160425	5	215.157	0.0156347	2306900
b2210,b2211,b2212	HOBHOHIN_00185	AIMPBNFK_01126	Escherichia_coli_1001283st1_A11_1001283B150217_161031	Escherichia_coli_1001262st1_E12_1001262B_160229	5	83.8989	0.008284	2306900
b2210,b2211,b2212	HOBHOHIN_00185	HLMHOKNL_00525	Escherichia_coli_1001283st1_A11_1001283B150217_161031	Escherichia_coli_1001262st2_F7_1001262B_160229	5	0.92631	0.006415	2306900
b2210,b2211,b2212	HOBHOHIN_00185	CPJHNLKA_00209	Escherichia_coli_1001283st1_A11_1001283B150217_161031	Escherichia_coli_1001302st1_A12_1001302B_160321	5	16.6932	0.006415	2306900
b2210,b2211,b2212	HOBHOHIN_00185	MLLJGONC_01410	Escherichia_coli_1001283st1_A11_1001283B150217_161031	Escherichia_coli_BSD2780061687st1_E2_BSD2780061687_150420	5	190.399	0.0156347	2306900
b2210,b2211,b2212	HOBHOHIN_00185	GEGCDOJO_01052	Escherichia_coli_1001283st1_A11_1001283B150217_161031	Escherichia_coli_BSD2780061687st2_A6_BSD2780061687_150420	5	85.9386	0.007958	2306900
b2210,b2211,b2212	HOBHOHIN_00185	GFADHEJD_00140	Escherichia_coli_1001283st1_A11_1001283B150217_161031	Escherichia_coli_BSD2780120874st1_A7_BSD2780120874_150323	5	94.3298	0.0138053	2306900
b2210,b2211,b2212	HOBHOHIN_00185	PNBLOCDE_00176	Escherichia_coli_1001283st1_A11_1001283B150217_161031	Escherichia_coli_BSD2780120875st1_D4_BSD2780120875_150330	5	60.8687	0.015023	2306900
b2210,b2211,b2212	HOBHOHIN_00185	FHBFBBAK_00460	Escherichia_coli_1001283st1_A11_1001283B150217_161031	Escherichia_coli_BSD2780120875st2_F6_BSD2780120875_150330	5	35.7923	0.00674067	2306900
b2210,b2211,b2212	HOBHOHIN_00185	MMBBNHEI_03269	Escherichia_coli_1001283st1_A11_1001283B150217_161031	Escherichia_coli_J1100102st1_B7_J1100102_180507	5	63.681	0.00580567	2306900
b2210,b2211,b2212	HOBHOHIN_00185	GABKINME_02069	Escherichia_coli_1001283st1_A11_1001283B150217_161031	Escherichia_coli_J1101004st1_B4_J1101004_170508	5	69.7179	0.0104353	2306900
b2210,b2211,b2212	CPJHNLKA_00209	AIMPBNFK_01126	Escherichia_coli_1001302st1_A12_1001302B_160321	Escherichia_coli_1001262st1_E12_1001262B_160229	5	67.2056	0.00739067	2306900
b2210,b2211,b2212	CPJHNLKA_00209	GFADHEJD_00140	Escherichia_coli_1001302st1_A12_1001302B_160321	Escherichia_coli_BSD2780120874st1_A7_BSD2780120874_150323	5	77.6365	0.0138043	2306900
b2210,b2211,b2212	CPJHNLKA_00209	MMBBNHEI_03269	Escherichia_coli_1001302st1_A12_1001302B_160321	Escherichia_coli_J1100102st1_B7_J1100102_180507	5	46.9877	0.00612867	2306900
b2210,b2211,b2212	MLLJGONC_01410	AIMPBNFK_01126	Escherichia_coli_BSD2780061687st1_E2_BSD2780061687_150420	Escherichia_coli_1001262st1_E12_1001262B_160229	5	106.5	0.015959	2306900
b2210,b2211,b2212	MLLJGONC_01410	HLMHOKNL_00525	Escherichia_coli_BSD2780061687st1_E2_BSD2780061687_150420	Escherichia_coli_1001262st2_F7_1001262B_160229	5	191.325	0.0159603	2306900
b2210,b2211,b2212	MLLJGONC_01410	CPJHNLKA_00209	Escherichia_coli_BSD2780061687st1_E2_BSD2780061687_150420	Escherichia_coli_1001302st1_A12_1001302B_160321	5	173.705	0.0156333	2306900
b2210,b2211,b2212	MLLJGONC_01410	GFADHEJD_00140	Escherichia_coli_BSD2780061687st1_E2_BSD2780061687_150420	Escherichia_coli_BSD2780120874st1_A7_BSD2780120874_150323	5	96.0688	0.00702667	2306900
b2210,b2211,b2212	MLLJGONC_01410	MMBBNHEI_03269	Escherichia_coli_BSD2780061687st1_E2_BSD2780061687_150420	Escherichia_coli_J1100102st1_B7_J1100102_180507	5	126.718	0.015351	2306900
b2210,b2211,b2212	GEGCDOJO_01052	IKPFDOPN_00904	Escherichia_coli_BSD2780061687st2_A6_BSD2780061687_150420	Escherichia_coli_1001099st1_A12_1001099B_141217	5	39.5145	0.0178233	2306900
b2210,b2211,b2212	GEGCDOJO_01052	AIMPBNFK_01126	Escherichia_coli_BSD2780061687st2_A6_BSD2780061687_150420	Escherichia_coli_1001262st1_E12_1001262B_160229	5	2.03969	0.00584733	2306900
b2210,b2211,b2212	GEGCDOJO_01052	HLMHOKNL_00525	Escherichia_coli_BSD2780061687st2_A6_BSD2780061687_150420	Escherichia_coli_1001262st2_F7_1001262B_160229	5	86.8649	0.00828133	2306900
b2210,b2211,b2212	GEGCDOJO_01052	CPJHNLKA_00209	Escherichia_coli_BSD2780061687st2_A6_BSD2780061687_150420	Escherichia_coli_1001302st1_A12_1001302B_160321	5	69.2453	0.007065	2306900
b2210,b2211,b2212	GEGCDOJO_01052	MLLJGONC_01410	Escherichia_coli_BSD2780061687st2_A6_BSD2780061687_150420	Escherichia_coli_BSD2780061687st1_E2_BSD2780061687_150420	5	104.46	0.017501	2306900
b2210,b2211,b2212	GEGCDOJO_01052	GFADHEJD_00140	Escherichia_coli_BSD2780061687st2_A6_BSD2780061687_150420	Escherichia_coli_BSD2780120874st1_A7_BSD2780120874_150323	5	8.39122	0.0168907	2306900
b2210,b2211,b2212	GEGCDOJO_01052	PNBLOCDE_00176	Escherichia_coli_BSD2780061687st2_A6_BSD2780061687_150420	Escherichia_coli_BSD2780120875st1_D4_BSD2780120875_150330	5	146.807	0.0168897	2306900
b2210,b2211,b2212	GEGCDOJO_01052	MMBBNHEI_03269	Escherichia_coli_BSD2780061687st2_A6_BSD2780061687_150420	Escherichia_coli_J1100102st1_B7_J1100102_180507	5	22.2576	0.007672	2306900
b2210,b2211,b2212	PNBLOCDE_00176	AIMPBNFK_01126	Escherichia_coli_BSD2780120875st1_D4_BSD2780120875_150330	Escherichia_coli_1001262st1_E12_1001262B_160229	5	144.768	0.0153477	2306900
b2210,b2211,b2212	PNBLOCDE_00176	HLMHOKNL_00525	Escherichia_coli_BSD2780120875st1_D4_BSD2780120875_150330	Escherichia_coli_1001262st2_F7_1001262B_160229	5	59.9424	0.0153487	2306900
b2210,b2211,b2212	PNBLOCDE_00176	CPJHNLKA_00209	Escherichia_coli_BSD2780120875st1_D4_BSD2780120875_150330	Escherichia_coli_1001302st1_A12_1001302B_160321	5	77.5619	0.015022	2306900
b2210,b2211,b2212	PNBLOCDE_00176	MLLJGONC_01410	Escherichia_coli_BSD2780120875st1_D4_BSD2780120875_150330	Escherichia_coli_BSD2780061687st1_E2_BSD2780061687_150420	5	251.267	0.00304467	2306900
b2210,b2211,b2212	PNBLOCDE_00176	GFADHEJD_00140	Escherichia_coli_BSD2780120875st1_D4_BSD2780120875_150330	Escherichia_coli_BSD2780120874st1_A7_BSD2780120874_150323	5	155.198	0.00519867	2306900
b2210,b2211,b2212	PNBLOCDE_00176	MMBBNHEI_03269	Escherichia_coli_BSD2780120875st1_D4_BSD2780120875_150330	Escherichia_coli_J1100102st1_B7_J1100102_180507	5	124.55	0.0147393	2306900
b2210,b2211,b2212	FHBFBBAK_00460	IKPFDOPN_00904	Escherichia_coli_BSD2780120875st2_F6_BSD2780120875_150330	Escherichia_coli_1001099st1_A12_1001099B_141217	5	82.2164	0.0166057	2306900
b2210,b2211,b2212	FHBFBBAK_00460	FNJAMFEM_01518	Escherichia_coli_BSD2780120875st2_F6_BSD2780120875_150330	Escherichia_coli_1001136st1_D8_1001136B_160425	5	250.949	0.017502	2306900
b2210,b2211,b2212	FHBFBBAK_00460	AIMPBNFK_01126	Escherichia_coli_BSD2780120875st2_F6_BSD2780120875_150330	Escherichia_coli_1001262st1_E12_1001262B_160229	5	119.691	0.00462967	2306900
b2210,b2211,b2212	FHBFBBAK_00460	HLMHOKNL_00525	Escherichia_coli_BSD2780120875st2_F6_BSD2780120875_150330	Escherichia_coli_1001262st2_F7_1001262B_160229	5	34.866	0.00706367	2306900
b2210,b2211,b2212	FHBFBBAK_00460	CPJHNLKA_00209	Escherichia_coli_BSD2780120875st2_F6_BSD2780120875_150330	Escherichia_coli_1001302st1_A12_1001302B_160321	5	52.4855	0.00584733	2306900
b2210,b2211,b2212	FHBFBBAK_00460	MLLJGONC_01410	Escherichia_coli_BSD2780120875st2_F6_BSD2780120875_150330	Escherichia_coli_BSD2780061687st1_E2_BSD2780061687_150420	5	226.191	0.017502	2306900
b2210,b2211,b2212	FHBFBBAK_00460	GEGCDOJO_01052	Escherichia_coli_BSD2780120875st2_F6_BSD2780120875_150330	Escherichia_coli_BSD2780061687st2_A6_BSD2780061687_150420	5	121.731	0.00121767	2306900
b2210,b2211,b2212	FHBFBBAK_00460	GFADHEJD_00140	Escherichia_coli_BSD2780120875st2_F6_BSD2780120875_150330	Escherichia_coli_BSD2780120874st1_A7_BSD2780120874_150323	5	130.122	0.015673	2306900
b2210,b2211,b2212	FHBFBBAK_00460	PNBLOCDE_00176	Escherichia_coli_BSD2780120875st2_F6_BSD2780120875_150330	Escherichia_coli_BSD2780120875st1_D4_BSD2780120875_150330	5	25.0764	0.0168907	2306900
b2210,b2211,b2212	FHBFBBAK_00460	MMBBNHEI_03269	Escherichia_coli_BSD2780120875st2_F6_BSD2780120875_150330	Escherichia_coli_J1100102st1_B7_J1100102_180507	5	99.4733	0.00645433	2306900
b2210,b2211,b2212	MMBBNHEI_03269	GFADHEJD_00140	Escherichia_coli_J1100102st1_B7_J1100102_180507	Escherichia_coli_BSD2780120874st1_A7_BSD2780120874_150323	5	30.6488	0.0135217	2306900
b2210,b2211,b2212	GABKINME_02069	IKPFDOPN_00904	Escherichia_coli_J1101004st1_B4_J1101004_170508	Escherichia_coli_1001099st1_A12_1001099B_141217	5	116.142	0.008606	2306900
b2210,b2211,b2212	GABKINME_02069	FNJAMFEM_01518	Escherichia_coli_J1101004st1_B4_J1101004_170508	Escherichia_coli_1001136st1_D8_1001136B_160425	5	284.875	0.00795933	2306900
b2210,b2211,b2212	GABKINME_02069	AIMPBNFK_01126	Escherichia_coli_J1101004st1_B4_J1101004_170508	Escherichia_coli_1001262st1_E12_1001262B_160229	5	153.617	0.0138457	2306900
b2210,b2211,b2212	GABKINME_02069	HLMHOKNL_00525	Escherichia_coli_J1101004st1_B4_J1101004_170508	Escherichia_coli_1001262st2_F7_1001262B_160229	5	68.7916	0.0107607	2306900
b2210,b2211,b2212	GABKINME_02069	CPJHNLKA_00209	Escherichia_coli_J1101004st1_B4_J1101004_170508	Escherichia_coli_1001302st1_A12_1001302B_160321	5	86.4111	0.00889067	2306900
b2210,b2211,b2212	GABKINME_02069	MLLJGONC_01410	Escherichia_coli_J1101004st1_B4_J1101004_170508	Escherichia_coli_BSD2780061687st1_E2_BSD2780061687_150420	5	260.116	0.00795933	2306900
b2210,b2211,b2212	GABKINME_02069	GEGCDOJO_01052	Escherichia_coli_J1101004st1_B4_J1101004_170508	Escherichia_coli_BSD2780061687st2_A6_BSD2780061687_150420	5	155.656	0.0135203	2306900
b2210,b2211,b2212	GABKINME_02069	GFADHEJD_00140	Escherichia_coli_J1101004st1_B4_J1101004_170508	Escherichia_coli_BSD2780120874st1_A7_BSD2780120874_150323	5	164.048	0.007673	2306900
b2210,b2211,b2212	GABKINME_02069	PNBLOCDE_00176	Escherichia_coli_J1101004st1_B4_J1101004_170508	Escherichia_coli_BSD2780120875st1_D4_BSD2780120875_150330	5	8.84923	0.00734733	2306900
b2210,b2211,b2212	GABKINME_02069	FHBFBBAK_00460	Escherichia_coli_J1101004st1_B4_J1101004_170508	Escherichia_coli_BSD2780120875st2_F6_BSD2780120875_150330	5	33.9256	0.0123027	2306900
b2210,b2211,b2212	GABKINME_02069	MMBBNHEI_03269	Escherichia_coli_J1101004st1_B4_J1101004_170508	Escherichia_coli_J1100102st1_B7_J1100102_180507	5	133.399	0.0101513	2306900
b2211,b2212	IKPFDOPN_00905	AIMPBNFK_01127	Escherichia_coli_1001099st1_A12_1001099B_141217	Escherichia_coli_1001262st1_E12_1001262B_160229	5	37.4748	0.0180315	2307832
b2211,b2212	IKPFDOPN_00905	HLMHOKNL_00526	Escherichia_coli_1001099st1_A12_1001099B_141217	Escherichia_coli_1001262st2_F7_1001262B_160229	5	47.3504	0.0189455	2307832
b2211,b2212	IKPFDOPN_00905	CPJHNLKA_00208	Escherichia_coli_1001099st1_A12_1001099B_141217	Escherichia_coli_1001302st1_A12_1001302B_160321	5	29.7308	0.016631	2307832
b2211,b2212	IKPFDOPN_00905	MLLJGONC_01411	Escherichia_coli_1001099st1_A12_1001099B_141217	Escherichia_coli_BSD2780061687st1_E2_BSD2780061687_150420	5	143.975	0.010114	2307832
b2211,b2212	IKPFDOPN_00905	GFADHEJD_00139	Escherichia_coli_1001099st1_A12_1001099B_141217	Escherichia_coli_BSD2780120874st1_A7_BSD2780120874_150323	5	47.9057	0.004143	2307832
b2211,b2212	IKPFDOPN_00905	PNBLOCDE_00175	Escherichia_coli_1001099st1_A12_1001099B_141217	Escherichia_coli_BSD2780120875st1_D4_BSD2780120875_150330	5	107.293	0.0073715	2307832
b2211,b2212	IKPFDOPN_00905	MMBBNHEI_03270	Escherichia_coli_1001099st1_A12_1001099B_141217	Escherichia_coli_J1100102st1_B7_J1100102_180507	5	17.2569	0.0180315	2307832
b2211,b2212	MLMEICLC_01666	IKPFDOPN_00905	Escherichia_coli_1001099st1_A2_J1101437_171009	Escherichia_coli_1001099st1_A12_1001099B_141217	5	28.9439	0	2307832
b2211,b2212	MLMEICLC_01666	FNJAMFEM_01519	Escherichia_coli_1001099st1_A2_J1101437_171009	Escherichia_coli_1001136st1_D8_1001136B_160425	5	139.789	0.010114	2307832
b2211,b2212	MLMEICLC_01666	AIMPBNFK_01127	Escherichia_coli_1001099st1_A2_J1101437_171009	Escherichia_coli_1001262st1_E12_1001262B_160229	5	8.5309	0.0180315	2307832
b2211,b2212	MLMEICLC_01666	HLMHOKNL_00526	Escherichia_coli_1001099st1_A2_J1101437_171009	Escherichia_coli_1001262st2_F7_1001262B_160229	5	76.2943	0.0189455	2307832
b2211,b2212	MLMEICLC_01666	ILODDOGK_04365	Escherichia_coli_1001099st1_A2_J1101437_171009	Escherichia_coli_1001271st1_G3_1001271B_150615	5	132.807	0.026377	2307832
b2211,b2212	MLMEICLC_01666	BEJAINNJ_01258	Escherichia_coli_1001099st1_A2_J1101437_171009	Escherichia_coli_1001275st1_E2_1001275B_160808	5	86.1161	0.0184595	2307832
b2211,b2212	MLMEICLC_01666	HOBHOHIN_00184	Escherichia_coli_1001099st1_A2_J1101437_171009	Escherichia_coli_1001283st1_A11_1001283B150217_161031	5	75.3679	0.0175455	2307832
b2211,b2212	MLMEICLC_01666	CPJHNLKA_00208	Escherichia_coli_1001099st1_A2_J1101437_171009	Escherichia_coli_1001302st1_A12_1001302B_160321	5	58.6747	0.016631	2307832
b2211,b2212	MLMEICLC_01666	MLLJGONC_01411	Escherichia_coli_1001099st1_A2_J1101437_171009	Escherichia_coli_BSD2780061687st1_E2_BSD2780061687_150420	5	115.031	0.010114	2307832
b2211,b2212	MLMEICLC_01666	GEGCDOJO_01053	Escherichia_coli_1001099st1_A2_J1101437_171009	Escherichia_coli_BSD2780061687st2_A6_BSD2780061687_150420	5	10.5706	0.0212605	2307832
b2211,b2212	MLMEICLC_01666	GFADHEJD_00139	Escherichia_coli_1001099st1_A2_J1101437_171009	Escherichia_coli_BSD2780120874st1_A7_BSD2780120874_150323	5	18.9618	0.004143	2307832
b2211,b2212	MLMEICLC_01666	PNBLOCDE_00175	Escherichia_coli_1001099st1_A2_J1101437_171009	Escherichia_coli_BSD2780120875st1_D4_BSD2780120875_150330	5	136.237	0.0073715	2307832
b2211,b2212	MLMEICLC_01666	FHBFBBAK_00459	Escherichia_coli_1001099st1_A2_J1101437_171009	Escherichia_coli_BSD2780120875st2_F6_BSD2780120875_150330	5	111.16	0.0203465	2307832
b2211,b2212	MLMEICLC_01666	MMBBNHEI_03270	Escherichia_coli_1001099st1_A2_J1101437_171009	Escherichia_coli_J1100102st1_B7_J1100102_180507	5	11.687	0.0180315	2307832
b2211,b2212	MLMEICLC_01666	GABKINME_02068	Escherichia_coli_1001099st1_A2_J1101437_171009	Escherichia_coli_J1101004st1_B4_J1101004_170508	5	145.086	0.0092595	2307832
b2211,b2212	FNJAMFEM_01519	IKPFDOPN_00905	Escherichia_coli_1001136st1_D8_1001136B_160425	Escherichia_coli_1001099st1_A12_1001099B_141217	5	168.733	0.010114	2307832
b2211,b2212	FNJAMFEM_01519	AIMPBNFK_01127	Escherichia_coli_1001136st1_D8_1001136B_160425	Escherichia_coli_1001262st1_E12_1001262B_160229	5	131.258	0.0212015	2307832
b2211,b2212	FNJAMFEM_01519	HLMHOKNL_00526	Escherichia_coli_1001136st1_D8_1001136B_160425	Escherichia_coli_1001262st2_F7_1001262B_160229	5	216.083	0.0221155	2307832
b2211,b2212	FNJAMFEM_01519	CPJHNLKA_00208	Escherichia_coli_1001136st1_D8_1001136B_160425	Escherichia_coli_1001302st1_A12_1001302B_160321	5	198.464	0.0198005	2307832
b2211,b2212	FNJAMFEM_01519	MLLJGONC_01411	Escherichia_coli_1001136st1_D8_1001136B_160425	Escherichia_coli_BSD2780061687st1_E2_BSD2780061687_150420	5	24.7584	0	2307832
b2211,b2212	FNJAMFEM_01519	GEGCDOJO_01053	Escherichia_coli_1001136st1_D8_1001136B_160425	Escherichia_coli_BSD2780061687st2_A6_BSD2780061687_150420	5	129.218	0.022602	2307832
b2211,b2212	FNJAMFEM_01519	GFADHEJD_00139	Escherichia_coli_1001136st1_D8_1001136B_160425	Escherichia_coli_BSD2780120874st1_A7_BSD2780120874_150323	5	120.827	0.0096275	2307832
b2211,b2212	FNJAMFEM_01519	PNBLOCDE_00175	Escherichia_coli_1001136st1_D8_1001136B_160425	Escherichia_coli_BSD2780120875st1_D4_BSD2780120875_150330	5	276.026	0.002742	2307832
b2211,b2212	FNJAMFEM_01519	MMBBNHEI_03270	Escherichia_coli_1001136st1_D8_1001136B_160425	Escherichia_coli_J1100102st1_B7_J1100102_180507	5	151.476	0.0212015	2307832
b2211,b2212	AIMPBNFK_01127	GFADHEJD_00139	Escherichia_coli_1001262st1_E12_1001262B_160229	Escherichia_coli_BSD2780120874st1_A7_BSD2780120874_150323	5	10.4309	0.0175455	2307832
b2211,b2212	AIMPBNFK_01127	MMBBNHEI_03270	Escherichia_coli_1001262st1_E12_1001262B_160229	Escherichia_coli_J1100102st1_B7_J1100102_180507	5	20.2179	0.0046295	2307832
b2211,b2212	HLMHOKNL_00526	AIMPBNFK_01127	Escherichia_coli_1001262st2_F7_1001262B_160229	Escherichia_coli_1001262st1_E12_1001262B_160229	5	84.8252	0.0055435	2307832
b2211,b2212	HLMHOKNL_00526	CPJHNLKA_00208	Escherichia_coli_1001262st2_F7_1001262B_160229	Escherichia_coli_1001302st1_A12_1001302B_160321	5	17.6196	0.0064575	2307832
b2211,b2212	HLMHOKNL_00526	GFADHEJD_00139	Escherichia_coli_1001262st2_F7_1001262B_160229	Escherichia_coli_BSD2780120874st1_A7_BSD2780120874_150323	5	95.2561	0.0184595	2307832
b2211,b2212	HLMHOKNL_00526	MMBBNHEI_03270	Escherichia_coli_1001262st2_F7_1001262B_160229	Escherichia_coli_J1100102st1_B7_J1100102_180507	5	64.6073	0.000914	2307832
b2211,b2212	ILODDOGK_04365	IKPFDOPN_00905	Escherichia_coli_1001271st1_G3_1001271B_150615	Escherichia_coli_1001099st1_A12_1001099B_141217	5	103.863	0.026377	2307832
b2211,b2212	ILODDOGK_04365	FNJAMFEM_01519	Escherichia_coli_1001271st1_G3_1001271B_150615	Escherichia_coli_1001136st1_D8_1001136B_160425	5	272.596	0.0295465	2307832
b2211,b2212	ILODDOGK_04365	AIMPBNFK_01127	Escherichia_coli_1001271st1_G3_1001271B_150615	Escherichia_coli_1001262st1_E12_1001262B_160229	5	141.338	0.0235755	2307832
b2211,b2212	ILODDOGK_04365	HLMHOKNL_00526	Escherichia_coli_1001271st1_G3_1001271B_150615	Escherichia_coli_1001262st2_F7_1001262B_160229	5	56.5123	0.01986	2307832
b2211,b2212	ILODDOGK_04365	HOBHOHIN_00184	Escherichia_coli_1001271st1_G3_1001271B_150615	Escherichia_coli_1001283st1_A11_1001283B150217_161031	5	57.4386	0.016631	2307832
b2211,b2212	ILODDOGK_04365	CPJHNLKA_00208	Escherichia_coli_1001271st1_G3_1001271B_150615	Escherichia_coli_1001302st1_A12_1001302B_160321	5	74.1319	0.0152305	2307832
b2211,b2212	ILODDOGK_04365	MLLJGONC_01411	Escherichia_coli_1001271st1_G3_1001271B_150615	Escherichia_coli_BSD2780061687st1_E2_BSD2780061687_150420	5	247.837	0.0295465	2307832
b2211,b2212	ILODDOGK_04365	GEGCDOJO_01053	Escherichia_coli_1001271st1_G3_1001271B_150615	Escherichia_coli_BSD2780061687st2_A6_BSD2780061687_150420	5	143.377	0.022175	2307832
b2211,b2212	ILODDOGK_04365	GFADHEJD_00139	Escherichia_coli_1001271st1_G3_1001271B_150615	Escherichia_coli_BSD2780120874st1_A7_BSD2780120874_150323	5	151.768	0.02589	2307832
b2211,b2212	ILODDOGK_04365	PNBLOCDE_00175	Escherichia_coli_1001271st1_G3_1001271B_150615	Escherichia_coli_BSD2780120875st1_D4_BSD2780120875_150330	5	3.43005	0.0268045	2307832
b2211,b2212	ILODDOGK_04365	FHBFBBAK_00459	Escherichia_coli_1001271st1_G3_1001271B_150615	Escherichia_coli_BSD2780120875st2_F6_BSD2780120875_150330	5	21.6463	0.0212605	2307832
b2211,b2212	ILODDOGK_04365	MMBBNHEI_03270	Escherichia_coli_1001271st1_G3_1001271B_150615	Escherichia_coli_J1100102st1_B7_J1100102_180507	5	121.12	0.0189455	2307832
b2211,b2212	ILODDOGK_04365	GABKINME_02068	Escherichia_coli_1001271st1_G3_1001271B_150615	Escherichia_coli_J1101004st1_B4_J1101004_170508	5	12.2793	0.0194325	2307832
b2211,b2212	BEJAINNJ_01258	IKPFDOPN_00905	Escherichia_coli_1001275st1_E2_1001275B_160808	Escherichia_coli_1001099st1_A12_1001099B_141217	5	115.06	0.0184595	2307832
b2211,b2212	BEJAINNJ_01258	FNJAMFEM_01519	Escherichia_coli_1001275st1_E2_1001275B_160808	Escherichia_coli_1001136st1_D8_1001136B_160425	5	53.6729	0.0198005	2307832
b2211,b2212	BEJAINNJ_01258	AIMPBNFK_01127	Escherichia_coli_1001275st1_E2_1001275B_160808	Escherichia_coli_1001262st1_E12_1001262B_160229	5	77.5852	0.015658	2307832
b2211,b2212	BEJAINNJ_01258	HLMHOKNL_00526	Escherichia_coli_1001275st1_E2_1001275B_160808	Escherichia_coli_1001262st2_F7_1001262B_160229	5	162.41	0.011942	2307832
b2211,b2212	BEJAINNJ_01258	ILODDOGK_04365	Escherichia_coli_1001275st1_E2_1001275B_160808	Escherichia_coli_1001271st1_G3_1001271B_150615	5	218.923	0.0152305	2307832
b2211,b2212	BEJAINNJ_01258	HOBHOHIN_00184	Escherichia_coli_1001275st1_E2_1001275B_160808	Escherichia_coli_1001283st1_A11_1001283B150217_161031	5	161.484	0.0087135	2307832
b2211,b2212	BEJAINNJ_01258	CPJHNLKA_00208	Escherichia_coli_1001275st1_E2_1001275B_160808	Escherichia_coli_1001302st1_A12_1001302B_160321	5	144.791	0.0073125	2307832
b2211,b2212	BEJAINNJ_01258	MLLJGONC_01411	Escherichia_coli_1001275st1_E2_1001275B_160808	Escherichia_coli_BSD2780061687st1_E2_BSD2780061687_150420	5	28.9145	0.0198005	2307832
b2211,b2212	BEJAINNJ_01258	GEGCDOJO_01053	Escherichia_coli_1001275st1_E2_1001275B_160808	Escherichia_coli_BSD2780061687st2_A6_BSD2780061687_150420	5	75.5455	0.014257	2307832
b2211,b2212	BEJAINNJ_01258	GFADHEJD_00139	Escherichia_coli_1001275st1_E2_1001275B_160808	Escherichia_coli_BSD2780120874st1_A7_BSD2780120874_150323	5	67.1543	0.0161445	2307832
b2211,b2212	BEJAINNJ_01258	PNBLOCDE_00175	Escherichia_coli_1001275st1_E2_1001275B_160808	Escherichia_coli_BSD2780120875st1_D4_BSD2780120875_150330	5	222.353	0.0170585	2307832
b2211,b2212	BEJAINNJ_01258	FHBFBBAK_00459	Escherichia_coli_1001275st1_E2_1001275B_160808	Escherichia_coli_BSD2780120875st2_F6_BSD2780120875_150330	5	197.276	0.013343	2307832
b2211,b2212	BEJAINNJ_01258	MMBBNHEI_03270	Escherichia_coli_1001275st1_E2_1001275B_160808	Escherichia_coli_J1100102st1_B7_J1100102_180507	5	97.8031	0.011028	2307832
b2211,b2212	BEJAINNJ_01258	GABKINME_02068	Escherichia_coli_1001275st1_E2_1001275B_160808	Escherichia_coli_J1101004st1_B4_J1101004_170508	5	231.202	0.011515	2307832
b2211,b2212	HOBHOHIN_00184	IKPFDOPN_00905	Escherichia_coli_1001283st1_A11_1001283B150217_161031	Escherichia_coli_1001099st1_A12_1001099B_141217	5	46.4241	0.0175455	2307832
b2211,b2212	HOBHOHIN_00184	FNJAMFEM_01519	Escherichia_coli_1001283st1_A11_1001283B150217_161031	Escherichia_coli_1001136st1_D8_1001136B_160425	5	215.157	0.020715	2307832
b2211,b2212	HOBHOHIN_00184	AIMPBNFK_01127	Escherichia_coli_1001283st1_A11_1001283B150217_161031	Escherichia_coli_1001262st1_E12_1001262B_160229	5	83.8989	0.010601	2307832
b2211,b2212	HOBHOHIN_00184	HLMHOKNL_00526	Escherichia_coli_1001283st1_A11_1001283B150217_161031	Escherichia_coli_1001262st2_F7_1001262B_160229	5	0.92631	0.0068855	2307832
b2211,b2212	HOBHOHIN_00184	CPJHNLKA_00208	Escherichia_coli_1001283st1_A11_1001283B150217_161031	Escherichia_coli_1001302st1_A12_1001302B_160321	5	16.6932	0.0068855	2307832
b2211,b2212	HOBHOHIN_00184	MLLJGONC_01411	Escherichia_coli_1001283st1_A11_1001283B150217_161031	Escherichia_coli_BSD2780061687st1_E2_BSD2780061687_150420	5	190.399	0.020715	2307832
b2211,b2212	HOBHOHIN_00184	GEGCDOJO_01053	Escherichia_coli_1001283st1_A11_1001283B150217_161031	Escherichia_coli_BSD2780061687st2_A6_BSD2780061687_150420	5	85.9386	0.0092	2307832
b2211,b2212	HOBHOHIN_00184	GFADHEJD_00139	Escherichia_coli_1001283st1_A11_1001283B150217_161031	Escherichia_coli_BSD2780120874st1_A7_BSD2780120874_150323	5	94.3298	0.0170585	2307832
b2211,b2212	HOBHOHIN_00184	PNBLOCDE_00175	Escherichia_coli_1001283st1_A11_1001283B150217_161031	Escherichia_coli_BSD2780120875st1_D4_BSD2780120875_150330	5	60.8687	0.0179725	2307832
b2211,b2212	HOBHOHIN_00184	FHBFBBAK_00459	Escherichia_coli_1001283st1_A11_1001283B150217_161031	Escherichia_coli_BSD2780120875st2_F6_BSD2780120875_150330	5	35.7923	0.008286	2307832
b2211,b2212	HOBHOHIN_00184	MMBBNHEI_03270	Escherichia_coli_1001283st1_A11_1001283B150217_161031	Escherichia_coli_J1100102st1_B7_J1100102_180507	5	63.681	0.0059715	2307832
b2211,b2212	HOBHOHIN_00184	GABKINME_02068	Escherichia_coli_1001283st1_A11_1001283B150217_161031	Escherichia_coli_J1101004st1_B4_J1101004_170508	5	69.7179	0.012916	2307832
b2211,b2212	CPJHNLKA_00208	AIMPBNFK_01127	Escherichia_coli_1001302st1_A12_1001302B_160321	Escherichia_coli_1001262st1_E12_1001262B_160229	5	67.2056	0.0101735	2307832
b2211,b2212	CPJHNLKA_00208	GFADHEJD_00139	Escherichia_coli_1001302st1_A12_1001302B_160321	Escherichia_coli_BSD2780120874st1_A7_BSD2780120874_150323	5	77.6365	0.0161445	2307832
b2211,b2212	CPJHNLKA_00208	MMBBNHEI_03270	Escherichia_coli_1001302st1_A12_1001302B_160321	Escherichia_coli_J1100102st1_B7_J1100102_180507	5	46.9877	0.0055435	2307832
b2211,b2212	MLLJGONC_01411	AIMPBNFK_01127	Escherichia_coli_BSD2780061687st1_E2_BSD2780061687_150420	Escherichia_coli_1001262st1_E12_1001262B_160229	5	106.5	0.0212015	2307832
b2211,b2212	MLLJGONC_01411	HLMHOKNL_00526	Escherichia_coli_BSD2780061687st1_E2_BSD2780061687_150420	Escherichia_coli_1001262st2_F7_1001262B_160229	5	191.325	0.0221155	2307832
b2211,b2212	MLLJGONC_01411	CPJHNLKA_00208	Escherichia_coli_BSD2780061687st1_E2_BSD2780061687_150420	Escherichia_coli_1001302st1_A12_1001302B_160321	5	173.705	0.0198005	2307832
b2211,b2212	MLLJGONC_01411	GFADHEJD_00139	Escherichia_coli_BSD2780061687st1_E2_BSD2780061687_150420	Escherichia_coli_BSD2780120874st1_A7_BSD2780120874_150323	5	96.0688	0.0096275	2307832
b2211,b2212	MLLJGONC_01411	MMBBNHEI_03270	Escherichia_coli_BSD2780061687st1_E2_BSD2780061687_150420	Escherichia_coli_J1100102st1_B7_J1100102_180507	5	126.718	0.0212015	2307832
b2211,b2212	GEGCDOJO_01053	IKPFDOPN_00905	Escherichia_coli_BSD2780061687st2_A6_BSD2780061687_150420	Escherichia_coli_1001099st1_A12_1001099B_141217	5	39.5145	0.0212605	2307832
b2211,b2212	GEGCDOJO_01053	AIMPBNFK_01127	Escherichia_coli_BSD2780061687st2_A6_BSD2780061687_150420	Escherichia_coli_1001262st1_E12_1001262B_160229	5	2.03969	0.0078585	2307832
b2211,b2212	GEGCDOJO_01053	HLMHOKNL_00526	Escherichia_coli_BSD2780061687st2_A6_BSD2780061687_150420	Escherichia_coli_1001262st2_F7_1001262B_160229	5	86.8649	0.0087725	2307832
b2211,b2212	GEGCDOJO_01053	CPJHNLKA_00208	Escherichia_coli_BSD2780061687st2_A6_BSD2780061687_150420	Escherichia_coli_1001302st1_A12_1001302B_160321	5	69.2453	0.0087725	2307832
b2211,b2212	GEGCDOJO_01053	MLLJGONC_01411	Escherichia_coli_BSD2780061687st2_A6_BSD2780061687_150420	Escherichia_coli_BSD2780061687st1_E2_BSD2780061687_150420	5	104.46	0.022602	2307832
b2211,b2212	GEGCDOJO_01053	GFADHEJD_00139	Escherichia_coli_BSD2780061687st2_A6_BSD2780061687_150420	Escherichia_coli_BSD2780120874st1_A7_BSD2780120874_150323	5	8.39122	0.020774	2307832
b2211,b2212	GEGCDOJO_01053	PNBLOCDE_00175	Escherichia_coli_BSD2780061687st2_A6_BSD2780061687_150420	Escherichia_coli_BSD2780120875st1_D4_BSD2780120875_150330	5	146.807	0.01986	2307832
b2211,b2212	GEGCDOJO_01053	MMBBNHEI_03270	Escherichia_coli_BSD2780061687st2_A6_BSD2780061687_150420	Escherichia_coli_J1100102st1_B7_J1100102_180507	5	22.2576	0.0078585	2307832
b2211,b2212	PNBLOCDE_00175	AIMPBNFK_01127	Escherichia_coli_BSD2780120875st1_D4_BSD2780120875_150330	Escherichia_coli_1001262st1_E12_1001262B_160229	5	144.768	0.0184595	2307832
b2211,b2212	PNBLOCDE_00175	HLMHOKNL_00526	Escherichia_coli_BSD2780120875st1_D4_BSD2780120875_150330	Escherichia_coli_1001262st2_F7_1001262B_160229	5	59.9424	0.0193735	2307832
b2211,b2212	PNBLOCDE_00175	CPJHNLKA_00208	Escherichia_coli_BSD2780120875st1_D4_BSD2780120875_150330	Escherichia_coli_1001302st1_A12_1001302B_160321	5	77.5619	0.0170585	2307832
b2211,b2212	PNBLOCDE_00175	MLLJGONC_01411	Escherichia_coli_BSD2780120875st1_D4_BSD2780120875_150330	Escherichia_coli_BSD2780061687st1_E2_BSD2780061687_150420	5	251.267	0.002742	2307832
b2211,b2212	PNBLOCDE_00175	GFADHEJD_00139	Escherichia_coli_BSD2780120875st1_D4_BSD2780120875_150330	Escherichia_coli_BSD2780120874st1_A7_BSD2780120874_150323	5	155.198	0.0068855	2307832
b2211,b2212	PNBLOCDE_00175	MMBBNHEI_03270	Escherichia_coli_BSD2780120875st1_D4_BSD2780120875_150330	Escherichia_coli_J1100102st1_B7_J1100102_180507	5	124.55	0.0184595	2307832
b2211,b2212	FHBFBBAK_00459	IKPFDOPN_00905	Escherichia_coli_BSD2780120875st2_F6_BSD2780120875_150330	Escherichia_coli_1001099st1_A12_1001099B_141217	5	82.2164	0.0203465	2307832
b2211,b2212	FHBFBBAK_00459	FNJAMFEM_01519	Escherichia_coli_BSD2780120875st2_F6_BSD2780120875_150330	Escherichia_coli_1001136st1_D8_1001136B_160425	5	250.949	0.023516	2307832
b2211,b2212	FHBFBBAK_00459	AIMPBNFK_01127	Escherichia_coli_BSD2780120875st2_F6_BSD2780120875_150330	Escherichia_coli_1001262st1_E12_1001262B_160229	5	119.691	0.0069445	2307832
b2211,b2212	FHBFBBAK_00459	HLMHOKNL_00526	Escherichia_coli_BSD2780120875st2_F6_BSD2780120875_150330	Escherichia_coli_1001262st2_F7_1001262B_160229	5	34.866	0.0078585	2307832
b2211,b2212	FHBFBBAK_00459	CPJHNLKA_00208	Escherichia_coli_BSD2780120875st2_F6_BSD2780120875_150330	Escherichia_coli_1001302st1_A12_1001302B_160321	5	52.4855	0.0078585	2307832
b2211,b2212	FHBFBBAK_00459	MLLJGONC_01411	Escherichia_coli_BSD2780120875st2_F6_BSD2780120875_150330	Escherichia_coli_BSD2780061687st1_E2_BSD2780061687_150420	5	226.191	0.023516	2307832
b2211,b2212	FHBFBBAK_00459	GEGCDOJO_01053	Escherichia_coli_BSD2780120875st2_F6_BSD2780120875_150330	Escherichia_coli_BSD2780061687st2_A6_BSD2780061687_150420	5	121.731	0.000914	2307832
b2211,b2212	FHBFBBAK_00459	GFADHEJD_00139	Escherichia_coli_BSD2780120875st2_F6_BSD2780120875_150330	Escherichia_coli_BSD2780120874st1_A7_BSD2780120874_150323	5	130.122	0.01986	2307832
b2211,b2212	FHBFBBAK_00459	PNBLOCDE_00175	Escherichia_coli_BSD2780120875st2_F6_BSD2780120875_150330	Escherichia_coli_BSD2780120875st1_D4_BSD2780120875_150330	5	25.0764	0.020774	2307832
b2211,b2212	FHBFBBAK_00459	MMBBNHEI_03270	Escherichia_coli_BSD2780120875st2_F6_BSD2780120875_150330	Escherichia_coli_J1100102st1_B7_J1100102_180507	5	99.4733	0.0069445	2307832
b2211,b2212	MMBBNHEI_03270	GFADHEJD_00139	Escherichia_coli_J1100102st1_B7_J1100102_180507	Escherichia_coli_BSD2780120874st1_A7_BSD2780120874_150323	5	30.6488	0.0175455	2307832
b2211,b2212	GABKINME_02068	IKPFDOPN_00905	Escherichia_coli_J1101004st1_B4_J1101004_170508	Escherichia_coli_1001099st1_A12_1001099B_141217	5	116.142	0.0092595	2307832
b2211,b2212	GABKINME_02068	FNJAMFEM_01519	Escherichia_coli_J1101004st1_B4_J1101004_170508	Escherichia_coli_1001136st1_D8_1001136B_160425	5	284.875	0.010114	2307832
b2211,b2212	GABKINME_02068	AIMPBNFK_01127	Escherichia_coli_J1101004st1_B4_J1101004_170508	Escherichia_coli_1001262st1_E12_1001262B_160229	5	153.617	0.0180315	2307832
b2211,b2212	GABKINME_02068	HLMHOKNL_00526	Escherichia_coli_J1101004st1_B4_J1101004_170508	Escherichia_coli_1001262st2_F7_1001262B_160229	5	68.7916	0.014316	2307832
b2211,b2212	GABKINME_02068	CPJHNLKA_00208	Escherichia_coli_J1101004st1_B4_J1101004_170508	Escherichia_coli_1001302st1_A12_1001302B_160321	5	86.4111	0.0096865	2307832
b2211,b2212	GABKINME_02068	MLLJGONC_01411	Escherichia_coli_J1101004st1_B4_J1101004_170508	Escherichia_coli_BSD2780061687st1_E2_BSD2780061687_150420	5	260.116	0.010114	2307832
b2211,b2212	GABKINME_02068	GEGCDOJO_01053	Escherichia_coli_J1101004st1_B4_J1101004_170508	Escherichia_coli_BSD2780061687st2_A6_BSD2780061687_150420	5	155.656	0.016631	2307832
b2211,b2212	GABKINME_02068	GFADHEJD_00139	Escherichia_coli_J1101004st1_B4_J1101004_170508	Escherichia_coli_BSD2780120874st1_A7_BSD2780120874_150323	5	164.048	0.0087725	2307832
b2211,b2212	GABKINME_02068	PNBLOCDE_00175	Escherichia_coli_J1101004st1_B4_J1101004_170508	Escherichia_coli_BSD2780120875st1_D4_BSD2780120875_150330	5	8.84923	0.0073715	2307832
b2211,b2212	GABKINME_02068	FHBFBBAK_00459	Escherichia_coli_J1101004st1_B4_J1101004_170508	Escherichia_coli_BSD2780120875st2_F6_BSD2780120875_150330	5	33.9256	0.015717	2307832
b2211,b2212	GABKINME_02068	MMBBNHEI_03270	Escherichia_coli_J1101004st1_B4_J1101004_170508	Escherichia_coli_J1100102st1_B7_J1100102_180507	5	133.399	0.013402	2307832
b2212,b2216	IKPFDOPN_00906	AIMPBNFK_01128	Escherichia_coli_1001099st1_A12_1001099B_141217	Escherichia_coli_1001262st1_E12_1001262B_160229	5	37.4748	0.0190125	2311090
b2212,b2216	IKPFDOPN_00906	HLMHOKNL_00527	Escherichia_coli_1001099st1_A12_1001099B_141217	Escherichia_coli_1001262st2_F7_1001262B_160229	5	47.3504	0.020136	2311090
b2212,b2216	IKPFDOPN_00906	CPJHNLKA_00207	Escherichia_coli_1001099st1_A12_1001099B_141217	Escherichia_coli_1001302st1_A12_1001302B_160321	5	29.7308	0.016698	2311090
b2212,b2216	IKPFDOPN_00906	MLLJGONC_01412	Escherichia_coli_1001099st1_A12_1001099B_141217	Escherichia_coli_BSD2780061687st1_E2_BSD2780061687_150420	5	143.975	0.0051915	2311090
b2212,b2216	IKPFDOPN_00906	GFADHEJD_00138	Escherichia_coli_1001099st1_A12_1001099B_141217	Escherichia_coli_BSD2780120874st1_A7_BSD2780120874_150323	5	47.9057	0.0062475	2311090
b2212,b2216	IKPFDOPN_00906	PNBLOCDE_00174	Escherichia_coli_1001099st1_A12_1001099B_141217	Escherichia_coli_BSD2780120875st1_D4_BSD2780120875_150330	5	107.293	0.0046295	2311090
b2212,b2216	IKPFDOPN_00906	MMBBNHEI_03271	Escherichia_coli_1001099st1_A12_1001099B_141217	Escherichia_coli_J1100102st1_B7_J1100102_180507	5	17.2569	0.020136	2311090
b2212,b2216	MLMEICLC_01665	IKPFDOPN_00906	Escherichia_coli_1001099st1_A2_J1101437_171009	Escherichia_coli_1001099st1_A12_1001099B_141217	5	28.9439	0	2311090
b2212,b2216	MLMEICLC_01665	FNJAMFEM_01520	Escherichia_coli_1001099st1_A2_J1101437_171009	Escherichia_coli_1001136st1_D8_1001136B_160425	5	139.789	0.0051915	2311090
b2212,b2216	MLMEICLC_01665	AIMPBNFK_01128	Escherichia_coli_1001099st1_A2_J1101437_171009	Escherichia_coli_1001262st1_E12_1001262B_160229	5	8.5309	0.0190125	2311090
b2212,b2216	MLMEICLC_01665	HLMHOKNL_00527	Escherichia_coli_1001099st1_A2_J1101437_171009	Escherichia_coli_1001262st2_F7_1001262B_160229	5	76.2943	0.020136	2311090
b2212,b2216	MLMEICLC_01665	ILODDOGK_04364	Escherichia_coli_1001099st1_A2_J1101437_171009	Escherichia_coli_1001271st1_G3_1001271B_150615	5	132.807	0.02771	2311090
b2212,b2216	MLMEICLC_01665	BEJAINNJ_01259	Escherichia_coli_1001099st1_A2_J1101437_171009	Escherichia_coli_1001275st1_E2_1001275B_160808	5	86.1161	0.016136	2311090
b2212,b2216	MLMEICLC_01665	HOBHOHIN_00183	Escherichia_coli_1001099st1_A2_J1101437_171009	Escherichia_coli_1001283st1_A11_1001283B150217_161031	5	75.3679	0.01726	2311090
b2212,b2216	MLMEICLC_01665	CPJHNLKA_00207	Escherichia_coli_1001099st1_A2_J1101437_171009	Escherichia_coli_1001302st1_A12_1001302B_160321	5	58.6747	0.016698	2311090
b2212,b2216	MLMEICLC_01665	MLLJGONC_01412	Escherichia_coli_1001099st1_A2_J1101437_171009	Escherichia_coli_BSD2780061687st1_E2_BSD2780061687_150420	5	115.031	0.0051915	2311090
b2212,b2216	MLMEICLC_01665	GEGCDOJO_01054	Escherichia_coli_1001099st1_A2_J1101437_171009	Escherichia_coli_BSD2780061687st2_A6_BSD2780061687_150420	5	10.5706	0.0218895	2311090
b2212,b2216	MLMEICLC_01665	GFADHEJD_00138	Escherichia_coli_1001099st1_A2_J1101437_171009	Escherichia_coli_BSD2780120874st1_A7_BSD2780120874_150323	5	18.9618	0.0062475	2311090
b2212,b2216	MLMEICLC_01665	PNBLOCDE_00174	Escherichia_coli_1001099st1_A2_J1101437_171009	Escherichia_coli_BSD2780120875st1_D4_BSD2780120875_150330	5	136.237	0.0046295	2311090
b2212,b2216	MLMEICLC_01665	FHBFBBAK_00458	Escherichia_coli_1001099st1_A2_J1101437_171009	Escherichia_coli_BSD2780120875st2_F6_BSD2780120875_150330	5	111.16	0.0218895	2311090
b2212,b2216	MLMEICLC_01665	MMBBNHEI_03271	Escherichia_coli_1001099st1_A2_J1101437_171009	Escherichia_coli_J1100102st1_B7_J1100102_180507	5	11.687	0.020136	2311090
b2212,b2216	MLMEICLC_01665	GABKINME_02067	Escherichia_coli_1001099st1_A2_J1101437_171009	Escherichia_coli_J1101004st1_B4_J1101004_170508	5	145.086	0.0115065	2311090
b2212,b2216	FNJAMFEM_01520	IKPFDOPN_00906	Escherichia_coli_1001136st1_D8_1001136B_160425	Escherichia_coli_1001099st1_A12_1001099B_141217	5	168.733	0.0051915	2311090
b2212,b2216	FNJAMFEM_01520	AIMPBNFK_01128	Escherichia_coli_1001136st1_D8_1001136B_160425	Escherichia_coli_1001262st1_E12_1001262B_160229	5	131.258	0.01726	2311090
b2212,b2216	FNJAMFEM_01520	HLMHOKNL_00527	Escherichia_coli_1001136st1_D8_1001136B_160425	Escherichia_coli_1001262st2_F7_1001262B_160229	5	216.083	0.0183835	2311090
b2212,b2216	FNJAMFEM_01520	CPJHNLKA_00207	Escherichia_coli_1001136st1_D8_1001136B_160425	Escherichia_coli_1001302st1_A12_1001302B_160321	5	198.464	0.014945	2311090
b2212,b2216	FNJAMFEM_01520	MLLJGONC_01412	Escherichia_coli_1001136st1_D8_1001136B_160425	Escherichia_coli_BSD2780061687st1_E2_BSD2780061687_150420	5	24.7584	0	2311090
b2212,b2216	FNJAMFEM_01520	GEGCDOJO_01054	Escherichia_coli_1001136st1_D8_1001136B_160425	Escherichia_coli_BSD2780061687st2_A6_BSD2780061687_150420	5	129.218	0.020136	2311090
b2212,b2216	FNJAMFEM_01520	GFADHEJD_00138	Escherichia_coli_1001136st1_D8_1001136B_160425	Escherichia_coli_BSD2780120874st1_A7_BSD2780120874_150323	5	120.827	0.0068095	2311090
b2212,b2216	FNJAMFEM_01520	PNBLOCDE_00174	Escherichia_coli_1001136st1_D8_1001136B_160425	Escherichia_coli_BSD2780120875st1_D4_BSD2780120875_150330	5	276.026	0.000562	2311090
b2212,b2216	FNJAMFEM_01520	MMBBNHEI_03271	Escherichia_coli_1001136st1_D8_1001136B_160425	Escherichia_coli_J1100102st1_B7_J1100102_180507	5	151.476	0.0183835	2311090
b2212,b2216	AIMPBNFK_01128	GFADHEJD_00138	Escherichia_coli_1001262st1_E12_1001262B_160229	Escherichia_coli_BSD2780120874st1_A7_BSD2780120874_150323	5	10.4309	0.0183835	2311090
b2212,b2216	AIMPBNFK_01128	MMBBNHEI_03271	Escherichia_coli_1001262st1_E12_1001262B_160229	Escherichia_coli_J1100102st1_B7_J1100102_180507	5	20.2179	0.005753	2311090
b2212,b2216	HLMHOKNL_00527	AIMPBNFK_01128	Escherichia_coli_1001262st2_F7_1001262B_160229	Escherichia_coli_1001262st1_E12_1001262B_160229	5	84.8252	0.005753	2311090
b2212,b2216	HLMHOKNL_00527	CPJHNLKA_00207	Escherichia_coli_1001262st2_F7_1001262B_160229	Escherichia_coli_1001302st1_A12_1001302B_160321	5	17.6196	0.005753	2311090
b2212,b2216	HLMHOKNL_00527	GFADHEJD_00138	Escherichia_coli_1001262st2_F7_1001262B_160229	Escherichia_coli_BSD2780120874st1_A7_BSD2780120874_150323	5	95.2561	0.019507	2311090
b2212,b2216	HLMHOKNL_00527	MMBBNHEI_03271	Escherichia_coli_1001262st2_F7_1001262B_160229	Escherichia_coli_J1100102st1_B7_J1100102_180507	5	64.6073	0.0011235	2311090
b2212,b2216	ILODDOGK_04364	IKPFDOPN_00906	Escherichia_coli_1001271st1_G3_1001271B_150615	Escherichia_coli_1001099st1_A12_1001099B_141217	5	103.863	0.02771	2311090
b2212,b2216	ILODDOGK_04364	FNJAMFEM_01520	Escherichia_coli_1001271st1_G3_1001271B_150615	Escherichia_coli_1001136st1_D8_1001136B_160425	5	272.596	0.025957	2311090
b2212,b2216	ILODDOGK_04364	AIMPBNFK_01128	Escherichia_coli_1001271st1_G3_1001271B_150615	Escherichia_coli_1001262st1_E12_1001262B_160229	5	141.338	0.022519	2311090
b2212,b2216	ILODDOGK_04364	HLMHOKNL_00527	Escherichia_coli_1001271st1_G3_1001271B_150615	Escherichia_coli_1001262st2_F7_1001262B_160229	5	56.5123	0.0190125	2311090
b2212,b2216	ILODDOGK_04364	HOBHOHIN_00183	Escherichia_coli_1001271st1_G3_1001271B_150615	Escherichia_coli_1001283st1_A11_1001283B150217_161031	5	57.4386	0.016136	2311090
b2212,b2216	ILODDOGK_04364	CPJHNLKA_00207	Escherichia_coli_1001271st1_G3_1001271B_150615	Escherichia_coli_1001302st1_A12_1001302B_160321	5	74.1319	0.0132595	2311090
b2212,b2216	ILODDOGK_04364	MLLJGONC_01412	Escherichia_coli_1001271st1_G3_1001271B_150615	Escherichia_coli_BSD2780061687st1_E2_BSD2780061687_150420	5	247.837	0.025957	2311090
b2212,b2216	ILODDOGK_04364	GEGCDOJO_01054	Escherichia_coli_1001271st1_G3_1001271B_150615	Escherichia_coli_BSD2780061687st2_A6_BSD2780061687_150420	5	143.377	0.0207655	2311090
b2212,b2216	ILODDOGK_04364	GFADHEJD_00138	Escherichia_coli_1001271st1_G3_1001271B_150615	Escherichia_coli_BSD2780120874st1_A7_BSD2780120874_150323	5	151.768	0.0270805	2311090
b2212,b2216	ILODDOGK_04364	PNBLOCDE_00174	Escherichia_coli_1001271st1_G3_1001271B_150615	Escherichia_coli_BSD2780120875st1_D4_BSD2780120875_150330	5	3.43005	0.025395	2311090
b2212,b2216	ILODDOGK_04364	FHBFBBAK_00458	Escherichia_coli_1001271st1_G3_1001271B_150615	Escherichia_coli_BSD2780120875st2_F6_BSD2780120875_150330	5	21.6463	0.0207655	2311090
b2212,b2216	ILODDOGK_04364	MMBBNHEI_03271	Escherichia_coli_1001271st1_G3_1001271B_150615	Escherichia_coli_J1100102st1_B7_J1100102_180507	5	121.12	0.0190125	2311090
b2212,b2216	ILODDOGK_04364	GABKINME_02067	Escherichia_coli_1001271st1_G3_1001271B_150615	Escherichia_coli_J1101004st1_B4_J1101004_170508	5	12.2793	0.0207655	2311090
b2212,b2216	BEJAINNJ_01259	IKPFDOPN_00906	Escherichia_coli_1001275st1_E2_1001275B_160808	Escherichia_coli_1001099st1_A12_1001099B_141217	5	115.06	0.016136	2311090
b2212,b2216	BEJAINNJ_01259	FNJAMFEM_01520	Escherichia_coli_1001275st1_E2_1001275B_160808	Escherichia_coli_1001136st1_D8_1001136B_160425	5	53.6729	0.014383	2311090
b2212,b2216	BEJAINNJ_01259	AIMPBNFK_01128	Escherichia_coli_1001275st1_E2_1001275B_160808	Escherichia_coli_1001262st1_E12_1001262B_160229	5	77.5852	0.0098215	2311090
b2212,b2216	BEJAINNJ_01259	HLMHOKNL_00527	Escherichia_coli_1001275st1_E2_1001275B_160808	Escherichia_coli_1001262st2_F7_1001262B_160229	5	162.41	0.006315	2311090
b2212,b2216	BEJAINNJ_01259	ILODDOGK_04364	Escherichia_coli_1001275st1_E2_1001275B_160808	Escherichia_coli_1001271st1_G3_1001271B_150615	5	218.923	0.0126975	2311090
b2212,b2216	BEJAINNJ_01259	HOBHOHIN_00183	Escherichia_coli_1001275st1_E2_1001275B_160808	Escherichia_coli_1001283st1_A11_1001283B150217_161031	5	161.484	0.0034385	2311090
b2212,b2216	BEJAINNJ_01259	CPJHNLKA_00207	Escherichia_coli_1001275st1_E2_1001275B_160808	Escherichia_coli_1001302st1_A12_1001302B_160321	5	144.791	0.000562	2311090
b2212,b2216	BEJAINNJ_01259	MLLJGONC_01412	Escherichia_coli_1001275st1_E2_1001275B_160808	Escherichia_coli_BSD2780061687st1_E2_BSD2780061687_150420	5	28.9145	0.014383	2311090
b2212,b2216	BEJAINNJ_01259	GEGCDOJO_01054	Escherichia_coli_1001275st1_E2_1001275B_160808	Escherichia_coli_BSD2780061687st2_A6_BSD2780061687_150420	5	75.5455	0.008068	2311090
b2212,b2216	BEJAINNJ_01259	GFADHEJD_00138	Escherichia_coli_1001275st1_E2_1001275B_160808	Escherichia_coli_BSD2780120874st1_A7_BSD2780120874_150323	5	67.1543	0.0155065	2311090
b2212,b2216	BEJAINNJ_01259	PNBLOCDE_00174	Escherichia_coli_1001275st1_E2_1001275B_160808	Escherichia_coli_BSD2780120875st1_D4_BSD2780120875_150330	5	222.353	0.013821	2311090
b2212,b2216	BEJAINNJ_01259	FHBFBBAK_00458	Escherichia_coli_1001275st1_E2_1001275B_160808	Escherichia_coli_BSD2780120875st2_F6_BSD2780120875_150330	5	197.276	0.008068	2311090
b2212,b2216	BEJAINNJ_01259	MMBBNHEI_03271	Escherichia_coli_1001275st1_E2_1001275B_160808	Escherichia_coli_J1100102st1_B7_J1100102_180507	5	97.8031	0.006315	2311090
b2212,b2216	BEJAINNJ_01259	GABKINME_02067	Escherichia_coli_1001275st1_E2_1001275B_160808	Escherichia_coli_J1101004st1_B4_J1101004_170508	5	231.202	0.0091915	2311090
b2212,b2216	HOBHOHIN_00183	IKPFDOPN_00906	Escherichia_coli_1001283st1_A11_1001283B150217_161031	Escherichia_coli_1001099st1_A12_1001099B_141217	5	46.4241	0.01726	2311090
b2212,b2216	HOBHOHIN_00183	FNJAMFEM_01520	Escherichia_coli_1001283st1_A11_1001283B150217_161031	Escherichia_coli_1001136st1_D8_1001136B_160425	5	215.157	0.0155065	2311090
b2212,b2216	HOBHOHIN_00183	AIMPBNFK_01128	Escherichia_coli_1001283st1_A11_1001283B150217_161031	Escherichia_coli_1001262st1_E12_1001262B_160229	5	83.8989	0.00863	2311090
b2212,b2216	HOBHOHIN_00183	HLMHOKNL_00527	Escherichia_coli_1001283st1_A11_1001283B150217_161031	Escherichia_coli_1001262st2_F7_1001262B_160229	5	0.92631	0.005124	2311090
b2212,b2216	HOBHOHIN_00183	CPJHNLKA_00207	Escherichia_coli_1001283st1_A11_1001283B150217_161031	Escherichia_coli_1001302st1_A12_1001302B_160321	5	16.6932	0.0040005	2311090
b2212,b2216	HOBHOHIN_00183	MLLJGONC_01412	Escherichia_coli_1001283st1_A11_1001283B150217_161031	Escherichia_coli_BSD2780061687st1_E2_BSD2780061687_150420	5	190.399	0.0155065	2311090
b2212,b2216	HOBHOHIN_00183	GEGCDOJO_01054	Escherichia_coli_1001283st1_A11_1001283B150217_161031	Escherichia_coli_BSD2780061687st2_A6_BSD2780061687_150420	5	85.9386	0.0068765	2311090
b2212,b2216	HOBHOHIN_00183	GFADHEJD_00138	Escherichia_coli_1001283st1_A11_1001283B150217_161031	Escherichia_coli_BSD2780120874st1_A7_BSD2780120874_150323	5	94.3298	0.0155065	2311090
b2212,b2216	HOBHOHIN_00183	PNBLOCDE_00174	Escherichia_coli_1001283st1_A11_1001283B150217_161031	Escherichia_coli_BSD2780120875st1_D4_BSD2780120875_150330	5	60.8687	0.014945	2311090
b2212,b2216	HOBHOHIN_00183	FHBFBBAK_00458	Escherichia_coli_1001283st1_A11_1001283B150217_161031	Escherichia_coli_BSD2780120875st2_F6_BSD2780120875_150330	5	35.7923	0.0068765	2311090
b2212,b2216	HOBHOHIN_00183	MMBBNHEI_03271	Escherichia_coli_1001283st1_A11_1001283B150217_161031	Escherichia_coli_J1100102st1_B7_J1100102_180507	5	63.681	0.005124	2311090
b2212,b2216	HOBHOHIN_00183	GABKINME_02067	Escherichia_coli_1001283st1_A11_1001283B150217_161031	Escherichia_coli_J1101004st1_B4_J1101004_170508	5	69.7179	0.0126305	2311090
b2212,b2216	CPJHNLKA_00207	AIMPBNFK_01128	Escherichia_coli_1001302st1_A12_1001302B_160321	Escherichia_coli_1001262st1_E12_1001262B_160229	5	67.2056	0.0092595	2311090
b2212,b2216	CPJHNLKA_00207	GFADHEJD_00138	Escherichia_coli_1001302st1_A12_1001302B_160321	Escherichia_coli_BSD2780120874st1_A7_BSD2780120874_150323	5	77.6365	0.0160685	2311090
b2212,b2216	CPJHNLKA_00207	MMBBNHEI_03271	Escherichia_coli_1001302st1_A12_1001302B_160321	Escherichia_coli_J1100102st1_B7_J1100102_180507	5	46.9877	0.005753	2311090
b2212,b2216	MLLJGONC_01412	AIMPBNFK_01128	Escherichia_coli_BSD2780061687st1_E2_BSD2780061687_150420	Escherichia_coli_1001262st1_E12_1001262B_160229	5	106.5	0.01726	2311090
b2212,b2216	MLLJGONC_01412	HLMHOKNL_00527	Escherichia_coli_BSD2780061687st1_E2_BSD2780061687_150420	Escherichia_coli_1001262st2_F7_1001262B_160229	5	191.325	0.0183835	2311090
b2212,b2216	MLLJGONC_01412	CPJHNLKA_00207	Escherichia_coli_BSD2780061687st1_E2_BSD2780061687_150420	Escherichia_coli_1001302st1_A12_1001302B_160321	5	173.705	0.014945	2311090
b2212,b2216	MLLJGONC_01412	GFADHEJD_00138	Escherichia_coli_BSD2780061687st1_E2_BSD2780061687_150420	Escherichia_coli_BSD2780120874st1_A7_BSD2780120874_150323	5	96.0688	0.0068095	2311090
b2212,b2216	MLLJGONC_01412	MMBBNHEI_03271	Escherichia_coli_BSD2780061687st1_E2_BSD2780061687_150420	Escherichia_coli_J1100102st1_B7_J1100102_180507	5	126.718	0.0183835	2311090
b2212,b2216	GEGCDOJO_01054	IKPFDOPN_00906	Escherichia_coli_BSD2780061687st2_A6_BSD2780061687_150420	Escherichia_coli_1001099st1_A12_1001099B_141217	5	39.5145	0.0218895	2311090
b2212,b2216	GEGCDOJO_01054	AIMPBNFK_01128	Escherichia_coli_BSD2780061687st2_A6_BSD2780061687_150420	Escherichia_coli_1001262st1_E12_1001262B_160229	5	2.03969	0.0075065	2311090
b2212,b2216	GEGCDOJO_01054	HLMHOKNL_00527	Escherichia_coli_BSD2780061687st2_A6_BSD2780061687_150420	Escherichia_coli_1001262st2_F7_1001262B_160229	5	86.8649	0.0075065	2311090
b2212,b2216	GEGCDOJO_01054	CPJHNLKA_00207	Escherichia_coli_BSD2780061687st2_A6_BSD2780061687_150420	Escherichia_coli_1001302st1_A12_1001302B_160321	5	69.2453	0.0075065	2311090
b2212,b2216	GEGCDOJO_01054	MLLJGONC_01412	Escherichia_coli_BSD2780061687st2_A6_BSD2780061687_150420	Escherichia_coli_BSD2780061687st1_E2_BSD2780061687_150420	5	104.46	0.020136	2311090
b2212,b2216	GEGCDOJO_01054	GFADHEJD_00138	Escherichia_coli_BSD2780061687st2_A6_BSD2780061687_150420	Escherichia_coli_BSD2780120874st1_A7_BSD2780120874_150323	5	8.39122	0.0212595	2311090
b2212,b2216	GEGCDOJO_01054	PNBLOCDE_00174	Escherichia_coli_BSD2780061687st2_A6_BSD2780061687_150420	Escherichia_coli_BSD2780120875st1_D4_BSD2780120875_150330	5	146.807	0.0195745	2311090
b2212,b2216	GEGCDOJO_01054	MMBBNHEI_03271	Escherichia_coli_BSD2780061687st2_A6_BSD2780061687_150420	Escherichia_coli_J1100102st1_B7_J1100102_180507	5	22.2576	0.0075065	2311090
b2212,b2216	PNBLOCDE_00174	AIMPBNFK_01128	Escherichia_coli_BSD2780120875st1_D4_BSD2780120875_150330	Escherichia_coli_1001262st1_E12_1001262B_160229	5	144.768	0.016698	2311090
b2212,b2216	PNBLOCDE_00174	HLMHOKNL_00527	Escherichia_coli_BSD2780120875st1_D4_BSD2780120875_150330	Escherichia_coli_1001262st2_F7_1001262B_160229	5	59.9424	0.0178215	2311090
b2212,b2216	PNBLOCDE_00174	CPJHNLKA_00207	Escherichia_coli_BSD2780120875st1_D4_BSD2780120875_150330	Escherichia_coli_1001302st1_A12_1001302B_160321	5	77.5619	0.014383	2311090
b2212,b2216	PNBLOCDE_00174	MLLJGONC_01412	Escherichia_coli_BSD2780120875st1_D4_BSD2780120875_150330	Escherichia_coli_BSD2780061687st1_E2_BSD2780061687_150420	5	251.267	0.000562	2311090
b2212,b2216	PNBLOCDE_00174	GFADHEJD_00138	Escherichia_coli_BSD2780120875st1_D4_BSD2780120875_150330	Escherichia_coli_BSD2780120874st1_A7_BSD2780120874_150323	5	155.198	0.0062475	2311090
b2212,b2216	PNBLOCDE_00174	MMBBNHEI_03271	Escherichia_coli_BSD2780120875st1_D4_BSD2780120875_150330	Escherichia_coli_J1100102st1_B7_J1100102_180507	5	124.55	0.0178215	2311090
b2212,b2216	FHBFBBAK_00458	IKPFDOPN_00906	Escherichia_coli_BSD2780120875st2_F6_BSD2780120875_150330	Escherichia_coli_1001099st1_A12_1001099B_141217	5	82.2164	0.0218895	2311090
b2212,b2216	FHBFBBAK_00458	FNJAMFEM_01520	Escherichia_coli_BSD2780120875st2_F6_BSD2780120875_150330	Escherichia_coli_1001136st1_D8_1001136B_160425	5	250.949	0.020136	2311090
b2212,b2216	FHBFBBAK_00458	AIMPBNFK_01128	Escherichia_coli_BSD2780120875st2_F6_BSD2780120875_150330	Escherichia_coli_1001262st1_E12_1001262B_160229	5	119.691	0.0075065	2311090
b2212,b2216	FHBFBBAK_00458	HLMHOKNL_00527	Escherichia_coli_BSD2780120875st2_F6_BSD2780120875_150330	Escherichia_coli_1001262st2_F7_1001262B_160229	5	34.866	0.0075065	2311090
b2212,b2216	FHBFBBAK_00458	CPJHNLKA_00207	Escherichia_coli_BSD2780120875st2_F6_BSD2780120875_150330	Escherichia_coli_1001302st1_A12_1001302B_160321	5	52.4855	0.0075065	2311090
b2212,b2216	FHBFBBAK_00458	MLLJGONC_01412	Escherichia_coli_BSD2780120875st2_F6_BSD2780120875_150330	Escherichia_coli_BSD2780061687st1_E2_BSD2780061687_150420	5	226.191	0.020136	2311090
b2212,b2216	FHBFBBAK_00458	GEGCDOJO_01054	Escherichia_coli_BSD2780120875st2_F6_BSD2780120875_150330	Escherichia_coli_BSD2780061687st2_A6_BSD2780061687_150420	5	121.731	0	2311090
b2212,b2216	FHBFBBAK_00458	GFADHEJD_00138	Escherichia_coli_BSD2780120875st2_F6_BSD2780120875_150330	Escherichia_coli_BSD2780120874st1_A7_BSD2780120874_150323	5	130.122	0.0212595	2311090
b2212,b2216	FHBFBBAK_00458	PNBLOCDE_00174	Escherichia_coli_BSD2780120875st2_F6_BSD2780120875_150330	Escherichia_coli_BSD2780120875st1_D4_BSD2780120875_150330	5	25.0764	0.0195745	2311090
b2212,b2216	FHBFBBAK_00458	MMBBNHEI_03271	Escherichia_coli_BSD2780120875st2_F6_BSD2780120875_150330	Escherichia_coli_J1100102st1_B7_J1100102_180507	5	99.4733	0.0075065	2311090
b2212,b2216	MMBBNHEI_03271	GFADHEJD_00138	Escherichia_coli_J1100102st1_B7_J1100102_180507	Escherichia_coli_BSD2780120874st1_A7_BSD2780120874_150323	5	30.6488	0.019507	2311090
b2212,b2216	GABKINME_02067	IKPFDOPN_00906	Escherichia_coli_J1101004st1_B4_J1101004_170508	Escherichia_coli_1001099st1_A12_1001099B_141217	5	116.142	0.0115065	2311090
b2212,b2216	GABKINME_02067	FNJAMFEM_01520	Escherichia_coli_J1101004st1_B4_J1101004_170508	Escherichia_coli_1001136st1_D8_1001136B_160425	5	284.875	0.0074385	2311090
b2212,b2216	GABKINME_02067	AIMPBNFK_01128	Escherichia_coli_J1101004st1_B4_J1101004_170508	Escherichia_coli_1001262st1_E12_1001262B_160229	5	153.617	0.0190125	2311090
b2212,b2216	GABKINME_02067	HLMHOKNL_00527	Escherichia_coli_J1101004st1_B4_J1101004_170508	Escherichia_coli_1001262st2_F7_1001262B_160229	5	68.7916	0.0155065	2311090
b2212,b2216	GABKINME_02067	CPJHNLKA_00207	Escherichia_coli_J1101004st1_B4_J1101004_170508	Escherichia_coli_1001302st1_A12_1001302B_160321	5	86.4111	0.0097535	2311090
b2212,b2216	GABKINME_02067	MLLJGONC_01412	Escherichia_coli_J1101004st1_B4_J1101004_170508	Escherichia_coli_BSD2780061687st1_E2_BSD2780061687_150420	5	260.116	0.0074385	2311090
b2212,b2216	GABKINME_02067	GEGCDOJO_01054	Escherichia_coli_J1101004st1_B4_J1101004_170508	Escherichia_coli_BSD2780061687st2_A6_BSD2780061687_150420	5	155.656	0.01726	2311090
b2212,b2216	GABKINME_02067	GFADHEJD_00138	Escherichia_coli_J1101004st1_B4_J1101004_170508	Escherichia_coli_BSD2780120874st1_A7_BSD2780120874_150323	5	164.048	0.0097535	2311090
b2212,b2216	GABKINME_02067	PNBLOCDE_00174	Escherichia_coli_J1101004st1_B4_J1101004_170508	Escherichia_coli_BSD2780120875st1_D4_BSD2780120875_150330	5	8.84923	0.0068765	2311090
b2212,b2216	GABKINME_02067	FHBFBBAK_00458	Escherichia_coli_J1101004st1_B4_J1101004_170508	Escherichia_coli_BSD2780120875st2_F6_BSD2780120875_150330	5	33.9256	0.01726	2311090
b2212,b2216	GABKINME_02067	MMBBNHEI_03271	Escherichia_coli_J1101004st1_B4_J1101004_170508	Escherichia_coli_J1100102st1_B7_J1100102_180507	5	133.399	0.0155065	2311090
b2216,b2217	IKPFDOPN_00910	AIMPBNFK_01132	Escherichia_coli_1001099st1_A12_1001099B_141217	Escherichia_coli_1001262st1_E12_1001262B_160229	5	37.4748	0.002809	2314832
b2216,b2217	IKPFDOPN_00910	HLMHOKNL_00531	Escherichia_coli_1001099st1_A12_1001099B_141217	Escherichia_coli_1001262st2_F7_1001262B_160229	5	47.3504	0.0039325	2314832
b2216,b2217	IKPFDOPN_00910	CPJHNLKA_00203	Escherichia_coli_1001099st1_A12_1001099B_141217	Escherichia_coli_1001302st1_A12_1001302B_160321	5	29.7308	0.002809	2314832
b2216,b2217	IKPFDOPN_00910	MLLJGONC_01416	Escherichia_coli_1001099st1_A12_1001099B_141217	Escherichia_coli_BSD2780061687st1_E2_BSD2780061687_150420	5	143.975	0.000562	2314832
b2216,b2217	IKPFDOPN_00910	GFADHEJD_00134	Escherichia_coli_1001099st1_A12_1001099B_141217	Escherichia_coli_BSD2780120874st1_A7_BSD2780120874_150323	5	47.9057	0.0039325	2314832
b2216,b2217	IKPFDOPN_00910	PNBLOCDE_00170	Escherichia_coli_1001099st1_A12_1001099B_141217	Escherichia_coli_BSD2780120875st1_D4_BSD2780120875_150330	5	107.293	0	2314832
b2216,b2217	IKPFDOPN_00910	MMBBNHEI_00342	Escherichia_coli_1001099st1_A12_1001099B_141217	Escherichia_coli_J1100102st1_B7_J1100102_180507	5	17.2569	0.0062475	2314832
b2216,b2217	MLMEICLC_01661	IKPFDOPN_00910	Escherichia_coli_1001099st1_A2_J1101437_171009	Escherichia_coli_1001099st1_A12_1001099B_141217	5	28.9439	0	2314832
b2216,b2217	MLMEICLC_01661	FNJAMFEM_01524	Escherichia_coli_1001099st1_A2_J1101437_171009	Escherichia_coli_1001136st1_D8_1001136B_160425	5	139.789	0.000562	2314832
b2216,b2217	MLMEICLC_01661	AIMPBNFK_01132	Escherichia_coli_1001099st1_A2_J1101437_171009	Escherichia_coli_1001262st1_E12_1001262B_160229	5	8.5309	0.002809	2314832
b2216,b2217	MLMEICLC_01661	HLMHOKNL_00531	Escherichia_coli_1001099st1_A2_J1101437_171009	Escherichia_coli_1001262st2_F7_1001262B_160229	5	76.2943	0.0039325	2314832
b2216,b2217	MLMEICLC_01661	ILODDOGK_04113	Escherichia_coli_1001099st1_A2_J1101437_171009	Escherichia_coli_1001271st1_G3_1001271B_150615	5	132.807	0.002247	2314832
b2216,b2217	MLMEICLC_01661	BEJAINNJ_01263	Escherichia_coli_1001099st1_A2_J1101437_171009	Escherichia_coli_1001275st1_E2_1001275B_160808	5	86.1161	0.002247	2314832
b2216,b2217	MLMEICLC_01661	HOBHOHIN_00179	Escherichia_coli_1001099st1_A2_J1101437_171009	Escherichia_coli_1001283st1_A11_1001283B150217_161031	5	75.3679	0.003371	2314832
b2216,b2217	MLMEICLC_01661	CPJHNLKA_00203	Escherichia_coli_1001099st1_A2_J1101437_171009	Escherichia_coli_1001302st1_A12_1001302B_160321	5	58.6747	0.002809	2314832
b2216,b2217	MLMEICLC_01661	MLLJGONC_01416	Escherichia_coli_1001099st1_A2_J1101437_171009	Escherichia_coli_BSD2780061687st1_E2_BSD2780061687_150420	5	115.031	0.000562	2314832
b2216,b2217	MLMEICLC_01661	GEGCDOJO_01058	Escherichia_coli_1001099st1_A2_J1101437_171009	Escherichia_coli_BSD2780061687st2_A6_BSD2780061687_150420	5	10.5706	0.003371	2314832
b2216,b2217	MLMEICLC_01661	GFADHEJD_00134	Escherichia_coli_1001099st1_A2_J1101437_171009	Escherichia_coli_BSD2780120874st1_A7_BSD2780120874_150323	5	18.9618	0.0039325	2314832
b2216,b2217	MLMEICLC_01661	PNBLOCDE_00170	Escherichia_coli_1001099st1_A2_J1101437_171009	Escherichia_coli_BSD2780120875st1_D4_BSD2780120875_150330	5	136.237	0	2314832
b2216,b2217	MLMEICLC_01661	FHBFBBAK_00454	Escherichia_coli_1001099st1_A2_J1101437_171009	Escherichia_coli_BSD2780120875st2_F6_BSD2780120875_150330	5	111.16	0.003371	2314832
b2216,b2217	MLMEICLC_01661	MMBBNHEI_00342	Escherichia_coli_1001099st1_A2_J1101437_171009	Escherichia_coli_J1100102st1_B7_J1100102_180507	5	11.687	0.0062475	2314832
b2216,b2217	MLMEICLC_01661	GABKINME_02063	Escherichia_coli_1001099st1_A2_J1101437_171009	Escherichia_coli_J1101004st1_B4_J1101004_170508	5	145.086	0.002247	2314832
b2216,b2217	FNJAMFEM_01524	IKPFDOPN_00910	Escherichia_coli_1001136st1_D8_1001136B_160425	Escherichia_coli_1001099st1_A12_1001099B_141217	5	168.733	0.000562	2314832
b2216,b2217	FNJAMFEM_01524	AIMPBNFK_01132	Escherichia_coli_1001136st1_D8_1001136B_160425	Escherichia_coli_1001262st1_E12_1001262B_160229	5	131.258	0.003371	2314832
b2216,b2217	FNJAMFEM_01524	HLMHOKNL_00531	Escherichia_coli_1001136st1_D8_1001136B_160425	Escherichia_coli_1001262st2_F7_1001262B_160229	5	216.083	0.0044945	2314832
b2216,b2217	FNJAMFEM_01524	CPJHNLKA_00203	Escherichia_coli_1001136st1_D8_1001136B_160425	Escherichia_coli_1001302st1_A12_1001302B_160321	5	198.464	0.003371	2314832
b2216,b2217	FNJAMFEM_01524	MLLJGONC_01416	Escherichia_coli_1001136st1_D8_1001136B_160425	Escherichia_coli_BSD2780061687st1_E2_BSD2780061687_150420	5	24.7584	0	2314832
b2216,b2217	FNJAMFEM_01524	GEGCDOJO_01058	Escherichia_coli_1001136st1_D8_1001136B_160425	Escherichia_coli_BSD2780061687st2_A6_BSD2780061687_150420	5	129.218	0.0039325	2314832
b2216,b2217	FNJAMFEM_01524	GFADHEJD_00134	Escherichia_coli_1001136st1_D8_1001136B_160425	Escherichia_coli_BSD2780120874st1_A7_BSD2780120874_150323	5	120.827	0.0044945	2314832
b2216,b2217	FNJAMFEM_01524	PNBLOCDE_00170	Escherichia_coli_1001136st1_D8_1001136B_160425	Escherichia_coli_BSD2780120875st1_D4_BSD2780120875_150330	5	276.026	0.000562	2314832
b2216,b2217	FNJAMFEM_01524	MMBBNHEI_00342	Escherichia_coli_1001136st1_D8_1001136B_160425	Escherichia_coli_J1100102st1_B7_J1100102_180507	5	151.476	0.0068095	2314832
b2216,b2217	AIMPBNFK_01132	GFADHEJD_00134	Escherichia_coli_1001262st1_E12_1001262B_160229	Escherichia_coli_BSD2780120874st1_A7_BSD2780120874_150323	5	10.4309	0.0044945	2314832
b2216,b2217	AIMPBNFK_01132	MMBBNHEI_00342	Escherichia_coli_1001262st1_E12_1001262B_160229	Escherichia_coli_J1100102st1_B7_J1100102_180507	5	20.2179	0.0034385	2314832
b2216,b2217	HLMHOKNL_00531	AIMPBNFK_01132	Escherichia_coli_1001262st2_F7_1001262B_160229	Escherichia_coli_1001262st1_E12_1001262B_160229	5	84.8252	0.0011235	2314832
b2216,b2217	HLMHOKNL_00531	CPJHNLKA_00203	Escherichia_coli_1001262st2_F7_1001262B_160229	Escherichia_coli_1001302st1_A12_1001302B_160321	5	17.6196	0.0011235	2314832
b2216,b2217	HLMHOKNL_00531	GFADHEJD_00134	Escherichia_coli_1001262st2_F7_1001262B_160229	Escherichia_coli_BSD2780120874st1_A7_BSD2780120874_150323	5	95.2561	0.005618	2314832
b2216,b2217	HLMHOKNL_00531	MMBBNHEI_00342	Escherichia_coli_1001262st2_F7_1001262B_160229	Escherichia_coli_J1100102st1_B7_J1100102_180507	5	64.6073	0.0034385	2314832
b2216,b2217	ILODDOGK_04113	IKPFDOPN_00910	Escherichia_coli_1001271st1_G3_1001271B_150615	Escherichia_coli_1001099st1_A12_1001099B_141217	5	103.863	0.002247	2314832
b2216,b2217	ILODDOGK_04113	FNJAMFEM_01524	Escherichia_coli_1001271st1_G3_1001271B_150615	Escherichia_coli_1001136st1_D8_1001136B_160425	5	272.596	0.002809	2314832
b2216,b2217	ILODDOGK_04113	AIMPBNFK_01132	Escherichia_coli_1001271st1_G3_1001271B_150615	Escherichia_coli_1001262st1_E12_1001262B_160229	5	141.338	0.0016855	2314832
b2216,b2217	ILODDOGK_04113	HLMHOKNL_00531	Escherichia_coli_1001271st1_G3_1001271B_150615	Escherichia_coli_1001262st2_F7_1001262B_160229	5	56.5123	0.002809	2314832
b2216,b2217	ILODDOGK_04113	HOBHOHIN_00179	Escherichia_coli_1001271st1_G3_1001271B_150615	Escherichia_coli_1001283st1_A11_1001283B150217_161031	5	57.4386	0.002247	2314832
b2216,b2217	ILODDOGK_04113	CPJHNLKA_00203	Escherichia_coli_1001271st1_G3_1001271B_150615	Escherichia_coli_1001302st1_A12_1001302B_160321	5	74.1319	0.0016855	2314832
b2216,b2217	ILODDOGK_04113	MLLJGONC_01416	Escherichia_coli_1001271st1_G3_1001271B_150615	Escherichia_coli_BSD2780061687st1_E2_BSD2780061687_150420	5	247.837	0.002809	2314832
b2216,b2217	ILODDOGK_04113	GEGCDOJO_01058	Escherichia_coli_1001271st1_G3_1001271B_150615	Escherichia_coli_BSD2780061687st2_A6_BSD2780061687_150420	5	143.377	0.002247	2314832
b2216,b2217	ILODDOGK_04113	GFADHEJD_00134	Escherichia_coli_1001271st1_G3_1001271B_150615	Escherichia_coli_BSD2780120874st1_A7_BSD2780120874_150323	5	151.768	0.0039325	2314832
b2216,b2217	ILODDOGK_04113	PNBLOCDE_00170	Escherichia_coli_1001271st1_G3_1001271B_150615	Escherichia_coli_BSD2780120875st1_D4_BSD2780120875_150330	5	3.43005	0.002247	2314832
b2216,b2217	ILODDOGK_04113	FHBFBBAK_00454	Escherichia_coli_1001271st1_G3_1001271B_150615	Escherichia_coli_BSD2780120875st2_F6_BSD2780120875_150330	5	21.6463	0.002247	2314832
b2216,b2217	ILODDOGK_04113	MMBBNHEI_00342	Escherichia_coli_1001271st1_G3_1001271B_150615	Escherichia_coli_J1100102st1_B7_J1100102_180507	5	121.12	0.005124	2314832
b2216,b2217	ILODDOGK_04113	GABKINME_02063	Escherichia_coli_1001271st1_G3_1001271B_150615	Escherichia_coli_J1101004st1_B4_J1101004_170508	5	12.2793	0.002247	2314832
b2216,b2217	BEJAINNJ_01263	IKPFDOPN_00910	Escherichia_coli_1001275st1_E2_1001275B_160808	Escherichia_coli_1001099st1_A12_1001099B_141217	5	115.06	0.002247	2314832
b2216,b2217	BEJAINNJ_01263	FNJAMFEM_01524	Escherichia_coli_1001275st1_E2_1001275B_160808	Escherichia_coli_1001136st1_D8_1001136B_160425	5	53.6729	0.002809	2314832
b2216,b2217	BEJAINNJ_01263	AIMPBNFK_01132	Escherichia_coli_1001275st1_E2_1001275B_160808	Escherichia_coli_1001262st1_E12_1001262B_160229	5	77.5852	0.000562	2314832
b2216,b2217	BEJAINNJ_01263	HLMHOKNL_00531	Escherichia_coli_1001275st1_E2_1001275B_160808	Escherichia_coli_1001262st2_F7_1001262B_160229	5	162.41	0.0016855	2314832
b2216,b2217	BEJAINNJ_01263	ILODDOGK_04113	Escherichia_coli_1001275st1_E2_1001275B_160808	Escherichia_coli_1001271st1_G3_1001271B_150615	5	218.923	0.0011235	2314832
b2216,b2217	BEJAINNJ_01263	HOBHOHIN_00179	Escherichia_coli_1001275st1_E2_1001275B_160808	Escherichia_coli_1001283st1_A11_1001283B150217_161031	5	161.484	0.0011235	2314832
b2216,b2217	BEJAINNJ_01263	CPJHNLKA_00203	Escherichia_coli_1001275st1_E2_1001275B_160808	Escherichia_coli_1001302st1_A12_1001302B_160321	5	144.791	0.000562	2314832
b2216,b2217	BEJAINNJ_01263	MLLJGONC_01416	Escherichia_coli_1001275st1_E2_1001275B_160808	Escherichia_coli_BSD2780061687st1_E2_BSD2780061687_150420	5	28.9145	0.002809	2314832
b2216,b2217	BEJAINNJ_01263	GEGCDOJO_01058	Escherichia_coli_1001275st1_E2_1001275B_160808	Escherichia_coli_BSD2780061687st2_A6_BSD2780061687_150420	5	75.5455	0.0011235	2314832
b2216,b2217	BEJAINNJ_01263	GFADHEJD_00134	Escherichia_coli_1001275st1_E2_1001275B_160808	Escherichia_coli_BSD2780120874st1_A7_BSD2780120874_150323	5	67.1543	0.0039325	2314832
b2216,b2217	BEJAINNJ_01263	PNBLOCDE_00170	Escherichia_coli_1001275st1_E2_1001275B_160808	Escherichia_coli_BSD2780120875st1_D4_BSD2780120875_150330	5	222.353	0.002247	2314832
b2216,b2217	BEJAINNJ_01263	FHBFBBAK_00454	Escherichia_coli_1001275st1_E2_1001275B_160808	Escherichia_coli_BSD2780120875st2_F6_BSD2780120875_150330	5	197.276	0.0011235	2314832
b2216,b2217	BEJAINNJ_01263	MMBBNHEI_00342	Escherichia_coli_1001275st1_E2_1001275B_160808	Escherichia_coli_J1100102st1_B7_J1100102_180507	5	97.8031	0.0040005	2314832
b2216,b2217	BEJAINNJ_01263	GABKINME_02063	Escherichia_coli_1001275st1_E2_1001275B_160808	Escherichia_coli_J1101004st1_B4_J1101004_170508	5	231.202	0.002247	2314832
b2216,b2217	HOBHOHIN_00179	IKPFDOPN_00910	Escherichia_coli_1001283st1_A11_1001283B150217_161031	Escherichia_coli_1001099st1_A12_1001099B_141217	5	46.4241	0.003371	2314832
b2216,b2217	HOBHOHIN_00179	FNJAMFEM_01524	Escherichia_coli_1001283st1_A11_1001283B150217_161031	Escherichia_coli_1001136st1_D8_1001136B_160425	5	215.157	0.0039325	2314832
b2216,b2217	HOBHOHIN_00179	AIMPBNFK_01132	Escherichia_coli_1001283st1_A11_1001283B150217_161031	Escherichia_coli_1001262st1_E12_1001262B_160229	5	83.8989	0.0016855	2314832
b2216,b2217	HOBHOHIN_00179	HLMHOKNL_00531	Escherichia_coli_1001283st1_A11_1001283B150217_161031	Escherichia_coli_1001262st2_F7_1001262B_160229	5	0.92631	0.002809	2314832
b2216,b2217	HOBHOHIN_00179	CPJHNLKA_00203	Escherichia_coli_1001283st1_A11_1001283B150217_161031	Escherichia_coli_1001302st1_A12_1001302B_160321	5	16.6932	0.0016855	2314832
b2216,b2217	HOBHOHIN_00179	MLLJGONC_01416	Escherichia_coli_1001283st1_A11_1001283B150217_161031	Escherichia_coli_BSD2780061687st1_E2_BSD2780061687_150420	5	190.399	0.0039325	2314832
b2216,b2217	HOBHOHIN_00179	GEGCDOJO_01058	Escherichia_coli_1001283st1_A11_1001283B150217_161031	Escherichia_coli_BSD2780061687st2_A6_BSD2780061687_150420	5	85.9386	0.002247	2314832
b2216,b2217	HOBHOHIN_00179	GFADHEJD_00134	Escherichia_coli_1001283st1_A11_1001283B150217_161031	Escherichia_coli_BSD2780120874st1_A7_BSD2780120874_150323	5	94.3298	0.0039325	2314832
b2216,b2217	HOBHOHIN_00179	PNBLOCDE_00170	Escherichia_coli_1001283st1_A11_1001283B150217_161031	Escherichia_coli_BSD2780120875st1_D4_BSD2780120875_150330	5	60.8687	0.003371	2314832
b2216,b2217	HOBHOHIN_00179	FHBFBBAK_00454	Escherichia_coli_1001283st1_A11_1001283B150217_161031	Escherichia_coli_BSD2780120875st2_F6_BSD2780120875_150330	5	35.7923	0.002247	2314832
b2216,b2217	HOBHOHIN_00179	MMBBNHEI_00342	Escherichia_coli_1001283st1_A11_1001283B150217_161031	Escherichia_coli_J1100102st1_B7_J1100102_180507	5	63.681	0.005124	2314832
b2216,b2217	HOBHOHIN_00179	GABKINME_02063	Escherichia_coli_1001283st1_A11_1001283B150217_161031	Escherichia_coli_J1101004st1_B4_J1101004_170508	5	69.7179	0.003371	2314832
b2216,b2217	CPJHNLKA_00203	AIMPBNFK_01132	Escherichia_coli_1001302st1_A12_1001302B_160321	Escherichia_coli_1001262st1_E12_1001262B_160229	5	67.2056	0	2314832
b2216,b2217	CPJHNLKA_00203	GFADHEJD_00134	Escherichia_coli_1001302st1_A12_1001302B_160321	Escherichia_coli_BSD2780120874st1_A7_BSD2780120874_150323	5	77.6365	0.0044945	2314832
b2216,b2217	CPJHNLKA_00203	MMBBNHEI_00342	Escherichia_coli_1001302st1_A12_1001302B_160321	Escherichia_coli_J1100102st1_B7_J1100102_180507	5	46.9877	0.0034385	2314832
b2216,b2217	MLLJGONC_01416	AIMPBNFK_01132	Escherichia_coli_BSD2780061687st1_E2_BSD2780061687_150420	Escherichia_coli_1001262st1_E12_1001262B_160229	5	106.5	0.003371	2314832
b2216,b2217	MLLJGONC_01416	HLMHOKNL_00531	Escherichia_coli_BSD2780061687st1_E2_BSD2780061687_150420	Escherichia_coli_1001262st2_F7_1001262B_160229	5	191.325	0.0044945	2314832
b2216,b2217	MLLJGONC_01416	CPJHNLKA_00203	Escherichia_coli_BSD2780061687st1_E2_BSD2780061687_150420	Escherichia_coli_1001302st1_A12_1001302B_160321	5	173.705	0.003371	2314832
b2216,b2217	MLLJGONC_01416	GFADHEJD_00134	Escherichia_coli_BSD2780061687st1_E2_BSD2780061687_150420	Escherichia_coli_BSD2780120874st1_A7_BSD2780120874_150323	5	96.0688	0.0044945	2314832
b2216,b2217	MLLJGONC_01416	MMBBNHEI_00342	Escherichia_coli_BSD2780061687st1_E2_BSD2780061687_150420	Escherichia_coli_J1100102st1_B7_J1100102_180507	5	126.718	0.0068095	2314832
b2216,b2217	GEGCDOJO_01058	IKPFDOPN_00910	Escherichia_coli_BSD2780061687st2_A6_BSD2780061687_150420	Escherichia_coli_1001099st1_A12_1001099B_141217	5	39.5145	0.003371	2314832
b2216,b2217	GEGCDOJO_01058	AIMPBNFK_01132	Escherichia_coli_BSD2780061687st2_A6_BSD2780061687_150420	Escherichia_coli_1001262st1_E12_1001262B_160229	5	2.03969	0.000562	2314832
b2216,b2217	GEGCDOJO_01058	HLMHOKNL_00531	Escherichia_coli_BSD2780061687st2_A6_BSD2780061687_150420	Escherichia_coli_1001262st2_F7_1001262B_160229	5	86.8649	0.000562	2314832
b2216,b2217	GEGCDOJO_01058	CPJHNLKA_00203	Escherichia_coli_BSD2780061687st2_A6_BSD2780061687_150420	Escherichia_coli_1001302st1_A12_1001302B_160321	5	69.2453	0.000562	2314832
b2216,b2217	GEGCDOJO_01058	MLLJGONC_01416	Escherichia_coli_BSD2780061687st2_A6_BSD2780061687_150420	Escherichia_coli_BSD2780061687st1_E2_BSD2780061687_150420	5	104.46	0.0039325	2314832
b2216,b2217	GEGCDOJO_01058	GFADHEJD_00134	Escherichia_coli_BSD2780061687st2_A6_BSD2780061687_150420	Escherichia_coli_BSD2780120874st1_A7_BSD2780120874_150323	5	8.39122	0.005056	2314832
b2216,b2217	GEGCDOJO_01058	PNBLOCDE_00170	Escherichia_coli_BSD2780061687st2_A6_BSD2780061687_150420	Escherichia_coli_BSD2780120875st1_D4_BSD2780120875_150330	5	146.807	0.003371	2314832
b2216,b2217	GEGCDOJO_01058	MMBBNHEI_00342	Escherichia_coli_BSD2780061687st2_A6_BSD2780061687_150420	Escherichia_coli_J1100102st1_B7_J1100102_180507	5	22.2576	0.002877	2314832
b2216,b2217	PNBLOCDE_00170	AIMPBNFK_01132	Escherichia_coli_BSD2780120875st1_D4_BSD2780120875_150330	Escherichia_coli_1001262st1_E12_1001262B_160229	5	144.768	0.002809	2314832
b2216,b2217	PNBLOCDE_00170	HLMHOKNL_00531	Escherichia_coli_BSD2780120875st1_D4_BSD2780120875_150330	Escherichia_coli_1001262st2_F7_1001262B_160229	5	59.9424	0.0039325	2314832
b2216,b2217	PNBLOCDE_00170	CPJHNLKA_00203	Escherichia_coli_BSD2780120875st1_D4_BSD2780120875_150330	Escherichia_coli_1001302st1_A12_1001302B_160321	5	77.5619	0.002809	2314832
b2216,b2217	PNBLOCDE_00170	MLLJGONC_01416	Escherichia_coli_BSD2780120875st1_D4_BSD2780120875_150330	Escherichia_coli_BSD2780061687st1_E2_BSD2780061687_150420	5	251.267	0.000562	2314832
b2216,b2217	PNBLOCDE_00170	GFADHEJD_00134	Escherichia_coli_BSD2780120875st1_D4_BSD2780120875_150330	Escherichia_coli_BSD2780120874st1_A7_BSD2780120874_150323	5	155.198	0.0039325	2314832
b2216,b2217	PNBLOCDE_00170	MMBBNHEI_00342	Escherichia_coli_BSD2780120875st1_D4_BSD2780120875_150330	Escherichia_coli_J1100102st1_B7_J1100102_180507	5	124.55	0.0062475	2314832
b2216,b2217	FHBFBBAK_00454	IKPFDOPN_00910	Escherichia_coli_BSD2780120875st2_F6_BSD2780120875_150330	Escherichia_coli_1001099st1_A12_1001099B_141217	5	82.2164	0.003371	2314832
b2216,b2217	FHBFBBAK_00454	FNJAMFEM_01524	Escherichia_coli_BSD2780120875st2_F6_BSD2780120875_150330	Escherichia_coli_1001136st1_D8_1001136B_160425	5	250.949	0.0039325	2314832
b2216,b2217	FHBFBBAK_00454	AIMPBNFK_01132	Escherichia_coli_BSD2780120875st2_F6_BSD2780120875_150330	Escherichia_coli_1001262st1_E12_1001262B_160229	5	119.691	0.000562	2314832
b2216,b2217	FHBFBBAK_00454	HLMHOKNL_00531	Escherichia_coli_BSD2780120875st2_F6_BSD2780120875_150330	Escherichia_coli_1001262st2_F7_1001262B_160229	5	34.866	0.000562	2314832
b2216,b2217	FHBFBBAK_00454	CPJHNLKA_00203	Escherichia_coli_BSD2780120875st2_F6_BSD2780120875_150330	Escherichia_coli_1001302st1_A12_1001302B_160321	5	52.4855	0.000562	2314832
b2216,b2217	FHBFBBAK_00454	MLLJGONC_01416	Escherichia_coli_BSD2780120875st2_F6_BSD2780120875_150330	Escherichia_coli_BSD2780061687st1_E2_BSD2780061687_150420	5	226.191	0.0039325	2314832
b2216,b2217	FHBFBBAK_00454	GEGCDOJO_01058	Escherichia_coli_BSD2780120875st2_F6_BSD2780120875_150330	Escherichia_coli_BSD2780061687st2_A6_BSD2780061687_150420	5	121.731	0	2314832
b2216,b2217	FHBFBBAK_00454	GFADHEJD_00134	Escherichia_coli_BSD2780120875st2_F6_BSD2780120875_150330	Escherichia_coli_BSD2780120874st1_A7_BSD2780120874_150323	5	130.122	0.005056	2314832
b2216,b2217	FHBFBBAK_00454	PNBLOCDE_00170	Escherichia_coli_BSD2780120875st2_F6_BSD2780120875_150330	Escherichia_coli_BSD2780120875st1_D4_BSD2780120875_150330	5	25.0764	0.003371	2314832
b2216,b2217	FHBFBBAK_00454	MMBBNHEI_00342	Escherichia_coli_BSD2780120875st2_F6_BSD2780120875_150330	Escherichia_coli_J1100102st1_B7_J1100102_180507	5	99.4733	0.002877	2314832
b2216,b2217	MMBBNHEI_00342	GFADHEJD_00134	Escherichia_coli_J1100102st1_B7_J1100102_180507	Escherichia_coli_BSD2780120874st1_A7_BSD2780120874_150323	5	30.6488	0.007933	2314832
b2216,b2217	GABKINME_02063	IKPFDOPN_00910	Escherichia_coli_J1101004st1_B4_J1101004_170508	Escherichia_coli_1001099st1_A12_1001099B_141217	5	116.142	0.002247	2314832
b2216,b2217	GABKINME_02063	FNJAMFEM_01524	Escherichia_coli_J1101004st1_B4_J1101004_170508	Escherichia_coli_1001136st1_D8_1001136B_160425	5	284.875	0.002809	2314832
b2216,b2217	GABKINME_02063	AIMPBNFK_01132	Escherichia_coli_J1101004st1_B4_J1101004_170508	Escherichia_coli_1001262st1_E12_1001262B_160229	5	153.617	0.002809	2314832
b2216,b2217	GABKINME_02063	HLMHOKNL_00531	Escherichia_coli_J1101004st1_B4_J1101004_170508	Escherichia_coli_1001262st2_F7_1001262B_160229	5	68.7916	0.0039325	2314832
b2216,b2217	GABKINME_02063	CPJHNLKA_00203	Escherichia_coli_J1101004st1_B4_J1101004_170508	Escherichia_coli_1001302st1_A12_1001302B_160321	5	86.4111	0.002809	2314832
b2216,b2217	GABKINME_02063	MLLJGONC_01416	Escherichia_coli_J1101004st1_B4_J1101004_170508	Escherichia_coli_BSD2780061687st1_E2_BSD2780061687_150420	5	260.116	0.002809	2314832
b2216,b2217	GABKINME_02063	GEGCDOJO_01058	Escherichia_coli_J1101004st1_B4_J1101004_170508	Escherichia_coli_BSD2780061687st2_A6_BSD2780061687_150420	5	155.656	0.003371	2314832
b2216,b2217	GABKINME_02063	GFADHEJD_00134	Escherichia_coli_J1101004st1_B4_J1101004_170508	Escherichia_coli_BSD2780120874st1_A7_BSD2780120874_150323	5	164.048	0.002809	2314832
b2216,b2217	GABKINME_02063	PNBLOCDE_00170	Escherichia_coli_J1101004st1_B4_J1101004_170508	Escherichia_coli_BSD2780120875st1_D4_BSD2780120875_150330	5	8.84923	0.002247	2314832
b2216,b2217	GABKINME_02063	FHBFBBAK_00454	Escherichia_coli_J1101004st1_B4_J1101004_170508	Escherichia_coli_BSD2780120875st2_F6_BSD2780120875_150330	5	33.9256	0.003371	2314832
b2216,b2217	GABKINME_02063	MMBBNHEI_00342	Escherichia_coli_J1101004st1_B4_J1101004_170508	Escherichia_coli_J1100102st1_B7_J1100102_180507	5	133.399	0.0062475	2314832
b2216,b2217,b2218	IKPFDOPN_00910	AIMPBNFK_01132	Escherichia_coli_1001099st1_A12_1001099B_141217	Escherichia_coli_1001262st1_E12_1001262B_160229	5	37.4748	0.00327767	2315258
b2216,b2217,b2218	IKPFDOPN_00910	HLMHOKNL_00531	Escherichia_coli_1001099st1_A12_1001099B_141217	Escherichia_coli_1001262st2_F7_1001262B_160229	5	47.3504	0.00402667	2315258
b2216,b2217,b2218	IKPFDOPN_00910	CPJHNLKA_00203	Escherichia_coli_1001099st1_A12_1001099B_141217	Escherichia_coli_1001302st1_A12_1001302B_160321	5	29.7308	0.00292633	2315258
b2216,b2217,b2218	IKPFDOPN_00910	MLLJGONC_01416	Escherichia_coli_1001099st1_A12_1001099B_141217	Escherichia_coli_BSD2780061687st1_E2_BSD2780061687_150420	5	143.975	0.00142833	2315258
b2216,b2217,b2218	IKPFDOPN_00910	GFADHEJD_00134	Escherichia_coli_1001099st1_A12_1001099B_141217	Escherichia_coli_BSD2780120874st1_A7_BSD2780120874_150323	5	47.9057	0.00367533	2315258
b2216,b2217,b2218	IKPFDOPN_00910	PNBLOCDE_00170	Escherichia_coli_1001099st1_A12_1001099B_141217	Escherichia_coli_BSD2780120875st1_D4_BSD2780120875_150330	5	107.293	0.000351333	2315258
b2216,b2217,b2218	IKPFDOPN_00910	MMBBNHEI_00342	Escherichia_coli_1001099st1_A12_1001099B_141217	Escherichia_coli_J1100102st1_B7_J1100102_180507	5	17.2569	0.00557	2315258
b2216,b2217,b2218	MLMEICLC_01661	IKPFDOPN_00910	Escherichia_coli_1001099st1_A2_J1101437_171009	Escherichia_coli_1001099st1_A12_1001099B_141217	5	28.9439	0	2315258
b2216,b2217,b2218	MLMEICLC_01661	FNJAMFEM_01524	Escherichia_coli_1001099st1_A2_J1101437_171009	Escherichia_coli_1001136st1_D8_1001136B_160425	5	139.789	0.00142833	2315258
b2216,b2217,b2218	MLMEICLC_01661	AIMPBNFK_01132	Escherichia_coli_1001099st1_A2_J1101437_171009	Escherichia_coli_1001262st1_E12_1001262B_160229	5	8.5309	0.00327767	2315258
b2216,b2217,b2218	MLMEICLC_01661	HLMHOKNL_00531	Escherichia_coli_1001099st1_A2_J1101437_171009	Escherichia_coli_1001262st2_F7_1001262B_160229	5	76.2943	0.00402667	2315258
b2216,b2217,b2218	MLMEICLC_01661	ILODDOGK_04113	Escherichia_coli_1001099st1_A2_J1101437_171009	Escherichia_coli_1001271st1_G3_1001271B_150615	5	132.807	0.00254633	2315258
b2216,b2217,b2218	MLMEICLC_01661	BEJAINNJ_01263	Escherichia_coli_1001099st1_A2_J1101437_171009	Escherichia_coli_1001275st1_E2_1001275B_160808	5	86.1161	0.00325433	2315258
b2216,b2217,b2218	MLMEICLC_01661	HOBHOHIN_00179	Escherichia_coli_1001099st1_A2_J1101437_171009	Escherichia_coli_1001283st1_A11_1001283B150217_161031	5	75.3679	0.00365233	2315258
b2216,b2217,b2218	MLMEICLC_01661	CPJHNLKA_00203	Escherichia_coli_1001099st1_A2_J1101437_171009	Escherichia_coli_1001302st1_A12_1001302B_160321	5	58.6747	0.00292633	2315258
b2216,b2217,b2218	MLMEICLC_01661	MLLJGONC_01416	Escherichia_coli_1001099st1_A2_J1101437_171009	Escherichia_coli_BSD2780061687st1_E2_BSD2780061687_150420	5	115.031	0.00142833	2315258
b2216,b2217,b2218	MLMEICLC_01661	GEGCDOJO_01058	Escherichia_coli_1001099st1_A2_J1101437_171009	Escherichia_coli_BSD2780061687st2_A6_BSD2780061687_150420	5	10.5706	0.00365233	2315258
b2216,b2217,b2218	MLMEICLC_01661	GFADHEJD_00134	Escherichia_coli_1001099st1_A2_J1101437_171009	Escherichia_coli_BSD2780120874st1_A7_BSD2780120874_150323	5	18.9618	0.00367533	2315258
b2216,b2217,b2218	MLMEICLC_01661	PNBLOCDE_00170	Escherichia_coli_1001099st1_A2_J1101437_171009	Escherichia_coli_BSD2780120875st1_D4_BSD2780120875_150330	5	136.237	0.000351333	2315258
b2216,b2217,b2218	MLMEICLC_01661	FHBFBBAK_00454	Escherichia_coli_1001099st1_A2_J1101437_171009	Escherichia_coli_BSD2780120875st2_F6_BSD2780120875_150330	5	111.16	0.00400367	2315258
b2216,b2217,b2218	MLMEICLC_01661	MMBBNHEI_00342	Escherichia_coli_1001099st1_A2_J1101437_171009	Escherichia_coli_J1100102st1_B7_J1100102_180507	5	11.687	0.00557	2315258
b2216,b2217,b2218	MLMEICLC_01661	GABKINME_02063	Escherichia_coli_1001099st1_A2_J1101437_171009	Escherichia_coli_J1101004st1_B4_J1101004_170508	5	145.086	0.002903	2315258
b2216,b2217,b2218	FNJAMFEM_01524	IKPFDOPN_00910	Escherichia_coli_1001136st1_D8_1001136B_160425	Escherichia_coli_1001099st1_A12_1001099B_141217	5	168.733	0.00142833	2315258
b2216,b2217,b2218	FNJAMFEM_01524	AIMPBNFK_01132	Escherichia_coli_1001136st1_D8_1001136B_160425	Escherichia_coli_1001262st1_E12_1001262B_160229	5	131.258	0.004706	2315258
b2216,b2217,b2218	FNJAMFEM_01524	HLMHOKNL_00531	Escherichia_coli_1001136st1_D8_1001136B_160425	Escherichia_coli_1001262st2_F7_1001262B_160229	5	216.083	0.005455	2315258
b2216,b2217,b2218	FNJAMFEM_01524	CPJHNLKA_00203	Escherichia_coli_1001136st1_D8_1001136B_160425	Escherichia_coli_1001302st1_A12_1001302B_160321	5	198.464	0.00435467	2315258
b2216,b2217,b2218	FNJAMFEM_01524	MLLJGONC_01416	Escherichia_coli_1001136st1_D8_1001136B_160425	Escherichia_coli_BSD2780061687st1_E2_BSD2780061687_150420	5	24.7584	0	2315258
b2216,b2217,b2218	FNJAMFEM_01524	GEGCDOJO_01058	Escherichia_coli_1001136st1_D8_1001136B_160425	Escherichia_coli_BSD2780061687st2_A6_BSD2780061687_150420	5	129.218	0.00508033	2315258
b2216,b2217,b2218	FNJAMFEM_01524	GFADHEJD_00134	Escherichia_coli_1001136st1_D8_1001136B_160425	Escherichia_coli_BSD2780120874st1_A7_BSD2780120874_150323	5	120.827	0.00510367	2315258
b2216,b2217,b2218	FNJAMFEM_01524	PNBLOCDE_00170	Escherichia_coli_1001136st1_D8_1001136B_160425	Escherichia_coli_BSD2780120875st1_D4_BSD2780120875_150330	5	276.026	0.001077	2315258
b2216,b2217,b2218	FNJAMFEM_01524	MMBBNHEI_00342	Escherichia_coli_1001136st1_D8_1001136B_160425	Escherichia_coli_J1100102st1_B7_J1100102_180507	5	151.476	0.00699833	2315258
b2216,b2217,b2218	AIMPBNFK_01132	GFADHEJD_00134	Escherichia_coli_1001262st1_E12_1001262B_160229	Escherichia_coli_BSD2780120874st1_A7_BSD2780120874_150323	5	10.4309	0.00475267	2315258
b2216,b2217,b2218	AIMPBNFK_01132	MMBBNHEI_00342	Escherichia_coli_1001262st1_E12_1001262B_160229	Escherichia_coli_J1100102st1_B7_J1100102_180507	5	20.2179	0.00369733	2315258
b2216,b2217,b2218	HLMHOKNL_00531	AIMPBNFK_01132	Escherichia_coli_1001262st2_F7_1001262B_160229	Escherichia_coli_1001262st1_E12_1001262B_160229	5	84.8252	0.002154	2315258
b2216,b2217,b2218	HLMHOKNL_00531	CPJHNLKA_00203	Escherichia_coli_1001262st2_F7_1001262B_160229	Escherichia_coli_1001302st1_A12_1001302B_160321	5	17.6196	0.00180267	2315258
b2216,b2217,b2218	HLMHOKNL_00531	GFADHEJD_00134	Escherichia_coli_1001262st2_F7_1001262B_160229	Escherichia_coli_BSD2780120874st1_A7_BSD2780120874_150323	5	95.2561	0.004799	2315258
b2216,b2217,b2218	HLMHOKNL_00531	MMBBNHEI_00342	Escherichia_coli_1001262st2_F7_1001262B_160229	Escherichia_coli_J1100102st1_B7_J1100102_180507	5	64.6073	0.00229233	2315258
b2216,b2217,b2218	ILODDOGK_04113	IKPFDOPN_00910	Escherichia_coli_1001271st1_G3_1001271B_150615	Escherichia_coli_1001099st1_A12_1001099B_141217	5	103.863	0.00254633	2315258
b2216,b2217,b2218	ILODDOGK_04113	FNJAMFEM_01524	Escherichia_coli_1001271st1_G3_1001271B_150615	Escherichia_coli_1001136st1_D8_1001136B_160425	5	272.596	0.003969	2315258
b2216,b2217,b2218	ILODDOGK_04113	AIMPBNFK_01132	Escherichia_coli_1001271st1_G3_1001271B_150615	Escherichia_coli_1001262st1_E12_1001262B_160229	5	141.338	0.002172	2315258
b2216,b2217,b2218	ILODDOGK_04113	HLMHOKNL_00531	Escherichia_coli_1001271st1_G3_1001271B_150615	Escherichia_coli_1001262st2_F7_1001262B_160229	5	56.5123	0.003445	2315258
b2216,b2217,b2218	ILODDOGK_04113	HOBHOHIN_00179	Escherichia_coli_1001271st1_G3_1001271B_150615	Escherichia_coli_1001283st1_A11_1001283B150217_161031	5	57.4386	0.00307033	2315258
b2216,b2217,b2218	ILODDOGK_04113	CPJHNLKA_00203	Escherichia_coli_1001271st1_G3_1001271B_150615	Escherichia_coli_1001302st1_A12_1001302B_160321	5	74.1319	0.002172	2315258
b2216,b2217,b2218	ILODDOGK_04113	MLLJGONC_01416	Escherichia_coli_1001271st1_G3_1001271B_150615	Escherichia_coli_BSD2780061687st1_E2_BSD2780061687_150420	5	247.837	0.003969	2315258
b2216,b2217,b2218	ILODDOGK_04113	GEGCDOJO_01058	Escherichia_coli_1001271st1_G3_1001271B_150615	Escherichia_coli_BSD2780061687st2_A6_BSD2780061687_150420	5	143.377	0.00307033	2315258
b2216,b2217,b2218	ILODDOGK_04113	GFADHEJD_00134	Escherichia_coli_1001271st1_G3_1001271B_150615	Escherichia_coli_BSD2780120874st1_A7_BSD2780120874_150323	5	151.768	0.004194	2315258
b2216,b2217,b2218	ILODDOGK_04113	PNBLOCDE_00170	Escherichia_coli_1001271st1_G3_1001271B_150615	Escherichia_coli_BSD2780120875st1_D4_BSD2780120875_150330	5	3.43005	0.00307033	2315258
b2216,b2217,b2218	ILODDOGK_04113	FHBFBBAK_00454	Escherichia_coli_1001271st1_G3_1001271B_150615	Escherichia_coli_BSD2780120875st2_F6_BSD2780120875_150330	5	21.6463	0.00359433	2315258
b2216,b2217,b2218	ILODDOGK_04113	MMBBNHEI_00342	Escherichia_coli_1001271st1_G3_1001271B_150615	Escherichia_coli_J1100102st1_B7_J1100102_180507	5	121.12	0.00498833	2315258
b2216,b2217,b2218	ILODDOGK_04113	GABKINME_02063	Escherichia_coli_1001271st1_G3_1001271B_150615	Escherichia_coli_J1101004st1_B4_J1101004_170508	5	12.2793	0.00307033	2315258
b2216,b2217,b2218	BEJAINNJ_01263	IKPFDOPN_00910	Escherichia_coli_1001275st1_E2_1001275B_160808	Escherichia_coli_1001099st1_A12_1001099B_141217	5	115.06	0.00325433	2315258
b2216,b2217,b2218	BEJAINNJ_01263	FNJAMFEM_01524	Escherichia_coli_1001275st1_E2_1001275B_160808	Escherichia_coli_1001136st1_D8_1001136B_160425	5	53.6729	0.00468267	2315258
b2216,b2217,b2218	BEJAINNJ_01263	AIMPBNFK_01132	Escherichia_coli_1001275st1_E2_1001275B_160808	Escherichia_coli_1001262st1_E12_1001262B_160229	5	77.5852	0.002131	2315258
b2216,b2217,b2218	BEJAINNJ_01263	HLMHOKNL_00531	Escherichia_coli_1001275st1_E2_1001275B_160808	Escherichia_coli_1001262st2_F7_1001262B_160229	5	162.41	0.00217733	2315258
b2216,b2217,b2218	BEJAINNJ_01263	ILODDOGK_04113	Escherichia_coli_1001275st1_E2_1001275B_160808	Escherichia_coli_1001271st1_G3_1001271B_150615	5	218.923	0.00284533	2315258
b2216,b2217,b2218	BEJAINNJ_01263	HOBHOHIN_00179	Escherichia_coli_1001275st1_E2_1001275B_160808	Escherichia_coli_1001283st1_A11_1001283B150217_161031	5	161.484	0.00180267	2315258
b2216,b2217,b2218	BEJAINNJ_01263	CPJHNLKA_00203	Escherichia_coli_1001275st1_E2_1001275B_160808	Escherichia_coli_1001302st1_A12_1001302B_160321	5	144.791	0.00177967	2315258
b2216,b2217,b2218	BEJAINNJ_01263	MLLJGONC_01416	Escherichia_coli_1001275st1_E2_1001275B_160808	Escherichia_coli_BSD2780061687st1_E2_BSD2780061687_150420	5	28.9145	0.00468267	2315258
b2216,b2217,b2218	BEJAINNJ_01263	GEGCDOJO_01058	Escherichia_coli_1001275st1_E2_1001275B_160808	Escherichia_coli_BSD2780061687st2_A6_BSD2780061687_150420	5	75.5455	0.00180267	2315258
b2216,b2217,b2218	BEJAINNJ_01263	GFADHEJD_00134	Escherichia_coli_1001275st1_E2_1001275B_160808	Escherichia_coli_BSD2780120874st1_A7_BSD2780120874_150323	5	67.1543	0.003324	2315258
b2216,b2217,b2218	BEJAINNJ_01263	PNBLOCDE_00170	Escherichia_coli_1001275st1_E2_1001275B_160808	Escherichia_coli_BSD2780120875st1_D4_BSD2780120875_150330	5	222.353	0.00360533	2315258
b2216,b2217,b2218	BEJAINNJ_01263	FHBFBBAK_00454	Escherichia_coli_1001275st1_E2_1001275B_160808	Escherichia_coli_BSD2780120875st2_F6_BSD2780120875_150330	5	197.276	0.002154	2315258
b2216,b2217,b2218	BEJAINNJ_01263	MMBBNHEI_00342	Escherichia_coli_1001275st1_E2_1001275B_160808	Escherichia_coli_J1100102st1_B7_J1100102_180507	5	97.8031	0.00372067	2315258
b2216,b2217,b2218	BEJAINNJ_01263	GABKINME_02063	Escherichia_coli_1001275st1_E2_1001275B_160808	Escherichia_coli_J1101004st1_B4_J1101004_170508	5	231.202	0.00255167	2315258
b2216,b2217,b2218	HOBHOHIN_00179	IKPFDOPN_00910	Escherichia_coli_1001283st1_A11_1001283B150217_161031	Escherichia_coli_1001099st1_A12_1001099B_141217	5	46.4241	0.00365233	2315258
b2216,b2217,b2218	HOBHOHIN_00179	FNJAMFEM_01524	Escherichia_coli_1001283st1_A11_1001283B150217_161031	Escherichia_coli_1001136st1_D8_1001136B_160425	5	215.157	0.00508033	2315258
b2216,b2217,b2218	HOBHOHIN_00179	AIMPBNFK_01132	Escherichia_coli_1001283st1_A11_1001283B150217_161031	Escherichia_coli_1001262st1_E12_1001262B_160229	5	83.8989	0.00252867	2315258
b2216,b2217,b2218	HOBHOHIN_00179	HLMHOKNL_00531	Escherichia_coli_1001283st1_A11_1001283B150217_161031	Escherichia_coli_1001262st2_F7_1001262B_160229	5	0.92631	0.002575	2315258
b2216,b2217,b2218	HOBHOHIN_00179	CPJHNLKA_00203	Escherichia_coli_1001283st1_A11_1001283B150217_161031	Escherichia_coli_1001302st1_A12_1001302B_160321	5	16.6932	0.00217733	2315258
b2216,b2217,b2218	HOBHOHIN_00179	MLLJGONC_01416	Escherichia_coli_1001283st1_A11_1001283B150217_161031	Escherichia_coli_BSD2780061687st1_E2_BSD2780061687_150420	5	190.399	0.00508033	2315258
b2216,b2217,b2218	HOBHOHIN_00179	GEGCDOJO_01058	Escherichia_coli_1001283st1_A11_1001283B150217_161031	Escherichia_coli_BSD2780061687st2_A6_BSD2780061687_150420	5	85.9386	0.00220033	2315258
b2216,b2217,b2218	HOBHOHIN_00179	GFADHEJD_00134	Escherichia_coli_1001283st1_A11_1001283B150217_161031	Escherichia_coli_BSD2780120874st1_A7_BSD2780120874_150323	5	94.3298	0.00367533	2315258
b2216,b2217,b2218	HOBHOHIN_00179	PNBLOCDE_00170	Escherichia_coli_1001283st1_A11_1001283B150217_161031	Escherichia_coli_BSD2780120875st1_D4_BSD2780120875_150330	5	60.8687	0.00400367	2315258
b2216,b2217,b2218	HOBHOHIN_00179	FHBFBBAK_00454	Escherichia_coli_1001283st1_A11_1001283B150217_161031	Escherichia_coli_BSD2780120875st2_F6_BSD2780120875_150330	5	35.7923	0.00255167	2315258
b2216,b2217,b2218	HOBHOHIN_00179	MMBBNHEI_00342	Escherichia_coli_1001283st1_A11_1001283B150217_161031	Escherichia_coli_J1100102st1_B7_J1100102_180507	5	63.681	0.00411833	2315258
b2216,b2217,b2218	HOBHOHIN_00179	GABKINME_02063	Escherichia_coli_1001283st1_A11_1001283B150217_161031	Escherichia_coli_J1101004st1_B4_J1101004_170508	5	69.7179	0.00294967	2315258
b2216,b2217,b2218	CPJHNLKA_00203	AIMPBNFK_01132	Escherichia_coli_1001302st1_A12_1001302B_160321	Escherichia_coli_1001262st1_E12_1001262B_160229	5	67.2056	0.000351333	2315258
b2216,b2217,b2218	CPJHNLKA_00203	GFADHEJD_00134	Escherichia_coli_1001302st1_A12_1001302B_160321	Escherichia_coli_BSD2780120874st1_A7_BSD2780120874_150323	5	77.6365	0.00440133	2315258
b2216,b2217,b2218	CPJHNLKA_00203	MMBBNHEI_00342	Escherichia_coli_1001302st1_A12_1001302B_160321	Escherichia_coli_J1100102st1_B7_J1100102_180507	5	46.9877	0.003346	2315258
b2216,b2217,b2218	MLLJGONC_01416	AIMPBNFK_01132	Escherichia_coli_BSD2780061687st1_E2_BSD2780061687_150420	Escherichia_coli_1001262st1_E12_1001262B_160229	5	106.5	0.004706	2315258
b2216,b2217,b2218	MLLJGONC_01416	HLMHOKNL_00531	Escherichia_coli_BSD2780061687st1_E2_BSD2780061687_150420	Escherichia_coli_1001262st2_F7_1001262B_160229	5	191.325	0.005455	2315258
b2216,b2217,b2218	MLLJGONC_01416	CPJHNLKA_00203	Escherichia_coli_BSD2780061687st1_E2_BSD2780061687_150420	Escherichia_coli_1001302st1_A12_1001302B_160321	5	173.705	0.00435467	2315258
b2216,b2217,b2218	MLLJGONC_01416	GFADHEJD_00134	Escherichia_coli_BSD2780061687st1_E2_BSD2780061687_150420	Escherichia_coli_BSD2780120874st1_A7_BSD2780120874_150323	5	96.0688	0.00510367	2315258
b2216,b2217,b2218	MLLJGONC_01416	MMBBNHEI_00342	Escherichia_coli_BSD2780061687st1_E2_BSD2780061687_150420	Escherichia_coli_J1100102st1_B7_J1100102_180507	5	126.718	0.00699833	2315258
b2216,b2217,b2218	GEGCDOJO_01058	IKPFDOPN_00910	Escherichia_coli_BSD2780061687st2_A6_BSD2780061687_150420	Escherichia_coli_1001099st1_A12_1001099B_141217	5	39.5145	0.00365233	2315258
b2216,b2217,b2218	GEGCDOJO_01058	AIMPBNFK_01132	Escherichia_coli_BSD2780061687st2_A6_BSD2780061687_150420	Escherichia_coli_1001262st1_E12_1001262B_160229	5	2.03969	0.00177967	2315258
b2216,b2217,b2218	GEGCDOJO_01058	HLMHOKNL_00531	Escherichia_coli_BSD2780061687st2_A6_BSD2780061687_150420	Escherichia_coli_1001262st2_F7_1001262B_160229	5	86.8649	0.000374667	2315258
b2216,b2217,b2218	GEGCDOJO_01058	CPJHNLKA_00203	Escherichia_coli_BSD2780061687st2_A6_BSD2780061687_150420	Escherichia_coli_1001302st1_A12_1001302B_160321	5	69.2453	0.00142833	2315258
b2216,b2217,b2218	GEGCDOJO_01058	MLLJGONC_01416	Escherichia_coli_BSD2780061687st2_A6_BSD2780061687_150420	Escherichia_coli_BSD2780061687st1_E2_BSD2780061687_150420	5	104.46	0.00508033	2315258
b2216,b2217,b2218	GEGCDOJO_01058	GFADHEJD_00134	Escherichia_coli_BSD2780061687st2_A6_BSD2780061687_150420	Escherichia_coli_BSD2780120874st1_A7_BSD2780120874_150323	5	8.39122	0.00442433	2315258
b2216,b2217,b2218	GEGCDOJO_01058	PNBLOCDE_00170	Escherichia_coli_BSD2780061687st2_A6_BSD2780061687_150420	Escherichia_coli_BSD2780120875st1_D4_BSD2780120875_150330	5	146.807	0.00400367	2315258
b2216,b2217,b2218	GEGCDOJO_01058	MMBBNHEI_00342	Escherichia_coli_BSD2780061687st2_A6_BSD2780061687_150420	Escherichia_coli_J1100102st1_B7_J1100102_180507	5	22.2576	0.001918	2315258
b2216,b2217,b2218	PNBLOCDE_00170	AIMPBNFK_01132	Escherichia_coli_BSD2780120875st1_D4_BSD2780120875_150330	Escherichia_coli_1001262st1_E12_1001262B_160229	5	144.768	0.003629	2315258
b2216,b2217,b2218	PNBLOCDE_00170	HLMHOKNL_00531	Escherichia_coli_BSD2780120875st1_D4_BSD2780120875_150330	Escherichia_coli_1001262st2_F7_1001262B_160229	5	59.9424	0.004378	2315258
b2216,b2217,b2218	PNBLOCDE_00170	CPJHNLKA_00203	Escherichia_coli_BSD2780120875st1_D4_BSD2780120875_150330	Escherichia_coli_1001302st1_A12_1001302B_160321	5	77.5619	0.00327767	2315258
b2216,b2217,b2218	PNBLOCDE_00170	MLLJGONC_01416	Escherichia_coli_BSD2780120875st1_D4_BSD2780120875_150330	Escherichia_coli_BSD2780061687st1_E2_BSD2780061687_150420	5	251.267	0.001077	2315258
b2216,b2217,b2218	PNBLOCDE_00170	GFADHEJD_00134	Escherichia_coli_BSD2780120875st1_D4_BSD2780120875_150330	Escherichia_coli_BSD2780120874st1_A7_BSD2780120874_150323	5	155.198	0.00402667	2315258
b2216,b2217,b2218	PNBLOCDE_00170	MMBBNHEI_00342	Escherichia_coli_BSD2780120875st1_D4_BSD2780120875_150330	Escherichia_coli_J1100102st1_B7_J1100102_180507	5	124.55	0.00592133	2315258
b2216,b2217,b2218	FHBFBBAK_00454	IKPFDOPN_00910	Escherichia_coli_BSD2780120875st2_F6_BSD2780120875_150330	Escherichia_coli_1001099st1_A12_1001099B_141217	5	82.2164	0.00400367	2315258
b2216,b2217,b2218	FHBFBBAK_00454	FNJAMFEM_01524	Escherichia_coli_BSD2780120875st2_F6_BSD2780120875_150330	Escherichia_coli_1001136st1_D8_1001136B_160425	5	250.949	0.00543167	2315258
b2216,b2217,b2218	FHBFBBAK_00454	AIMPBNFK_01132	Escherichia_coli_BSD2780120875st2_F6_BSD2780120875_150330	Escherichia_coli_1001262st1_E12_1001262B_160229	5	119.691	0.00142833	2315258
b2216,b2217,b2218	FHBFBBAK_00454	HLMHOKNL_00531	Escherichia_coli_BSD2780120875st2_F6_BSD2780120875_150330	Escherichia_coli_1001262st2_F7_1001262B_160229	5	34.866	0.000726	2315258
b2216,b2217,b2218	FHBFBBAK_00454	CPJHNLKA_00203	Escherichia_coli_BSD2780120875st2_F6_BSD2780120875_150330	Escherichia_coli_1001302st1_A12_1001302B_160321	5	52.4855	0.001077	2315258
b2216,b2217,b2218	FHBFBBAK_00454	MLLJGONC_01416	Escherichia_coli_BSD2780120875st2_F6_BSD2780120875_150330	Escherichia_coli_BSD2780061687st1_E2_BSD2780061687_150420	5	226.191	0.00543167	2315258
b2216,b2217,b2218	FHBFBBAK_00454	GEGCDOJO_01058	Escherichia_coli_BSD2780120875st2_F6_BSD2780120875_150330	Escherichia_coli_BSD2780061687st2_A6_BSD2780061687_150420	5	121.731	0.000351333	2315258
b2216,b2217,b2218	FHBFBBAK_00454	GFADHEJD_00134	Escherichia_coli_BSD2780120875st2_F6_BSD2780120875_150330	Escherichia_coli_BSD2780120874st1_A7_BSD2780120874_150323	5	130.122	0.00477567	2315258
b2216,b2217,b2218	FHBFBBAK_00454	PNBLOCDE_00170	Escherichia_coli_BSD2780120875st2_F6_BSD2780120875_150330	Escherichia_coli_BSD2780120875st1_D4_BSD2780120875_150330	5	25.0764	0.00435467	2315258
b2216,b2217,b2218	FHBFBBAK_00454	MMBBNHEI_00342	Escherichia_coli_BSD2780120875st2_F6_BSD2780120875_150330	Escherichia_coli_J1100102st1_B7_J1100102_180507	5	99.4733	0.00226933	2315258
b2216,b2217,b2218	MMBBNHEI_00342	GFADHEJD_00134	Escherichia_coli_J1100102st1_B7_J1100102_180507	Escherichia_coli_BSD2780120874st1_A7_BSD2780120874_150323	5	30.6488	0.00634233	2315258
b2216,b2217,b2218	GABKINME_02063	IKPFDOPN_00910	Escherichia_coli_J1101004st1_B4_J1101004_170508	Escherichia_coli_1001099st1_A12_1001099B_141217	5	116.142	0.002903	2315258
b2216,b2217,b2218	GABKINME_02063	FNJAMFEM_01524	Escherichia_coli_J1101004st1_B4_J1101004_170508	Escherichia_coli_1001136st1_D8_1001136B_160425	5	284.875	0.00433133	2315258
b2216,b2217,b2218	GABKINME_02063	AIMPBNFK_01132	Escherichia_coli_J1101004st1_B4_J1101004_170508	Escherichia_coli_1001262st1_E12_1001262B_160229	5	153.617	0.00327767	2315258
b2216,b2217,b2218	GABKINME_02063	HLMHOKNL_00531	Escherichia_coli_J1101004st1_B4_J1101004_170508	Escherichia_coli_1001262st2_F7_1001262B_160229	5	68.7916	0.003324	2315258
b2216,b2217,b2218	GABKINME_02063	CPJHNLKA_00203	Escherichia_coli_J1101004st1_B4_J1101004_170508	Escherichia_coli_1001302st1_A12_1001302B_160321	5	86.4111	0.00292633	2315258
b2216,b2217,b2218	GABKINME_02063	MLLJGONC_01416	Escherichia_coli_J1101004st1_B4_J1101004_170508	Escherichia_coli_BSD2780061687st1_E2_BSD2780061687_150420	5	260.116	0.00433133	2315258
b2216,b2217,b2218	GABKINME_02063	GEGCDOJO_01058	Escherichia_coli_J1101004st1_B4_J1101004_170508	Escherichia_coli_BSD2780061687st2_A6_BSD2780061687_150420	5	155.656	0.00294967	2315258
b2216,b2217,b2218	GABKINME_02063	GFADHEJD_00134	Escherichia_coli_J1101004st1_B4_J1101004_170508	Escherichia_coli_BSD2780120874st1_A7_BSD2780120874_150323	5	164.048	0.00292633	2315258
b2216,b2217,b2218	GABKINME_02063	PNBLOCDE_00170	Escherichia_coli_J1101004st1_B4_J1101004_170508	Escherichia_coli_BSD2780120875st1_D4_BSD2780120875_150330	5	8.84923	0.00325433	2315258
b2216,b2217,b2218	GABKINME_02063	FHBFBBAK_00454	Escherichia_coli_J1101004st1_B4_J1101004_170508	Escherichia_coli_BSD2780120875st2_F6_BSD2780120875_150330	5	33.9256	0.003301	2315258
b2216,b2217,b2218	GABKINME_02063	MMBBNHEI_00342	Escherichia_coli_J1101004st1_B4_J1101004_170508	Escherichia_coli_J1100102st1_B7_J1100102_180507	5	133.399	0.00486733	2315258
b2216,b2217,b2218,b2219	IKPFDOPN_00910	AIMPBNFK_01132	Escherichia_coli_1001099st1_A12_1001099B_141217	Escherichia_coli_1001262st1_E12_1001262B_160229	5	37.4748	0.00492525	2316766
b2216,b2217,b2218,b2219	IKPFDOPN_00910	HLMHOKNL_00531	Escherichia_coli_1001099st1_A12_1001099B_141217	Escherichia_coli_1001262st2_F7_1001262B_160229	5	47.3504	0.005076	2316766
b2216,b2217,b2218,b2219	IKPFDOPN_00910	CPJHNLKA_00203	Escherichia_coli_1001099st1_A12_1001099B_141217	Escherichia_coli_1001302st1_A12_1001302B_160321	5	29.7308	0.00402625	2316766
b2216,b2217,b2218,b2219	IKPFDOPN_00910	MLLJGONC_01416	Escherichia_coli_1001099st1_A12_1001099B_141217	Escherichia_coli_BSD2780061687st1_E2_BSD2780061687_150420	5	143.975	0.0014825	2316766
b2216,b2217,b2218,b2219	IKPFDOPN_00910	GFADHEJD_00134	Escherichia_coli_1001099st1_A12_1001099B_141217	Escherichia_coli_BSD2780120874st1_A7_BSD2780120874_150323	5	47.9057	0.0052235	2316766
b2216,b2217,b2218,b2219	IKPFDOPN_00910	PNBLOCDE_00170	Escherichia_coli_1001099st1_A12_1001099B_141217	Escherichia_coli_BSD2780120875st1_D4_BSD2780120875_150330	5	107.293	0.00067475	2316766
b2216,b2217,b2218,b2219	IKPFDOPN_00910	MMBBNHEI_00342	Escherichia_coli_1001099st1_A12_1001099B_141217	Escherichia_coli_J1100102st1_B7_J1100102_180507	5	17.2569	0.005959	2316766
b2216,b2217,b2218,b2219	MLMEICLC_01661	IKPFDOPN_00910	Escherichia_coli_1001099st1_A2_J1101437_171009	Escherichia_coli_1001099st1_A12_1001099B_141217	5	28.9439	0	2316766
b2216,b2217,b2218,b2219	MLMEICLC_01661	FNJAMFEM_01524	Escherichia_coli_1001099st1_A2_J1101437_171009	Escherichia_coli_1001136st1_D8_1001136B_160425	5	139.789	0.0014825	2316766
b2216,b2217,b2218,b2219	MLMEICLC_01661	AIMPBNFK_01132	Escherichia_coli_1001099st1_A2_J1101437_171009	Escherichia_coli_1001262st1_E12_1001262B_160229	5	8.5309	0.00492525	2316766
b2216,b2217,b2218,b2219	MLMEICLC_01661	HLMHOKNL_00531	Escherichia_coli_1001099st1_A2_J1101437_171009	Escherichia_coli_1001262st2_F7_1001262B_160229	5	76.2943	0.005076	2316766
b2216,b2217,b2218,b2219	MLMEICLC_01661	ILODDOGK_04113	Escherichia_coli_1001099st1_A2_J1101437_171009	Escherichia_coli_1001271st1_G3_1001271B_150615	5	132.807	0.00437675	2316766
b2216,b2217,b2218,b2219	MLMEICLC_01661	BEJAINNJ_01263	Escherichia_coli_1001099st1_A2_J1101437_171009	Escherichia_coli_1001275st1_E2_1001275B_160808	5	86.1161	0.00449675	2316766
b2216,b2217,b2218,b2219	MLMEICLC_01661	HOBHOHIN_00179	Escherichia_coli_1001099st1_A2_J1101437_171009	Escherichia_coli_1001283st1_A11_1001283B150217_161031	5	75.3679	0.00479525	2316766
b2216,b2217,b2218,b2219	MLMEICLC_01661	CPJHNLKA_00203	Escherichia_coli_1001099st1_A2_J1101437_171009	Escherichia_coli_1001302st1_A12_1001302B_160321	5	58.6747	0.00402625	2316766
b2216,b2217,b2218,b2219	MLMEICLC_01661	MLLJGONC_01416	Escherichia_coli_1001099st1_A2_J1101437_171009	Escherichia_coli_BSD2780061687st1_E2_BSD2780061687_150420	5	115.031	0.0014825	2316766
b2216,b2217,b2218,b2219	MLMEICLC_01661	GEGCDOJO_01058	Escherichia_coli_1001099st1_A2_J1101437_171009	Escherichia_coli_BSD2780061687st2_A6_BSD2780061687_150420	5	10.5706	0.004384	2316766
b2216,b2217,b2218,b2219	MLMEICLC_01661	GFADHEJD_00134	Escherichia_coli_1001099st1_A2_J1101437_171009	Escherichia_coli_BSD2780120874st1_A7_BSD2780120874_150323	5	18.9618	0.0052235	2316766
b2216,b2217,b2218,b2219	MLMEICLC_01661	PNBLOCDE_00170	Escherichia_coli_1001099st1_A2_J1101437_171009	Escherichia_coli_BSD2780120875st1_D4_BSD2780120875_150330	5	136.237	0.00067475	2316766
b2216,b2217,b2218,b2219	MLMEICLC_01661	FHBFBBAK_00454	Escherichia_coli_1001099st1_A2_J1101437_171009	Escherichia_coli_BSD2780120875st2_F6_BSD2780120875_150330	5	111.16	0.0046475	2316766
b2216,b2217,b2218,b2219	MLMEICLC_01661	MMBBNHEI_00342	Escherichia_coli_1001099st1_A2_J1101437_171009	Escherichia_coli_J1100102st1_B7_J1100102_180507	5	11.687	0.005959	2316766
b2216,b2217,b2218,b2219	MLMEICLC_01661	GABKINME_02063	Escherichia_coli_1001099st1_A2_J1101437_171009	Escherichia_coli_J1101004st1_B4_J1101004_170508	5	145.086	0.00341075	2316766
b2216,b2217,b2218,b2219	FNJAMFEM_01524	IKPFDOPN_00910	Escherichia_coli_1001136st1_D8_1001136B_160425	Escherichia_coli_1001099st1_A12_1001099B_141217	5	168.733	0.0014825	2316766
b2216,b2217,b2218,b2219	FNJAMFEM_01524	AIMPBNFK_01132	Escherichia_coli_1001136st1_D8_1001136B_160425	Escherichia_coli_1001262st1_E12_1001262B_160229	5	131.258	0.0055855	2316766
b2216,b2217,b2218,b2219	FNJAMFEM_01524	HLMHOKNL_00531	Escherichia_coli_1001136st1_D8_1001136B_160425	Escherichia_coli_1001262st2_F7_1001262B_160229	5	216.083	0.00655825	2316766
b2216,b2217,b2218,b2219	FNJAMFEM_01524	CPJHNLKA_00203	Escherichia_coli_1001136st1_D8_1001136B_160425	Escherichia_coli_1001302st1_A12_1001302B_160321	5	198.464	0.00463975	2316766
b2216,b2217,b2218,b2219	FNJAMFEM_01524	MLLJGONC_01416	Escherichia_coli_1001136st1_D8_1001136B_160425	Escherichia_coli_BSD2780061687st1_E2_BSD2780061687_150420	5	24.7584	0	2316766
b2216,b2217,b2218,b2219	FNJAMFEM_01524	GEGCDOJO_01058	Escherichia_coli_1001136st1_D8_1001136B_160425	Escherichia_coli_BSD2780061687st2_A6_BSD2780061687_150420	5	129.218	0.00504375	2316766
b2216,b2217,b2218,b2219	FNJAMFEM_01524	GFADHEJD_00134	Escherichia_coli_1001136st1_D8_1001136B_160425	Escherichia_coli_BSD2780120874st1_A7_BSD2780120874_150323	5	120.827	0.00588375	2316766
b2216,b2217,b2218,b2219	FNJAMFEM_01524	PNBLOCDE_00170	Escherichia_coli_1001136st1_D8_1001136B_160425	Escherichia_coli_BSD2780120875st1_D4_BSD2780120875_150330	5	276.026	0.00080775	2316766
b2216,b2217,b2218,b2219	FNJAMFEM_01524	MMBBNHEI_00342	Escherichia_coli_1001136st1_D8_1001136B_160425	Escherichia_coli_J1100102st1_B7_J1100102_180507	5	151.476	0.00703025	2316766
b2216,b2217,b2218,b2219	AIMPBNFK_01132	GFADHEJD_00134	Escherichia_coli_1001262st1_E12_1001262B_160229	Escherichia_coli_BSD2780120874st1_A7_BSD2780120874_150323	5	10.4309	0.00644275	2316766
b2216,b2217,b2218,b2219	AIMPBNFK_01132	MMBBNHEI_00342	Escherichia_coli_1001262st1_E12_1001262B_160229	Escherichia_coli_J1100102st1_B7_J1100102_180507	5	20.2179	0.002773	2316766
b2216,b2217,b2218,b2219	HLMHOKNL_00531	AIMPBNFK_01132	Escherichia_coli_1001262st2_F7_1001262B_160229	Escherichia_coli_1001262st1_E12_1001262B_160229	5	84.8252	0.00202675	2316766
b2216,b2217,b2218,b2219	HLMHOKNL_00531	CPJHNLKA_00203	Escherichia_coli_1001262st2_F7_1001262B_160229	Escherichia_coli_1001302st1_A12_1001302B_160321	5	17.6196	0.00272575	2316766
b2216,b2217,b2218,b2219	HLMHOKNL_00531	GFADHEJD_00134	Escherichia_coli_1001262st2_F7_1001262B_160229	Escherichia_coli_BSD2780120874st1_A7_BSD2780120874_150323	5	95.2561	0.00688875	2316766
b2216,b2217,b2218,b2219	HLMHOKNL_00531	MMBBNHEI_00342	Escherichia_coli_1001262st2_F7_1001262B_160229	Escherichia_coli_J1100102st1_B7_J1100102_180507	5	64.6073	0.00171925	2316766
b2216,b2217,b2218,b2219	ILODDOGK_04113	IKPFDOPN_00910	Escherichia_coli_1001271st1_G3_1001271B_150615	Escherichia_coli_1001099st1_A12_1001099B_141217	5	103.863	0.00437675	2316766
b2216,b2217,b2218,b2219	ILODDOGK_04113	FNJAMFEM_01524	Escherichia_coli_1001271st1_G3_1001271B_150615	Escherichia_coli_1001136st1_D8_1001136B_160425	5	272.596	0.00503275	2316766
b2216,b2217,b2218,b2219	ILODDOGK_04113	AIMPBNFK_01132	Escherichia_coli_1001271st1_G3_1001271B_150615	Escherichia_coli_1001262st1_E12_1001262B_160229	5	141.338	0.00327375	2316766
b2216,b2217,b2218,b2219	ILODDOGK_04113	HLMHOKNL_00531	Escherichia_coli_1001271st1_G3_1001271B_150615	Escherichia_coli_1001262st2_F7_1001262B_160229	5	56.5123	0.00463975	2316766
b2216,b2217,b2218,b2219	ILODDOGK_04113	HOBHOHIN_00179	Escherichia_coli_1001271st1_G3_1001271B_150615	Escherichia_coli_1001283st1_A11_1001283B150217_161031	5	57.4386	0.002714	2316766
b2216,b2217,b2218,b2219	ILODDOGK_04113	CPJHNLKA_00203	Escherichia_coli_1001271st1_G3_1001271B_150615	Escherichia_coli_1001302st1_A12_1001302B_160321	5	74.1319	0.00254475	2316766
b2216,b2217,b2218,b2219	ILODDOGK_04113	MLLJGONC_01416	Escherichia_coli_1001271st1_G3_1001271B_150615	Escherichia_coli_BSD2780061687st1_E2_BSD2780061687_150420	5	247.837	0.00503275	2316766
b2216,b2217,b2218,b2219	ILODDOGK_04113	GEGCDOJO_01058	Escherichia_coli_1001271st1_G3_1001271B_150615	Escherichia_coli_BSD2780061687st2_A6_BSD2780061687_150420	5	143.377	0.003125	2316766
b2216,b2217,b2218,b2219	ILODDOGK_04113	GFADHEJD_00134	Escherichia_coli_1001271st1_G3_1001271B_150615	Escherichia_coli_BSD2780120874st1_A7_BSD2780120874_150323	5	151.768	0.00602375	2316766
b2216,b2217,b2218,b2219	ILODDOGK_04113	PNBLOCDE_00170	Escherichia_coli_1001271st1_G3_1001271B_150615	Escherichia_coli_BSD2780120875st1_D4_BSD2780120875_150330	5	3.43005	0.00435875	2316766
b2216,b2217,b2218,b2219	ILODDOGK_04113	FHBFBBAK_00454	Escherichia_coli_1001271st1_G3_1001271B_150615	Escherichia_coli_BSD2780120875st2_F6_BSD2780120875_150330	5	21.6463	0.003518	2316766
b2216,b2217,b2218,b2219	ILODDOGK_04113	MMBBNHEI_00342	Escherichia_coli_1001271st1_G3_1001271B_150615	Escherichia_coli_J1100102st1_B7_J1100102_180507	5	121.12	0.004929	2316766
b2216,b2217,b2218,b2219	ILODDOGK_04113	GABKINME_02063	Escherichia_coli_1001271st1_G3_1001271B_150615	Escherichia_coli_J1101004st1_B4_J1101004_170508	5	12.2793	0.00353625	2316766
b2216,b2217,b2218,b2219	BEJAINNJ_01263	IKPFDOPN_00910	Escherichia_coli_1001275st1_E2_1001275B_160808	Escherichia_coli_1001099st1_A12_1001099B_141217	5	115.06	0.00449675	2316766
b2216,b2217,b2218,b2219	BEJAINNJ_01263	FNJAMFEM_01524	Escherichia_coli_1001275st1_E2_1001275B_160808	Escherichia_coli_1001136st1_D8_1001136B_160425	5	53.6729	0.005979	2316766
b2216,b2217,b2218,b2219	BEJAINNJ_01263	AIMPBNFK_01132	Escherichia_coli_1001275st1_E2_1001275B_160808	Escherichia_coli_1001262st1_E12_1001262B_160229	5	77.5852	0.00365425	2316766
b2216,b2217,b2218,b2219	BEJAINNJ_01263	HLMHOKNL_00531	Escherichia_coli_1001275st1_E2_1001275B_160808	Escherichia_coli_1001262st2_F7_1001262B_160229	5	162.41	0.00327775	2316766
b2216,b2217,b2218,b2219	BEJAINNJ_01263	ILODDOGK_04113	Escherichia_coli_1001275st1_E2_1001275B_160808	Escherichia_coli_1001271st1_G3_1001271B_150615	5	218.923	0.00254525	2316766
b2216,b2217,b2218,b2219	BEJAINNJ_01263	HOBHOHIN_00179	Escherichia_coli_1001275st1_E2_1001275B_160808	Escherichia_coli_1001283st1_A11_1001283B150217_161031	5	161.484	0.001352	2316766
b2216,b2217,b2218,b2219	BEJAINNJ_01263	CPJHNLKA_00203	Escherichia_coli_1001275st1_E2_1001275B_160808	Escherichia_coli_1001302st1_A12_1001302B_160321	5	144.791	0.0027085	2316766
b2216,b2217,b2218,b2219	BEJAINNJ_01263	MLLJGONC_01416	Escherichia_coli_1001275st1_E2_1001275B_160808	Escherichia_coli_BSD2780061687st1_E2_BSD2780061687_150420	5	28.9145	0.005979	2316766
b2216,b2217,b2218,b2219	BEJAINNJ_01263	GEGCDOJO_01058	Escherichia_coli_1001275st1_E2_1001275B_160808	Escherichia_coli_BSD2780061687st2_A6_BSD2780061687_150420	5	75.5455	0.0025855	2316766
b2216,b2217,b2218,b2219	BEJAINNJ_01263	GFADHEJD_00134	Escherichia_coli_1001275st1_E2_1001275B_160808	Escherichia_coli_BSD2780120874st1_A7_BSD2780120874_150323	5	67.1543	0.0057825	2316766
b2216,b2217,b2218,b2219	BEJAINNJ_01263	PNBLOCDE_00170	Escherichia_coli_1001275st1_E2_1001275B_160808	Escherichia_coli_BSD2780120875st1_D4_BSD2780120875_150330	5	222.353	0.005171	2316766
b2216,b2217,b2218,b2219	BEJAINNJ_01263	FHBFBBAK_00454	Escherichia_coli_1001275st1_E2_1001275B_160808	Escherichia_coli_BSD2780120875st2_F6_BSD2780120875_150330	5	197.276	0.002849	2316766
b2216,b2217,b2218,b2219	BEJAINNJ_01263	MMBBNHEI_00342	Escherichia_coli_1001275st1_E2_1001275B_160808	Escherichia_coli_J1100102st1_B7_J1100102_180507	5	97.8031	0.00397825	2316766
b2216,b2217,b2218,b2219	BEJAINNJ_01263	GABKINME_02063	Escherichia_coli_1001275st1_E2_1001275B_160808	Escherichia_coli_J1101004st1_B4_J1101004_170508	5	231.202	0.002736	2316766
b2216,b2217,b2218,b2219	HOBHOHIN_00179	IKPFDOPN_00910	Escherichia_coli_1001283st1_A11_1001283B150217_161031	Escherichia_coli_1001099st1_A12_1001099B_141217	5	46.4241	0.00479525	2316766
b2216,b2217,b2218,b2219	HOBHOHIN_00179	FNJAMFEM_01524	Escherichia_coli_1001283st1_A11_1001283B150217_161031	Escherichia_coli_1001136st1_D8_1001136B_160425	5	215.157	0.00627725	2316766
b2216,b2217,b2218,b2219	HOBHOHIN_00179	AIMPBNFK_01132	Escherichia_coli_1001283st1_A11_1001283B150217_161031	Escherichia_coli_1001262st1_E12_1001262B_160229	5	83.8989	0.0039525	2316766
b2216,b2217,b2218,b2219	HOBHOHIN_00179	HLMHOKNL_00531	Escherichia_coli_1001283st1_A11_1001283B150217_161031	Escherichia_coli_1001262st2_F7_1001262B_160229	5	0.92631	0.003576	2316766
b2216,b2217,b2218,b2219	HOBHOHIN_00179	CPJHNLKA_00203	Escherichia_coli_1001283st1_A11_1001283B150217_161031	Escherichia_coli_1001302st1_A12_1001302B_160321	5	16.6932	0.00300675	2316766
b2216,b2217,b2218,b2219	HOBHOHIN_00179	MLLJGONC_01416	Escherichia_coli_1001283st1_A11_1001283B150217_161031	Escherichia_coli_BSD2780061687st1_E2_BSD2780061687_150420	5	190.399	0.00627725	2316766
b2216,b2217,b2218,b2219	HOBHOHIN_00179	GEGCDOJO_01058	Escherichia_coli_1001283st1_A11_1001283B150217_161031	Escherichia_coli_BSD2780061687st2_A6_BSD2780061687_150420	5	85.9386	0.00288375	2316766
b2216,b2217,b2218,b2219	HOBHOHIN_00179	GFADHEJD_00134	Escherichia_coli_1001283st1_A11_1001283B150217_161031	Escherichia_coli_BSD2780120874st1_A7_BSD2780120874_150323	5	94.3298	0.006046	2316766
b2216,b2217,b2218,b2219	HOBHOHIN_00179	PNBLOCDE_00170	Escherichia_coli_1001283st1_A11_1001283B150217_161031	Escherichia_coli_BSD2780120875st1_D4_BSD2780120875_150330	5	60.8687	0.00546975	2316766
b2216,b2217,b2218,b2219	HOBHOHIN_00179	FHBFBBAK_00454	Escherichia_coli_1001283st1_A11_1001283B150217_161031	Escherichia_coli_BSD2780120875st2_F6_BSD2780120875_150330	5	35.7923	0.00314725	2316766
b2216,b2217,b2218,b2219	HOBHOHIN_00179	MMBBNHEI_00342	Escherichia_coli_1001283st1_A11_1001283B150217_161031	Escherichia_coli_J1100102st1_B7_J1100102_180507	5	63.681	0.0042765	2316766
b2216,b2217,b2218,b2219	HOBHOHIN_00179	GABKINME_02063	Escherichia_coli_1001283st1_A11_1001283B150217_161031	Escherichia_coli_J1101004st1_B4_J1101004_170508	5	69.7179	0.0030345	2316766
b2216,b2217,b2218,b2219	CPJHNLKA_00203	AIMPBNFK_01132	Escherichia_coli_1001302st1_A12_1001302B_160321	Escherichia_coli_1001262st1_E12_1001262B_160229	5	67.2056	0.00117925	2316766
b2216,b2217,b2218,b2219	CPJHNLKA_00203	GFADHEJD_00134	Escherichia_coli_1001302st1_A12_1001302B_160321	Escherichia_coli_BSD2780120874st1_A7_BSD2780120874_150323	5	77.6365	0.0055905	2316766
b2216,b2217,b2218,b2219	CPJHNLKA_00203	MMBBNHEI_00342	Escherichia_coli_1001302st1_A12_1001302B_160321	Escherichia_coli_J1100102st1_B7_J1100102_180507	5	46.9877	0.0393265	2316766
b2216,b2217,b2218,b2219	MLLJGONC_01416	AIMPBNFK_01132	Escherichia_coli_BSD2780061687st1_E2_BSD2780061687_150420	Escherichia_coli_1001262st1_E12_1001262B_160229	5	106.5	0.0055855	2316766
b2216,b2217,b2218,b2219	MLLJGONC_01416	HLMHOKNL_00531	Escherichia_coli_BSD2780061687st1_E2_BSD2780061687_150420	Escherichia_coli_1001262st2_F7_1001262B_160229	5	191.325	0.00655825	2316766
b2216,b2217,b2218,b2219	MLLJGONC_01416	CPJHNLKA_00203	Escherichia_coli_BSD2780061687st1_E2_BSD2780061687_150420	Escherichia_coli_1001302st1_A12_1001302B_160321	5	173.705	0.00463975	2316766
b2216,b2217,b2218,b2219	MLLJGONC_01416	GFADHEJD_00134	Escherichia_coli_BSD2780061687st1_E2_BSD2780061687_150420	Escherichia_coli_BSD2780120874st1_A7_BSD2780120874_150323	5	96.0688	0.00588375	2316766
b2216,b2217,b2218,b2219	MLLJGONC_01416	MMBBNHEI_00342	Escherichia_coli_BSD2780061687st1_E2_BSD2780061687_150420	Escherichia_coli_J1100102st1_B7_J1100102_180507	5	126.718	0.00703025	2316766
b2216,b2217,b2218,b2219	GEGCDOJO_01058	IKPFDOPN_00910	Escherichia_coli_BSD2780061687st2_A6_BSD2780061687_150420	Escherichia_coli_1001099st1_A12_1001099B_141217	5	39.5145	0.004384	2316766
b2216,b2217,b2218,b2219	GEGCDOJO_01058	AIMPBNFK_01132	Escherichia_coli_BSD2780061687st2_A6_BSD2780061687_150420	Escherichia_coli_1001262st1_E12_1001262B_160229	5	2.03969	0.002157	2316766
b2216,b2217,b2218,b2219	GEGCDOJO_01058	HLMHOKNL_00531	Escherichia_coli_BSD2780061687st2_A6_BSD2780061687_150420	Escherichia_coli_1001262st2_F7_1001262B_160229	5	86.8649	0.0015145	2316766
b2216,b2217,b2218,b2219	GEGCDOJO_01058	CPJHNLKA_00203	Escherichia_coli_BSD2780061687st2_A6_BSD2780061687_150420	Escherichia_coli_1001302st1_A12_1001302B_160321	5	69.2453	0.00107125	2316766
b2216,b2217,b2218,b2219	GEGCDOJO_01058	MLLJGONC_01416	Escherichia_coli_BSD2780061687st2_A6_BSD2780061687_150420	Escherichia_coli_BSD2780061687st1_E2_BSD2780061687_150420	5	104.46	0.00504375	2316766
b2216,b2217,b2218,b2219	GEGCDOJO_01058	GFADHEJD_00134	Escherichia_coli_BSD2780061687st2_A6_BSD2780061687_150420	Escherichia_coli_BSD2780120874st1_A7_BSD2780120874_150323	5	8.39122	0.00537425	2316766
b2216,b2217,b2218,b2219	GEGCDOJO_01058	PNBLOCDE_00170	Escherichia_coli_BSD2780061687st2_A6_BSD2780061687_150420	Escherichia_coli_BSD2780120875st1_D4_BSD2780120875_150330	5	146.807	0.00423625	2316766
b2216,b2217,b2218,b2219	GEGCDOJO_01058	MMBBNHEI_00342	Escherichia_coli_BSD2780061687st2_A6_BSD2780061687_150420	Escherichia_coli_J1100102st1_B7_J1100102_180507	5	22.2576	0.0014385	2316766
b2216,b2217,b2218,b2219	PNBLOCDE_00170	AIMPBNFK_01132	Escherichia_coli_BSD2780120875st1_D4_BSD2780120875_150330	Escherichia_coli_1001262st1_E12_1001262B_160229	5	144.768	0.00477775	2316766
b2216,b2217,b2218,b2219	PNBLOCDE_00170	HLMHOKNL_00531	Escherichia_coli_BSD2780120875st1_D4_BSD2780120875_150330	Escherichia_coli_1001262st2_F7_1001262B_160229	5	59.9424	0.0057505	2316766
b2216,b2217,b2218,b2219	PNBLOCDE_00170	CPJHNLKA_00203	Escherichia_coli_BSD2780120875st1_D4_BSD2780120875_150330	Escherichia_coli_1001302st1_A12_1001302B_160321	5	77.5619	0.003832	2316766
b2216,b2217,b2218,b2219	PNBLOCDE_00170	MLLJGONC_01416	Escherichia_coli_BSD2780120875st1_D4_BSD2780120875_150330	Escherichia_coli_BSD2780061687st1_E2_BSD2780061687_150420	5	251.267	0.00080775	2316766
b2216,b2217,b2218,b2219	PNBLOCDE_00170	GFADHEJD_00134	Escherichia_coli_BSD2780120875st1_D4_BSD2780120875_150330	Escherichia_coli_BSD2780120874st1_A7_BSD2780120874_150323	5	155.198	0.005076	2316766
b2216,b2217,b2218,b2219	PNBLOCDE_00170	MMBBNHEI_00342	Escherichia_coli_BSD2780120875st1_D4_BSD2780120875_150330	Escherichia_coli_J1100102st1_B7_J1100102_180507	5	124.55	0.0062225	2316766
b2216,b2217,b2218,b2219	FHBFBBAK_00454	IKPFDOPN_00910	Escherichia_coli_BSD2780120875st2_F6_BSD2780120875_150330	Escherichia_coli_1001099st1_A12_1001099B_141217	5	82.2164	0.0046475	2316766
b2216,b2217,b2218,b2219	FHBFBBAK_00454	FNJAMFEM_01524	Escherichia_coli_BSD2780120875st2_F6_BSD2780120875_150330	Escherichia_coli_1001136st1_D8_1001136B_160425	5	250.949	0.00530725	2316766
b2216,b2217,b2218,b2219	FHBFBBAK_00454	AIMPBNFK_01132	Escherichia_coli_BSD2780120875st2_F6_BSD2780120875_150330	Escherichia_coli_1001262st1_E12_1001262B_160229	5	119.691	0.0018935	2316766
b2216,b2217,b2218,b2219	FHBFBBAK_00454	HLMHOKNL_00531	Escherichia_coli_BSD2780120875st2_F6_BSD2780120875_150330	Escherichia_coli_1001262st2_F7_1001262B_160229	5	34.866	0.001778	2316766
b2216,b2217,b2218,b2219	FHBFBBAK_00454	CPJHNLKA_00203	Escherichia_coli_BSD2780120875st2_F6_BSD2780120875_150330	Escherichia_coli_1001302st1_A12_1001302B_160321	5	52.4855	0.00080775	2316766
b2216,b2217,b2218,b2219	FHBFBBAK_00454	MLLJGONC_01416	Escherichia_coli_BSD2780120875st2_F6_BSD2780120875_150330	Escherichia_coli_BSD2780061687st1_E2_BSD2780061687_150420	5	226.191	0.00530725	2316766
b2216,b2217,b2218,b2219	FHBFBBAK_00454	GEGCDOJO_01058	Escherichia_coli_BSD2780120875st2_F6_BSD2780120875_150330	Escherichia_coli_BSD2780061687st2_A6_BSD2780061687_150420	5	121.731	0.0002635	2316766
b2216,b2217,b2218,b2219	FHBFBBAK_00454	GFADHEJD_00134	Escherichia_coli_BSD2780120875st2_F6_BSD2780120875_150330	Escherichia_coli_BSD2780120874st1_A7_BSD2780120874_150323	5	130.122	0.00563775	2316766
b2216,b2217,b2218,b2219	FHBFBBAK_00454	PNBLOCDE_00170	Escherichia_coli_BSD2780120875st2_F6_BSD2780120875_150330	Escherichia_coli_BSD2780120875st1_D4_BSD2780120875_150330	5	25.0764	0.0044995	2316766
b2216,b2217,b2218,b2219	FHBFBBAK_00454	MMBBNHEI_00342	Escherichia_coli_BSD2780120875st2_F6_BSD2780120875_150330	Escherichia_coli_J1100102st1_B7_J1100102_180507	5	99.4733	0.001702	2316766
b2216,b2217,b2218,b2219	MMBBNHEI_00342	GFADHEJD_00134	Escherichia_coli_J1100102st1_B7_J1100102_180507	Escherichia_coli_BSD2780120874st1_A7_BSD2780120874_150323	5	30.6488	0.00772575	2316766
b2216,b2217,b2218,b2219	GABKINME_02063	IKPFDOPN_00910	Escherichia_coli_J1101004st1_B4_J1101004_170508	Escherichia_coli_1001099st1_A12_1001099B_141217	5	116.142	0.00341075	2316766
b2216,b2217,b2218,b2219	GABKINME_02063	FNJAMFEM_01524	Escherichia_coli_J1101004st1_B4_J1101004_170508	Escherichia_coli_1001136st1_D8_1001136B_160425	5	284.875	0.00489325	2316766
b2216,b2217,b2218,b2219	GABKINME_02063	AIMPBNFK_01132	Escherichia_coli_J1101004st1_B4_J1101004_170508	Escherichia_coli_1001262st1_E12_1001262B_160229	5	153.617	0.00451425	2316766
b2216,b2217,b2218,b2219	GABKINME_02063	HLMHOKNL_00531	Escherichia_coli_J1101004st1_B4_J1101004_170508	Escherichia_coli_1001262st2_F7_1001262B_160229	5	68.7916	0.00413775	2316766
b2216,b2217,b2218,b2219	GABKINME_02063	CPJHNLKA_00203	Escherichia_coli_J1101004st1_B4_J1101004_170508	Escherichia_coli_1001302st1_A12_1001302B_160321	5	86.4111	0.0035685	2316766
b2216,b2217,b2218,b2219	GABKINME_02063	MLLJGONC_01416	Escherichia_coli_J1101004st1_B4_J1101004_170508	Escherichia_coli_BSD2780061687st1_E2_BSD2780061687_150420	5	260.116	0.00489325	2316766
b2216,b2217,b2218,b2219	GABKINME_02063	GEGCDOJO_01058	Escherichia_coli_J1101004st1_B4_J1101004_170508	Escherichia_coli_BSD2780061687st2_A6_BSD2780061687_150420	5	155.656	0.00344575	2316766
b2216,b2217,b2218,b2219	GABKINME_02063	GFADHEJD_00134	Escherichia_coli_J1101004st1_B4_J1101004_170508	Escherichia_coli_BSD2780120874st1_A7_BSD2780120874_150323	5	164.048	0.00466175	2316766
b2216,b2217,b2218,b2219	GABKINME_02063	PNBLOCDE_00170	Escherichia_coli_J1101004st1_B4_J1101004_170508	Escherichia_coli_BSD2780120875st1_D4_BSD2780120875_150330	5	8.84923	0.0040855	2316766
b2216,b2217,b2218,b2219	GABKINME_02063	FHBFBBAK_00454	Escherichia_coli_J1101004st1_B4_J1101004_170508	Escherichia_coli_BSD2780120875st2_F6_BSD2780120875_150330	5	33.9256	0.00370925	2316766
b2216,b2217,b2218,b2219	GABKINME_02063	MMBBNHEI_00342	Escherichia_coli_J1101004st1_B4_J1101004_170508	Escherichia_coli_J1100102st1_B7_J1100102_180507	5	133.399	0.00483825	2316766
b2216,b2217,b2218,b2219,b2220	IKPFDOPN_00910	AIMPBNFK_01132	Escherichia_coli_1001099st1_A12_1001099B_141217	Escherichia_coli_1001262st1_E12_1001262B_160229	5	37.4748	0.004374	2317677
b2216,b2217,b2218,b2219,b2220	IKPFDOPN_00910	HLMHOKNL_00531	Escherichia_coli_1001099st1_A12_1001099B_141217	Escherichia_coli_1001262st2_F7_1001262B_160229	5	47.3504	0.0044946	2317677
b2216,b2217,b2218,b2219,b2220	IKPFDOPN_00910	CPJHNLKA_00203	Escherichia_coli_1001099st1_A12_1001099B_141217	Escherichia_coli_1001302st1_A12_1001302B_160321	5	29.7308	0.0036548	2317677
b2216,b2217,b2218,b2219,b2220	IKPFDOPN_00910	MLLJGONC_01416	Escherichia_coli_1001099st1_A12_1001099B_141217	Escherichia_coli_BSD2780061687st1_E2_BSD2780061687_150420	5	143.975	0.001186	2317677
b2216,b2217,b2218,b2219,b2220	IKPFDOPN_00910	GFADHEJD_00134	Escherichia_coli_1001099st1_A12_1001099B_141217	Escherichia_coli_BSD2780120874st1_A7_BSD2780120874_150323	5	47.9057	0.0046126	2317677
b2216,b2217,b2218,b2219,b2220	IKPFDOPN_00910	PNBLOCDE_00170	Escherichia_coli_1001099st1_A12_1001099B_141217	Escherichia_coli_BSD2780120875st1_D4_BSD2780120875_150330	5	107.293	0.0009736	2317677
b2216,b2217,b2218,b2219,b2220	IKPFDOPN_00910	MMBBNHEI_00342	Escherichia_coli_1001099st1_A12_1001099B_141217	Escherichia_coli_J1100102st1_B7_J1100102_180507	5	17.2569	0.005201	2317677
b2216,b2217,b2218,b2219,b2220	MLMEICLC_01661	IKPFDOPN_00910	Escherichia_coli_1001099st1_A2_J1101437_171009	Escherichia_coli_1001099st1_A12_1001099B_141217	5	28.9439	0	2317677
b2216,b2217,b2218,b2219,b2220	MLMEICLC_01661	FNJAMFEM_01524	Escherichia_coli_1001099st1_A2_J1101437_171009	Escherichia_coli_1001136st1_D8_1001136B_160425	5	139.789	0.001186	2317677
b2216,b2217,b2218,b2219,b2220	MLMEICLC_01661	AIMPBNFK_01132	Escherichia_coli_1001099st1_A2_J1101437_171009	Escherichia_coli_1001262st1_E12_1001262B_160229	5	8.5309	0.004374	2317677
b2216,b2217,b2218,b2219,b2220	MLMEICLC_01661	HLMHOKNL_00531	Escherichia_coli_1001099st1_A2_J1101437_171009	Escherichia_coli_1001262st2_F7_1001262B_160229	5	76.2943	0.0044946	2317677
b2216,b2217,b2218,b2219,b2220	MLMEICLC_01661	ILODDOGK_04113	Escherichia_coli_1001099st1_A2_J1101437_171009	Escherichia_coli_1001271st1_G3_1001271B_150615	5	132.807	0.007311	2317677
b2216,b2217,b2218,b2219,b2220	MLMEICLC_01661	BEJAINNJ_01263	Escherichia_coli_1001099st1_A2_J1101437_171009	Escherichia_coli_1001275st1_E2_1001275B_160808	5	86.1161	0.0035974	2317677
b2216,b2217,b2218,b2219,b2220	MLMEICLC_01661	HOBHOHIN_00179	Escherichia_coli_1001099st1_A2_J1101437_171009	Escherichia_coli_1001283st1_A11_1001283B150217_161031	5	75.3679	0.0038362	2317677
b2216,b2217,b2218,b2219,b2220	MLMEICLC_01661	CPJHNLKA_00203	Escherichia_coli_1001099st1_A2_J1101437_171009	Escherichia_coli_1001302st1_A12_1001302B_160321	5	58.6747	0.0036548	2317677
b2216,b2217,b2218,b2219,b2220	MLMEICLC_01661	MLLJGONC_01416	Escherichia_coli_1001099st1_A2_J1101437_171009	Escherichia_coli_BSD2780061687st1_E2_BSD2780061687_150420	5	115.031	0.001186	2317677
b2216,b2217,b2218,b2219,b2220	MLMEICLC_01661	GEGCDOJO_01058	Escherichia_coli_1001099st1_A2_J1101437_171009	Escherichia_coli_BSD2780061687st2_A6_BSD2780061687_150420	5	10.5706	0.0048088	2317677
b2216,b2217,b2218,b2219,b2220	MLMEICLC_01661	GFADHEJD_00134	Escherichia_coli_1001099st1_A2_J1101437_171009	Escherichia_coli_BSD2780120874st1_A7_BSD2780120874_150323	5	18.9618	0.0046126	2317677
b2216,b2217,b2218,b2219,b2220	MLMEICLC_01661	PNBLOCDE_00170	Escherichia_coli_1001099st1_A2_J1101437_171009	Escherichia_coli_BSD2780120875st1_D4_BSD2780120875_150330	5	136.237	0.0009736	2317677
b2216,b2217,b2218,b2219,b2220	MLMEICLC_01661	FHBFBBAK_00454	Escherichia_coli_1001099st1_A2_J1101437_171009	Escherichia_coli_BSD2780120875st2_F6_BSD2780120875_150330	5	111.16	0.0041518	2317677
b2216,b2217,b2218,b2219,b2220	MLMEICLC_01661	MMBBNHEI_00342	Escherichia_coli_1001099st1_A2_J1101437_171009	Escherichia_coli_J1100102st1_B7_J1100102_180507	5	11.687	0.005201	2317677
b2216,b2217,b2218,b2219,b2220	MLMEICLC_01661	GABKINME_02063	Escherichia_coli_1001099st1_A2_J1101437_171009	Escherichia_coli_J1101004st1_B4_J1101004_170508	5	145.086	0.0027286	2317677
b2216,b2217,b2218,b2219,b2220	FNJAMFEM_01524	IKPFDOPN_00910	Escherichia_coli_1001136st1_D8_1001136B_160425	Escherichia_coli_1001099st1_A12_1001099B_141217	5	168.733	0.001186	2317677
b2216,b2217,b2218,b2219,b2220	FNJAMFEM_01524	AIMPBNFK_01132	Escherichia_coli_1001136st1_D8_1001136B_160425	Escherichia_coli_1001262st1_E12_1001262B_160229	5	131.258	0.0049022	2317677
b2216,b2217,b2218,b2219,b2220	FNJAMFEM_01524	HLMHOKNL_00531	Escherichia_coli_1001136st1_D8_1001136B_160425	Escherichia_coli_1001262st2_F7_1001262B_160229	5	216.083	0.0056804	2317677
b2216,b2217,b2218,b2219,b2220	FNJAMFEM_01524	CPJHNLKA_00203	Escherichia_coli_1001136st1_D8_1001136B_160425	Escherichia_coli_1001302st1_A12_1001302B_160321	5	198.464	0.0041456	2317677
b2216,b2217,b2218,b2219,b2220	FNJAMFEM_01524	MLLJGONC_01416	Escherichia_coli_1001136st1_D8_1001136B_160425	Escherichia_coli_BSD2780061687st1_E2_BSD2780061687_150420	5	24.7584	0	2317677
b2216,b2217,b2218,b2219,b2220	FNJAMFEM_01524	GEGCDOJO_01058	Escherichia_coli_1001136st1_D8_1001136B_160425	Escherichia_coli_BSD2780061687st2_A6_BSD2780061687_150420	5	129.218	0.0053366	2317677
b2216,b2217,b2218,b2219,b2220	FNJAMFEM_01524	GFADHEJD_00134	Escherichia_coli_1001136st1_D8_1001136B_160425	Escherichia_coli_BSD2780120874st1_A7_BSD2780120874_150323	5	120.827	0.0051408	2317677
b2216,b2217,b2218,b2219,b2220	FNJAMFEM_01524	PNBLOCDE_00170	Escherichia_coli_1001136st1_D8_1001136B_160425	Escherichia_coli_BSD2780120875st1_D4_BSD2780120875_150330	5	276.026	0.00108	2317677
b2216,b2217,b2218,b2219,b2220	FNJAMFEM_01524	MMBBNHEI_00342	Escherichia_coli_1001136st1_D8_1001136B_160425	Escherichia_coli_J1100102st1_B7_J1100102_180507	5	151.476	0.006058	2317677
b2216,b2217,b2218,b2219,b2220	AIMPBNFK_01132	GFADHEJD_00134	Escherichia_coli_1001262st1_E12_1001262B_160229	Escherichia_coli_BSD2780120874st1_A7_BSD2780120874_150323	5	10.4309	0.0060218	2317677
b2216,b2217,b2218,b2219,b2220	AIMPBNFK_01132	MMBBNHEI_00342	Escherichia_coli_1001262st1_E12_1001262B_160229	Escherichia_coli_J1100102st1_B7_J1100102_180507	5	20.2179	0.0022184	2317677
b2216,b2217,b2218,b2219,b2220	HLMHOKNL_00531	AIMPBNFK_01132	Escherichia_coli_1001262st2_F7_1001262B_160229	Escherichia_coli_1001262st1_E12_1001262B_160229	5	84.8252	0.0016214	2317677
b2216,b2217,b2218,b2219,b2220	HLMHOKNL_00531	CPJHNLKA_00203	Escherichia_coli_1001262st2_F7_1001262B_160229	Escherichia_coli_1001302st1_A12_1001302B_160321	5	17.6196	0.0021806	2317677
b2216,b2217,b2218,b2219,b2220	HLMHOKNL_00531	GFADHEJD_00134	Escherichia_coli_1001262st2_F7_1001262B_160229	Escherichia_coli_BSD2780120874st1_A7_BSD2780120874_150323	5	95.2561	0.0063786	2317677
b2216,b2217,b2218,b2219,b2220	HLMHOKNL_00531	MMBBNHEI_00342	Escherichia_coli_1001262st2_F7_1001262B_160229	Escherichia_coli_J1100102st1_B7_J1100102_180507	5	64.6073	0.0013754	2317677
b2216,b2217,b2218,b2219,b2220	ILODDOGK_04113	IKPFDOPN_00910	Escherichia_coli_1001271st1_G3_1001271B_150615	Escherichia_coli_1001099st1_A12_1001099B_141217	5	103.863	0.007311	2317677
b2216,b2217,b2218,b2219,b2220	ILODDOGK_04113	FNJAMFEM_01524	Escherichia_coli_1001271st1_G3_1001271B_150615	Escherichia_coli_1001136st1_D8_1001136B_160425	5	272.596	0.0078358	2317677
b2216,b2217,b2218,b2219,b2220	ILODDOGK_04113	AIMPBNFK_01132	Escherichia_coli_1001271st1_G3_1001271B_150615	Escherichia_coli_1001262st1_E12_1001262B_160229	5	141.338	0.0064286	2317677
b2216,b2217,b2218,b2219,b2220	ILODDOGK_04113	HLMHOKNL_00531	Escherichia_coli_1001271st1_G3_1001271B_150615	Escherichia_coli_1001262st2_F7_1001262B_160229	5	56.5123	0.0075214	2317677
b2216,b2217,b2218,b2219,b2220	ILODDOGK_04113	HOBHOHIN_00179	Escherichia_coli_1001271st1_G3_1001271B_150615	Escherichia_coli_1001283st1_A11_1001283B150217_161031	5	57.4386	0.0059808	2317677
b2216,b2217,b2218,b2219,b2220	ILODDOGK_04113	CPJHNLKA_00203	Escherichia_coli_1001271st1_G3_1001271B_150615	Escherichia_coli_1001302st1_A12_1001302B_160321	5	74.1319	0.0058454	2317677
b2216,b2217,b2218,b2219,b2220	ILODDOGK_04113	MLLJGONC_01416	Escherichia_coli_1001271st1_G3_1001271B_150615	Escherichia_coli_BSD2780061687st1_E2_BSD2780061687_150420	5	247.837	0.0078358	2317677
b2216,b2217,b2218,b2219,b2220	ILODDOGK_04113	GEGCDOJO_01058	Escherichia_coli_1001271st1_G3_1001271B_150615	Escherichia_coli_BSD2780061687st2_A6_BSD2780061687_150420	5	143.377	0.0069444	2317677
b2216,b2217,b2218,b2219,b2220	ILODDOGK_04113	GFADHEJD_00134	Escherichia_coli_1001271st1_G3_1001271B_150615	Escherichia_coli_BSD2780120874st1_A7_BSD2780120874_150323	5	151.768	0.0092634	2317677
b2216,b2217,b2218,b2219,b2220	ILODDOGK_04113	PNBLOCDE_00170	Escherichia_coli_1001271st1_G3_1001271B_150615	Escherichia_coli_BSD2780120875st1_D4_BSD2780120875_150330	5	3.43005	0.0079314	2317677
b2216,b2217,b2218,b2219,b2220	ILODDOGK_04113	FHBFBBAK_00454	Escherichia_coli_1001271st1_G3_1001271B_150615	Escherichia_coli_BSD2780120875st2_F6_BSD2780120875_150330	5	21.6463	0.006624	2317677
b2216,b2217,b2218,b2219,b2220	ILODDOGK_04113	MMBBNHEI_00342	Escherichia_coli_1001271st1_G3_1001271B_150615	Escherichia_coli_J1100102st1_B7_J1100102_180507	5	121.12	0.0077528	2317677
b2216,b2217,b2218,b2219,b2220	ILODDOGK_04113	GABKINME_02063	Escherichia_coli_1001271st1_G3_1001271B_150615	Escherichia_coli_J1101004st1_B4_J1101004_170508	5	12.2793	0.0066386	2317677
b2216,b2217,b2218,b2219,b2220	BEJAINNJ_01263	IKPFDOPN_00910	Escherichia_coli_1001275st1_E2_1001275B_160808	Escherichia_coli_1001099st1_A12_1001099B_141217	5	115.06	0.0035974	2317677
b2216,b2217,b2218,b2219,b2220	BEJAINNJ_01263	FNJAMFEM_01524	Escherichia_coli_1001275st1_E2_1001275B_160808	Escherichia_coli_1001136st1_D8_1001136B_160425	5	53.6729	0.0047832	2317677
b2216,b2217,b2218,b2219,b2220	BEJAINNJ_01263	AIMPBNFK_01132	Escherichia_coli_1001275st1_E2_1001275B_160808	Escherichia_coli_1001262st1_E12_1001262B_160229	5	77.5852	0.0033572	2317677
b2216,b2217,b2218,b2219,b2220	BEJAINNJ_01263	HLMHOKNL_00531	Escherichia_coli_1001275st1_E2_1001275B_160808	Escherichia_coli_1001262st2_F7_1001262B_160229	5	162.41	0.003056	2317677
b2216,b2217,b2218,b2219,b2220	BEJAINNJ_01263	ILODDOGK_04113	Escherichia_coli_1001275st1_E2_1001275B_160808	Escherichia_coli_1001271st1_G3_1001271B_150615	5	218.923	0.0058458	2317677
b2216,b2217,b2218,b2219,b2220	BEJAINNJ_01263	HOBHOHIN_00179	Escherichia_coli_1001275st1_E2_1001275B_160808	Escherichia_coli_1001283st1_A11_1001283B150217_161031	5	161.484	0.0010816	2317677
b2216,b2217,b2218,b2219,b2220	BEJAINNJ_01263	CPJHNLKA_00203	Escherichia_coli_1001275st1_E2_1001275B_160808	Escherichia_coli_1001302st1_A12_1001302B_160321	5	144.791	0.0026006	2317677
b2216,b2217,b2218,b2219,b2220	BEJAINNJ_01263	MLLJGONC_01416	Escherichia_coli_1001275st1_E2_1001275B_160808	Escherichia_coli_BSD2780061687st1_E2_BSD2780061687_150420	5	28.9145	0.0047832	2317677
b2216,b2217,b2218,b2219,b2220	BEJAINNJ_01263	GEGCDOJO_01058	Escherichia_coli_1001275st1_E2_1001275B_160808	Escherichia_coli_BSD2780061687st2_A6_BSD2780061687_150420	5	75.5455	0.00337	2317677
b2216,b2217,b2218,b2219,b2220	BEJAINNJ_01263	GFADHEJD_00134	Escherichia_coli_1001275st1_E2_1001275B_160808	Escherichia_coli_BSD2780120874st1_A7_BSD2780120874_150323	5	67.1543	0.0050598	2317677
b2216,b2217,b2218,b2219,b2220	BEJAINNJ_01263	PNBLOCDE_00170	Escherichia_coli_1001275st1_E2_1001275B_160808	Escherichia_coli_BSD2780120875st1_D4_BSD2780120875_150330	5	222.353	0.0045706	2317677
b2216,b2217,b2218,b2219,b2220	BEJAINNJ_01263	FHBFBBAK_00454	Escherichia_coli_1001275st1_E2_1001275B_160808	Escherichia_coli_BSD2780120875st2_F6_BSD2780120875_150330	5	197.276	0.002713	2317677
b2216,b2217,b2218,b2219,b2220	BEJAINNJ_01263	MMBBNHEI_00342	Escherichia_coli_1001275st1_E2_1001275B_160808	Escherichia_coli_J1100102st1_B7_J1100102_180507	5	97.8031	0.0036164	2317677
b2216,b2217,b2218,b2219,b2220	BEJAINNJ_01263	GABKINME_02063	Escherichia_coli_1001275st1_E2_1001275B_160808	Escherichia_coli_J1101004st1_B4_J1101004_170508	5	231.202	0.0021888	2317677
b2216,b2217,b2218,b2219,b2220	HOBHOHIN_00179	IKPFDOPN_00910	Escherichia_coli_1001283st1_A11_1001283B150217_161031	Escherichia_coli_1001099st1_A12_1001099B_141217	5	46.4241	0.0038362	2317677
b2216,b2217,b2218,b2219,b2220	HOBHOHIN_00179	FNJAMFEM_01524	Escherichia_coli_1001283st1_A11_1001283B150217_161031	Escherichia_coli_1001136st1_D8_1001136B_160425	5	215.157	0.0050218	2317677
b2216,b2217,b2218,b2219,b2220	HOBHOHIN_00179	AIMPBNFK_01132	Escherichia_coli_1001283st1_A11_1001283B150217_161031	Escherichia_coli_1001262st1_E12_1001262B_160229	5	83.8989	0.0035958	2317677
b2216,b2217,b2218,b2219,b2220	HOBHOHIN_00179	HLMHOKNL_00531	Escherichia_coli_1001283st1_A11_1001283B150217_161031	Escherichia_coli_1001262st2_F7_1001262B_160229	5	0.92631	0.0032946	2317677
b2216,b2217,b2218,b2219,b2220	HOBHOHIN_00179	CPJHNLKA_00203	Escherichia_coli_1001283st1_A11_1001283B150217_161031	Escherichia_coli_1001302st1_A12_1001302B_160321	5	16.6932	0.0028392	2317677
b2216,b2217,b2218,b2219,b2220	HOBHOHIN_00179	MLLJGONC_01416	Escherichia_coli_1001283st1_A11_1001283B150217_161031	Escherichia_coli_BSD2780061687st1_E2_BSD2780061687_150420	5	190.399	0.0050218	2317677
b2216,b2217,b2218,b2219,b2220	HOBHOHIN_00179	GEGCDOJO_01058	Escherichia_coli_1001283st1_A11_1001283B150217_161031	Escherichia_coli_BSD2780061687st2_A6_BSD2780061687_150420	5	85.9386	0.0036086	2317677
b2216,b2217,b2218,b2219,b2220	HOBHOHIN_00179	GFADHEJD_00134	Escherichia_coli_1001283st1_A11_1001283B150217_161031	Escherichia_coli_BSD2780120874st1_A7_BSD2780120874_150323	5	94.3298	0.0052706	2317677
b2216,b2217,b2218,b2219,b2220	HOBHOHIN_00179	PNBLOCDE_00170	Escherichia_coli_1001283st1_A11_1001283B150217_161031	Escherichia_coli_BSD2780120875st1_D4_BSD2780120875_150330	5	60.8687	0.0048096	2317677
b2216,b2217,b2218,b2219,b2220	HOBHOHIN_00179	FHBFBBAK_00454	Escherichia_coli_1001283st1_A11_1001283B150217_161031	Escherichia_coli_BSD2780120875st2_F6_BSD2780120875_150330	5	35.7923	0.0029516	2317677
b2216,b2217,b2218,b2219,b2220	HOBHOHIN_00179	MMBBNHEI_00342	Escherichia_coli_1001283st1_A11_1001283B150217_161031	Escherichia_coli_J1100102st1_B7_J1100102_180507	5	63.681	0.003855	2317677
b2216,b2217,b2218,b2219,b2220	HOBHOHIN_00179	GABKINME_02063	Escherichia_coli_1001283st1_A11_1001283B150217_161031	Escherichia_coli_J1101004st1_B4_J1101004_170508	5	69.7179	0.0024276	2317677
b2216,b2217,b2218,b2219,b2220	CPJHNLKA_00203	AIMPBNFK_01132	Escherichia_coli_1001302st1_A12_1001302B_160321	Escherichia_coli_1001262st1_E12_1001262B_160229	5	67.2056	0.0009434	2317677
b2216,b2217,b2218,b2219,b2220	CPJHNLKA_00203	GFADHEJD_00134	Escherichia_coli_1001302st1_A12_1001302B_160321	Escherichia_coli_BSD2780120874st1_A7_BSD2780120874_150323	5	77.6365	0.00534	2317677
b2216,b2217,b2218,b2219,b2220	CPJHNLKA_00203	MMBBNHEI_00342	Escherichia_coli_1001302st1_A12_1001302B_160321	Escherichia_coli_J1100102st1_B7_J1100102_180507	5	46.9877	0.0314612	2317677
b2216,b2217,b2218,b2219,b2220	MLLJGONC_01416	AIMPBNFK_01132	Escherichia_coli_BSD2780061687st1_E2_BSD2780061687_150420	Escherichia_coli_1001262st1_E12_1001262B_160229	5	106.5	0.0049022	2317677
b2216,b2217,b2218,b2219,b2220	MLLJGONC_01416	HLMHOKNL_00531	Escherichia_coli_BSD2780061687st1_E2_BSD2780061687_150420	Escherichia_coli_1001262st2_F7_1001262B_160229	5	191.325	0.0056804	2317677
b2216,b2217,b2218,b2219,b2220	MLLJGONC_01416	CPJHNLKA_00203	Escherichia_coli_BSD2780061687st1_E2_BSD2780061687_150420	Escherichia_coli_1001302st1_A12_1001302B_160321	5	173.705	0.0041456	2317677
b2216,b2217,b2218,b2219,b2220	MLLJGONC_01416	GFADHEJD_00134	Escherichia_coli_BSD2780061687st1_E2_BSD2780061687_150420	Escherichia_coli_BSD2780120874st1_A7_BSD2780120874_150323	5	96.0688	0.0051408	2317677
b2216,b2217,b2218,b2219,b2220	MLLJGONC_01416	MMBBNHEI_00342	Escherichia_coli_BSD2780061687st1_E2_BSD2780061687_150420	Escherichia_coli_J1100102st1_B7_J1100102_180507	5	126.718	0.006058	2317677
b2216,b2217,b2218,b2219,b2220	GEGCDOJO_01058	IKPFDOPN_00910	Escherichia_coli_BSD2780061687st2_A6_BSD2780061687_150420	Escherichia_coli_1001099st1_A12_1001099B_141217	5	39.5145	0.0048088	2317677
b2216,b2217,b2218,b2219,b2220	GEGCDOJO_01058	AIMPBNFK_01132	Escherichia_coli_BSD2780061687st2_A6_BSD2780061687_150420	Escherichia_coli_1001262st1_E12_1001262B_160229	5	2.03969	0.0025932	2317677
b2216,b2217,b2218,b2219,b2220	GEGCDOJO_01058	HLMHOKNL_00531	Escherichia_coli_BSD2780061687st2_A6_BSD2780061687_150420	Escherichia_coli_1001262st2_F7_1001262B_160229	5	86.8649	0.0020792	2317677
b2216,b2217,b2218,b2219,b2220	GEGCDOJO_01058	CPJHNLKA_00203	Escherichia_coli_BSD2780061687st2_A6_BSD2780061687_150420	Escherichia_coli_1001302st1_A12_1001302B_160321	5	69.2453	0.0017246	2317677
b2216,b2217,b2218,b2219,b2220	GEGCDOJO_01058	MLLJGONC_01416	Escherichia_coli_BSD2780061687st2_A6_BSD2780061687_150420	Escherichia_coli_BSD2780061687st1_E2_BSD2780061687_150420	5	104.46	0.0053366	2317677
b2216,b2217,b2218,b2219,b2220	GEGCDOJO_01058	GFADHEJD_00134	Escherichia_coli_BSD2780061687st2_A6_BSD2780061687_150420	Escherichia_coli_BSD2780120874st1_A7_BSD2780120874_150323	5	8.39122	0.0060348	2317677
b2216,b2217,b2218,b2219,b2220	GEGCDOJO_01058	PNBLOCDE_00170	Escherichia_coli_BSD2780061687st2_A6_BSD2780061687_150420	Escherichia_coli_BSD2780120875st1_D4_BSD2780120875_150330	5	146.807	0.0051244	2317677
b2216,b2217,b2218,b2219,b2220	GEGCDOJO_01058	MMBBNHEI_00342	Escherichia_coli_BSD2780061687st2_A6_BSD2780061687_150420	Escherichia_coli_J1100102st1_B7_J1100102_180507	5	22.2576	0.0020184	2317677
b2216,b2217,b2218,b2219,b2220	PNBLOCDE_00170	AIMPBNFK_01132	Escherichia_coli_BSD2780120875st1_D4_BSD2780120875_150330	Escherichia_coli_1001262st1_E12_1001262B_160229	5	144.768	0.0046898	2317677
b2216,b2217,b2218,b2219,b2220	PNBLOCDE_00170	HLMHOKNL_00531	Escherichia_coli_BSD2780120875st1_D4_BSD2780120875_150330	Escherichia_coli_1001262st2_F7_1001262B_160229	5	59.9424	0.005468	2317677
b2216,b2217,b2218,b2219,b2220	PNBLOCDE_00170	CPJHNLKA_00203	Escherichia_coli_BSD2780120875st1_D4_BSD2780120875_150330	Escherichia_coli_1001302st1_A12_1001302B_160321	5	77.5619	0.0039332	2317677
b2216,b2217,b2218,b2219,b2220	PNBLOCDE_00170	MLLJGONC_01416	Escherichia_coli_BSD2780120875st1_D4_BSD2780120875_150330	Escherichia_coli_BSD2780061687st1_E2_BSD2780061687_150420	5	251.267	0.00108	2317677
b2216,b2217,b2218,b2219,b2220	PNBLOCDE_00170	GFADHEJD_00134	Escherichia_coli_BSD2780120875st1_D4_BSD2780120875_150330	Escherichia_coli_BSD2780120874st1_A7_BSD2780120874_150323	5	155.198	0.0049284	2317677
b2216,b2217,b2218,b2219,b2220	PNBLOCDE_00170	MMBBNHEI_00342	Escherichia_coli_BSD2780120875st1_D4_BSD2780120875_150330	Escherichia_coli_J1100102st1_B7_J1100102_180507	5	124.55	0.0058456	2317677
b2216,b2217,b2218,b2219,b2220	FHBFBBAK_00454	IKPFDOPN_00910	Escherichia_coli_BSD2780120875st2_F6_BSD2780120875_150330	Escherichia_coli_1001099st1_A12_1001099B_141217	5	82.2164	0.0041518	2317677
b2216,b2217,b2218,b2219,b2220	FHBFBBAK_00454	FNJAMFEM_01524	Escherichia_coli_BSD2780120875st2_F6_BSD2780120875_150330	Escherichia_coli_1001136st1_D8_1001136B_160425	5	250.949	0.0046796	2317677
b2216,b2217,b2218,b2219,b2220	FHBFBBAK_00454	AIMPBNFK_01132	Escherichia_coli_BSD2780120875st2_F6_BSD2780120875_150330	Escherichia_coli_1001262st1_E12_1001262B_160229	5	119.691	0.0015148	2317677
b2216,b2217,b2218,b2219,b2220	FHBFBBAK_00454	HLMHOKNL_00531	Escherichia_coli_BSD2780120875st2_F6_BSD2780120875_150330	Escherichia_coli_1001262st2_F7_1001262B_160229	5	34.866	0.0014224	2317677
b2216,b2217,b2218,b2219,b2220	FHBFBBAK_00454	CPJHNLKA_00203	Escherichia_coli_BSD2780120875st2_F6_BSD2780120875_150330	Escherichia_coli_1001302st1_A12_1001302B_160321	5	52.4855	0.0006462	2317677
b2216,b2217,b2218,b2219,b2220	FHBFBBAK_00454	MLLJGONC_01416	Escherichia_coli_BSD2780120875st2_F6_BSD2780120875_150330	Escherichia_coli_BSD2780061687st1_E2_BSD2780061687_150420	5	226.191	0.0046796	2317677
b2216,b2217,b2218,b2219,b2220	FHBFBBAK_00454	GEGCDOJO_01058	Escherichia_coli_BSD2780120875st2_F6_BSD2780120875_150330	Escherichia_coli_BSD2780061687st2_A6_BSD2780061687_150420	5	121.731	0.0010784	2317677
b2216,b2217,b2218,b2219,b2220	FHBFBBAK_00454	GFADHEJD_00134	Escherichia_coli_BSD2780120875st2_F6_BSD2780120875_150330	Escherichia_coli_BSD2780120874st1_A7_BSD2780120874_150323	5	130.122	0.0053778	2317677
b2216,b2217,b2218,b2219,b2220	FHBFBBAK_00454	PNBLOCDE_00170	Escherichia_coli_BSD2780120875st2_F6_BSD2780120875_150330	Escherichia_coli_BSD2780120875st1_D4_BSD2780120875_150330	5	25.0764	0.0044672	2317677
b2216,b2217,b2218,b2219,b2220	FHBFBBAK_00454	MMBBNHEI_00342	Escherichia_coli_BSD2780120875st2_F6_BSD2780120875_150330	Escherichia_coli_J1100102st1_B7_J1100102_180507	5	99.4733	0.0013616	2317677
b2216,b2217,b2218,b2219,b2220	MMBBNHEI_00342	GFADHEJD_00134	Escherichia_coli_J1100102st1_B7_J1100102_180507	Escherichia_coli_BSD2780120874st1_A7_BSD2780120874_150323	5	30.6488	0.0070482	2317677
b2216,b2217,b2218,b2219,b2220	GABKINME_02063	IKPFDOPN_00910	Escherichia_coli_J1101004st1_B4_J1101004_170508	Escherichia_coli_1001099st1_A12_1001099B_141217	5	116.142	0.0027286	2317677
b2216,b2217,b2218,b2219,b2220	GABKINME_02063	FNJAMFEM_01524	Escherichia_coli_J1101004st1_B4_J1101004_170508	Escherichia_coli_1001136st1_D8_1001136B_160425	5	284.875	0.0039146	2317677
b2216,b2217,b2218,b2219,b2220	GABKINME_02063	AIMPBNFK_01132	Escherichia_coli_J1101004st1_B4_J1101004_170508	Escherichia_coli_1001262st1_E12_1001262B_160229	5	153.617	0.0040452	2317677
b2216,b2217,b2218,b2219,b2220	GABKINME_02063	HLMHOKNL_00531	Escherichia_coli_J1101004st1_B4_J1101004_170508	Escherichia_coli_1001262st2_F7_1001262B_160229	5	68.7916	0.003744	2317677
b2216,b2217,b2218,b2219,b2220	GABKINME_02063	CPJHNLKA_00203	Escherichia_coli_J1101004st1_B4_J1101004_170508	Escherichia_coli_1001302st1_A12_1001302B_160321	5	86.4111	0.0032886	2317677
b2216,b2217,b2218,b2219,b2220	GABKINME_02063	MLLJGONC_01416	Escherichia_coli_J1101004st1_B4_J1101004_170508	Escherichia_coli_BSD2780061687st1_E2_BSD2780061687_150420	5	260.116	0.0039146	2317677
b2216,b2217,b2218,b2219,b2220	GABKINME_02063	GEGCDOJO_01058	Escherichia_coli_J1101004st1_B4_J1101004_170508	Escherichia_coli_BSD2780061687st2_A6_BSD2780061687_150420	5	155.656	0.0040582	2317677
b2216,b2217,b2218,b2219,b2220	GABKINME_02063	GFADHEJD_00134	Escherichia_coli_J1101004st1_B4_J1101004_170508	Escherichia_coli_BSD2780120874st1_A7_BSD2780120874_150323	5	164.048	0.0041632	2317677
b2216,b2217,b2218,b2219,b2220	GABKINME_02063	PNBLOCDE_00170	Escherichia_coli_J1101004st1_B4_J1101004_170508	Escherichia_coli_BSD2780120875st1_D4_BSD2780120875_150330	5	8.84923	0.0037022	2317677
b2216,b2217,b2218,b2219,b2220	GABKINME_02063	FHBFBBAK_00454	Escherichia_coli_J1101004st1_B4_J1101004_170508	Escherichia_coli_BSD2780120875st2_F6_BSD2780120875_150330	5	33.9256	0.0034012	2317677
b2216,b2217,b2218,b2219,b2220	GABKINME_02063	MMBBNHEI_00342	Escherichia_coli_J1101004st1_B4_J1101004_170508	Escherichia_coli_J1100102st1_B7_J1100102_180507	5	133.399	0.0043044	2317677
b2217,b2218,b2219,b2220,b2221	IKPFDOPN_00911	AIMPBNFK_01133	Escherichia_coli_1001099st1_A12_1001099B_141217	Escherichia_coli_1001262st1_E12_1001262B_160229	5	37.4748	0.0041594	2319812
b2217,b2218,b2219,b2220,b2221	IKPFDOPN_00911	HLMHOKNL_00532	Escherichia_coli_1001099st1_A12_1001099B_141217	Escherichia_coli_1001262st2_F7_1001262B_160229	5	47.3504	0.0038306	2319812
b2217,b2218,b2219,b2220,b2221	IKPFDOPN_00911	CPJHNLKA_00202	Escherichia_coli_1001099st1_A12_1001099B_141217	Escherichia_coli_1001302st1_A12_1001302B_160321	5	29.7308	0.0034402	2319812
b2217,b2218,b2219,b2220,b2221	IKPFDOPN_00911	MLLJGONC_01417	Escherichia_coli_1001099st1_A12_1001099B_141217	Escherichia_coli_BSD2780061687st1_E2_BSD2780061687_150420	5	143.975	0.0018702	2319812
b2217,b2218,b2219,b2220,b2221	IKPFDOPN_00911	GFADHEJD_00133	Escherichia_coli_1001099st1_A12_1001099B_141217	Escherichia_coli_BSD2780120874st1_A7_BSD2780120874_150323	5	47.9057	0.0030396	2319812
b2217,b2218,b2219,b2220,b2221	IKPFDOPN_00911	PNBLOCDE_00169	Escherichia_coli_1001099st1_A12_1001099B_141217	Escherichia_coli_BSD2780120875st1_D4_BSD2780120875_150330	5	107.293	0.0009736	2319812
b2217,b2218,b2219,b2220,b2221	IKPFDOPN_00911	MMBBNHEI_00343	Escherichia_coli_1001099st1_A12_1001099B_141217	Escherichia_coli_J1100102st1_B7_J1100102_180507	5	17.2569	0.004537	2319812
b2217,b2218,b2219,b2220,b2221	MLMEICLC_01660	IKPFDOPN_00911	Escherichia_coli_1001099st1_A2_J1101437_171009	Escherichia_coli_1001099st1_A12_1001099B_141217	5	28.9439	0	2319812
b2217,b2218,b2219,b2220,b2221	MLMEICLC_01660	FNJAMFEM_01525	Escherichia_coli_1001099st1_A2_J1101437_171009	Escherichia_coli_1001136st1_D8_1001136B_160425	5	139.789	0.0018702	2319812
b2217,b2218,b2219,b2220,b2221	MLMEICLC_01660	AIMPBNFK_01133	Escherichia_coli_1001099st1_A2_J1101437_171009	Escherichia_coli_1001262st1_E12_1001262B_160229	5	8.5309	0.0041594	2319812
b2217,b2218,b2219,b2220,b2221	MLMEICLC_01660	HLMHOKNL_00532	Escherichia_coli_1001099st1_A2_J1101437_171009	Escherichia_coli_1001262st2_F7_1001262B_160229	5	76.2943	0.0038306	2319812
b2217,b2218,b2219,b2220,b2221	MLMEICLC_01660	ILODDOGK_04114	Escherichia_coli_1001099st1_A2_J1101437_171009	Escherichia_coli_1001271st1_G3_1001271B_150615	5	132.807	0.0082304	2319812
b2217,b2218,b2219,b2220,b2221	MLMEICLC_01660	BEJAINNJ_01264	Escherichia_coli_1001099st1_A2_J1101437_171009	Escherichia_coli_1001275st1_E2_1001275B_160808	5	86.1161	0.0036076	2319812
b2217,b2218,b2219,b2220,b2221	MLMEICLC_01660	HOBHOHIN_00178	Escherichia_coli_1001099st1_A2_J1101437_171009	Escherichia_coli_1001283st1_A11_1001283B150217_161031	5	75.3679	0.004306	2319812
b2217,b2218,b2219,b2220,b2221	MLMEICLC_01660	CPJHNLKA_00202	Escherichia_coli_1001099st1_A2_J1101437_171009	Escherichia_coli_1001302st1_A12_1001302B_160321	5	58.6747	0.0034402	2319812
b2217,b2218,b2219,b2220,b2221	MLMEICLC_01660	MLLJGONC_01417	Escherichia_coli_1001099st1_A2_J1101437_171009	Escherichia_coli_BSD2780061687st1_E2_BSD2780061687_150420	5	115.031	0.0018702	2319812
b2217,b2218,b2219,b2220,b2221	MLMEICLC_01660	GEGCDOJO_01059	Escherichia_coli_1001099st1_A2_J1101437_171009	Escherichia_coli_BSD2780061687st2_A6_BSD2780061687_150420	5	10.5706	0.0043694	2319812
b2217,b2218,b2219,b2220,b2221	MLMEICLC_01660	GFADHEJD_00133	Escherichia_coli_1001099st1_A2_J1101437_171009	Escherichia_coli_BSD2780120874st1_A7_BSD2780120874_150323	5	18.9618	0.0030396	2319812
b2217,b2218,b2219,b2220,b2221	MLMEICLC_01660	PNBLOCDE_00169	Escherichia_coli_1001099st1_A2_J1101437_171009	Escherichia_coli_BSD2780120875st1_D4_BSD2780120875_150330	5	136.237	0.0009736	2319812
b2217,b2218,b2219,b2220,b2221	MLMEICLC_01660	FHBFBBAK_00453	Escherichia_coli_1001099st1_A2_J1101437_171009	Escherichia_coli_BSD2780120875st2_F6_BSD2780120875_150330	5	111.16	0.0037124	2319812
b2217,b2218,b2219,b2220,b2221	MLMEICLC_01660	MMBBNHEI_00343	Escherichia_coli_1001099st1_A2_J1101437_171009	Escherichia_coli_J1100102st1_B7_J1100102_180507	5	11.687	0.004537	2319812
b2217,b2218,b2219,b2220,b2221	MLMEICLC_01660	GABKINME_02062	Escherichia_coli_1001099st1_A2_J1101437_171009	Escherichia_coli_J1101004st1_B4_J1101004_170508	5	145.086	0.0018298	2319812
b2217,b2218,b2219,b2220,b2221	FNJAMFEM_01525	IKPFDOPN_00911	Escherichia_coli_1001136st1_D8_1001136B_160425	Escherichia_coli_1001099st1_A12_1001099B_141217	5	168.733	0.0018702	2319812
b2217,b2218,b2219,b2220,b2221	FNJAMFEM_01525	AIMPBNFK_01133	Escherichia_coli_1001136st1_D8_1001136B_160425	Escherichia_coli_1001262st1_E12_1001262B_160229	5	131.258	0.005372	2319812
b2217,b2218,b2219,b2220,b2221	FNJAMFEM_01525	HLMHOKNL_00532	Escherichia_coli_1001136st1_D8_1001136B_160425	Escherichia_coli_1001262st2_F7_1001262B_160229	5	216.083	0.0057008	2319812
b2217,b2218,b2219,b2220,b2221	FNJAMFEM_01525	CPJHNLKA_00202	Escherichia_coli_1001136st1_D8_1001136B_160425	Escherichia_coli_1001302st1_A12_1001302B_160321	5	198.464	0.0046154	2319812
b2217,b2218,b2219,b2220,b2221	FNJAMFEM_01525	MLLJGONC_01417	Escherichia_coli_1001136st1_D8_1001136B_160425	Escherichia_coli_BSD2780061687st1_E2_BSD2780061687_150420	5	24.7584	0	2319812
b2217,b2218,b2219,b2220,b2221	FNJAMFEM_01525	GEGCDOJO_01059	Escherichia_coli_1001136st1_D8_1001136B_160425	Escherichia_coli_BSD2780061687st2_A6_BSD2780061687_150420	5	129.218	0.0055818	2319812
b2217,b2218,b2219,b2220,b2221	FNJAMFEM_01525	GFADHEJD_00133	Escherichia_coli_1001136st1_D8_1001136B_160425	Escherichia_coli_BSD2780120874st1_A7_BSD2780120874_150323	5	120.827	0.004252	2319812
b2217,b2218,b2219,b2220,b2221	FNJAMFEM_01525	PNBLOCDE_00169	Escherichia_coli_1001136st1_D8_1001136B_160425	Escherichia_coli_BSD2780120875st1_D4_BSD2780120875_150330	5	276.026	0.0017642	2319812
b2217,b2218,b2219,b2220,b2221	FNJAMFEM_01525	MMBBNHEI_00343	Escherichia_coli_1001136st1_D8_1001136B_160425	Escherichia_coli_J1100102st1_B7_J1100102_180507	5	151.476	0.0060784	2319812
b2217,b2218,b2219,b2220,b2221	AIMPBNFK_01133	GFADHEJD_00133	Escherichia_coli_1001262st1_E12_1001262B_160229	Escherichia_coli_BSD2780120874st1_A7_BSD2780120874_150323	5	10.4309	0.005133	2319812
b2217,b2218,b2219,b2220,b2221	AIMPBNFK_01133	MMBBNHEI_00343	Escherichia_coli_1001262st1_E12_1001262B_160229	Escherichia_coli_J1100102st1_B7_J1100102_180507	5	20.2179	0.001769	2319812
b2217,b2218,b2219,b2220,b2221	HLMHOKNL_00532	AIMPBNFK_01133	Escherichia_coli_1001262st2_F7_1001262B_160229	Escherichia_coli_1001262st1_E12_1001262B_160229	5	84.8252	0.001172	2319812
b2217,b2218,b2219,b2220,b2221	HLMHOKNL_00532	CPJHNLKA_00202	Escherichia_coli_1001262st2_F7_1001262B_160229	Escherichia_coli_1001302st1_A12_1001302B_160321	5	17.6196	0.0017312	2319812
b2217,b2218,b2219,b2220,b2221	HLMHOKNL_00532	GFADHEJD_00133	Escherichia_coli_1001262st2_F7_1001262B_160229	Escherichia_coli_BSD2780120874st1_A7_BSD2780120874_150323	5	95.2561	0.0050404	2319812
b2217,b2218,b2219,b2220,b2221	HLMHOKNL_00532	MMBBNHEI_00343	Escherichia_coli_1001262st2_F7_1001262B_160229	Escherichia_coli_J1100102st1_B7_J1100102_180507	5	64.6073	0.000926	2319812
b2217,b2218,b2219,b2220,b2221	ILODDOGK_04114	IKPFDOPN_00911	Escherichia_coli_1001271st1_G3_1001271B_150615	Escherichia_coli_1001099st1_A12_1001099B_141217	5	103.863	0.0082304	2319812
b2217,b2218,b2219,b2220,b2221	ILODDOGK_04114	FNJAMFEM_01525	Escherichia_coli_1001271st1_G3_1001271B_150615	Escherichia_coli_1001136st1_D8_1001136B_160425	5	272.596	0.0094394	2319812
b2217,b2218,b2219,b2220,b2221	ILODDOGK_04114	AIMPBNFK_01133	Escherichia_coli_1001271st1_G3_1001271B_150615	Escherichia_coli_1001262st1_E12_1001262B_160229	5	141.338	0.0066634	2319812
b2217,b2218,b2219,b2220,b2221	ILODDOGK_04114	HLMHOKNL_00532	Escherichia_coli_1001271st1_G3_1001271B_150615	Escherichia_coli_1001262st2_F7_1001262B_160229	5	56.5123	0.0073068	2319812
b2217,b2218,b2219,b2220,b2221	ILODDOGK_04114	HOBHOHIN_00178	Escherichia_coli_1001271st1_G3_1001271B_150615	Escherichia_coli_1001283st1_A11_1001283B150217_161031	5	57.4386	0.005082	2319812
b2217,b2218,b2219,b2220,b2221	ILODDOGK_04114	CPJHNLKA_00202	Escherichia_coli_1001271st1_G3_1001271B_150615	Escherichia_coli_1001302st1_A12_1001302B_160321	5	74.1319	0.0060802	2319812
b2217,b2218,b2219,b2220,b2221	ILODDOGK_04114	MLLJGONC_01417	Escherichia_coli_1001271st1_G3_1001271B_150615	Escherichia_coli_BSD2780061687st1_E2_BSD2780061687_150420	5	247.837	0.0094394	2319812
b2217,b2218,b2219,b2220,b2221	ILODDOGK_04114	GEGCDOJO_01059	Escherichia_coli_1001271st1_G3_1001271B_150615	Escherichia_coli_BSD2780061687st2_A6_BSD2780061687_150420	5	143.377	0.0069546	2319812
b2217,b2218,b2219,b2220,b2221	ILODDOGK_04114	GFADHEJD_00133	Escherichia_coli_1001271st1_G3_1001271B_150615	Escherichia_coli_BSD2780120874st1_A7_BSD2780120874_150323	5	151.768	0.0095086	2319812
b2217,b2218,b2219,b2220,b2221	ILODDOGK_04114	PNBLOCDE_00169	Escherichia_coli_1001271st1_G3_1001271B_150615	Escherichia_coli_BSD2780120875st1_D4_BSD2780120875_150330	5	3.43005	0.0088508	2319812
b2217,b2218,b2219,b2220,b2221	ILODDOGK_04114	FHBFBBAK_00453	Escherichia_coli_1001271st1_G3_1001271B_150615	Escherichia_coli_BSD2780120875st2_F6_BSD2780120875_150330	5	21.6463	0.0066342	2319812
b2217,b2218,b2219,b2220,b2221	ILODDOGK_04114	MMBBNHEI_00343	Escherichia_coli_1001271st1_G3_1001271B_150615	Escherichia_coli_J1100102st1_B7_J1100102_180507	5	121.12	0.0075382	2319812
b2217,b2218,b2219,b2220,b2221	ILODDOGK_04114	GABKINME_02062	Escherichia_coli_1001271st1_G3_1001271B_150615	Escherichia_coli_J1101004st1_B4_J1101004_170508	5	12.2793	0.007558	2319812
b2217,b2218,b2219,b2220,b2221	BEJAINNJ_01264	IKPFDOPN_00911	Escherichia_coli_1001275st1_E2_1001275B_160808	Escherichia_coli_1001099st1_A12_1001099B_141217	5	115.06	0.0036076	2319812
b2217,b2218,b2219,b2220,b2221	BEJAINNJ_01264	FNJAMFEM_01525	Escherichia_coli_1001275st1_E2_1001275B_160808	Escherichia_coli_1001136st1_D8_1001136B_160425	5	53.6729	0.0054778	2319812
b2217,b2218,b2219,b2220,b2221	BEJAINNJ_01264	AIMPBNFK_01133	Escherichia_coli_1001275st1_E2_1001275B_160808	Escherichia_coli_1001262st1_E12_1001262B_160229	5	77.5852	0.0031324	2319812
b2217,b2218,b2219,b2220,b2221	BEJAINNJ_01264	HLMHOKNL_00532	Escherichia_coli_1001275st1_E2_1001275B_160808	Escherichia_coli_1001262st2_F7_1001262B_160229	5	162.41	0.0023818	2319812
b2217,b2218,b2219,b2220,b2221	BEJAINNJ_01264	ILODDOGK_04114	Escherichia_coli_1001275st1_E2_1001275B_160808	Escherichia_coli_1001271st1_G3_1001271B_150615	5	218.923	0.0063054	2319812
b2217,b2218,b2219,b2220,b2221	BEJAINNJ_01264	HOBHOHIN_00178	Escherichia_coli_1001275st1_E2_1001275B_160808	Escherichia_coli_1001283st1_A11_1001283B150217_161031	5	161.484	0.0015412	2319812
b2217,b2218,b2219,b2220,b2221	BEJAINNJ_01264	CPJHNLKA_00202	Escherichia_coli_1001275st1_E2_1001275B_160808	Escherichia_coli_1001302st1_A12_1001302B_160321	5	144.791	0.0023758	2319812
b2217,b2218,b2219,b2220,b2221	BEJAINNJ_01264	MLLJGONC_01417	Escherichia_coli_1001275st1_E2_1001275B_160808	Escherichia_coli_BSD2780061687st1_E2_BSD2780061687_150420	5	28.9145	0.0054778	2319812
b2217,b2218,b2219,b2220,b2221	BEJAINNJ_01264	GEGCDOJO_01059	Escherichia_coli_1001275st1_E2_1001275B_160808	Escherichia_coli_BSD2780061687st2_A6_BSD2780061687_150420	5	75.5455	0.0029206	2319812
b2217,b2218,b2219,b2220,b2221	BEJAINNJ_01264	GFADHEJD_00133	Escherichia_coli_1001275st1_E2_1001275B_160808	Escherichia_coli_BSD2780120874st1_A7_BSD2780120874_150323	5	67.1543	0.0043958	2319812
b2217,b2218,b2219,b2220,b2221	BEJAINNJ_01264	PNBLOCDE_00169	Escherichia_coli_1001275st1_E2_1001275B_160808	Escherichia_coli_BSD2780120875st1_D4_BSD2780120875_150330	5	222.353	0.0045808	2319812
b2217,b2218,b2219,b2220,b2221	BEJAINNJ_01264	FHBFBBAK_00453	Escherichia_coli_1001275st1_E2_1001275B_160808	Escherichia_coli_BSD2780120875st2_F6_BSD2780120875_150330	5	197.276	0.0022636	2319812
b2217,b2218,b2219,b2220,b2221	BEJAINNJ_01264	MMBBNHEI_00343	Escherichia_coli_1001275st1_E2_1001275B_160808	Escherichia_coli_J1100102st1_B7_J1100102_180507	5	97.8031	0.0029422	2319812
b2217,b2218,b2219,b2220,b2221	BEJAINNJ_01264	GABKINME_02062	Escherichia_coli_1001275st1_E2_1001275B_160808	Escherichia_coli_J1101004st1_B4_J1101004_170508	5	231.202	0.002199	2319812
b2217,b2218,b2219,b2220,b2221	HOBHOHIN_00178	IKPFDOPN_00911	Escherichia_coli_1001283st1_A11_1001283B150217_161031	Escherichia_coli_1001099st1_A12_1001099B_141217	5	46.4241	0.004306	2319812
b2217,b2218,b2219,b2220,b2221	HOBHOHIN_00178	FNJAMFEM_01525	Escherichia_coli_1001283st1_A11_1001283B150217_161031	Escherichia_coli_1001136st1_D8_1001136B_160425	5	215.157	0.006176	2319812
b2217,b2218,b2219,b2220,b2221	HOBHOHIN_00178	AIMPBNFK_01133	Escherichia_coli_1001283st1_A11_1001283B150217_161031	Escherichia_coli_1001262st1_E12_1001262B_160229	5	83.8989	0.0038306	2319812
b2217,b2218,b2219,b2220,b2221	HOBHOHIN_00178	HLMHOKNL_00532	Escherichia_coli_1001283st1_A11_1001283B150217_161031	Escherichia_coli_1001262st2_F7_1001262B_160229	5	0.92631	0.00308	2319812
b2217,b2218,b2219,b2220,b2221	HOBHOHIN_00178	CPJHNLKA_00202	Escherichia_coli_1001283st1_A11_1001283B150217_161031	Escherichia_coli_1001302st1_A12_1001302B_160321	5	16.6932	0.003074	2319812
b2217,b2218,b2219,b2220,b2221	HOBHOHIN_00178	MLLJGONC_01417	Escherichia_coli_1001283st1_A11_1001283B150217_161031	Escherichia_coli_BSD2780061687st1_E2_BSD2780061687_150420	5	190.399	0.006176	2319812
b2217,b2218,b2219,b2220,b2221	HOBHOHIN_00178	GEGCDOJO_01059	Escherichia_coli_1001283st1_A11_1001283B150217_161031	Escherichia_coli_BSD2780061687st2_A6_BSD2780061687_150420	5	85.9386	0.0036188	2319812
b2217,b2218,b2219,b2220,b2221	HOBHOHIN_00178	GFADHEJD_00133	Escherichia_coli_1001283st1_A11_1001283B150217_161031	Escherichia_coli_BSD2780120874st1_A7_BSD2780120874_150323	5	94.3298	0.0055158	2319812
b2217,b2218,b2219,b2220,b2221	HOBHOHIN_00178	PNBLOCDE_00169	Escherichia_coli_1001283st1_A11_1001283B150217_161031	Escherichia_coli_BSD2780120875st1_D4_BSD2780120875_150330	5	60.8687	0.0052794	2319812
b2217,b2218,b2219,b2220,b2221	HOBHOHIN_00178	FHBFBBAK_00453	Escherichia_coli_1001283st1_A11_1001283B150217_161031	Escherichia_coli_BSD2780120875st2_F6_BSD2780120875_150330	5	35.7923	0.0029618	2319812
b2217,b2218,b2219,b2220,b2221	HOBHOHIN_00178	MMBBNHEI_00343	Escherichia_coli_1001283st1_A11_1001283B150217_161031	Escherichia_coli_J1100102st1_B7_J1100102_180507	5	63.681	0.0036404	2319812
b2217,b2218,b2219,b2220,b2221	HOBHOHIN_00178	GABKINME_02062	Escherichia_coli_1001283st1_A11_1001283B150217_161031	Escherichia_coli_J1101004st1_B4_J1101004_170508	5	69.7179	0.0028974	2319812
b2217,b2218,b2219,b2220,b2221	CPJHNLKA_00202	AIMPBNFK_01133	Escherichia_coli_1001302st1_A12_1001302B_160321	Escherichia_coli_1001262st1_E12_1001262B_160229	5	67.2056	0.0009434	2319812
b2217,b2218,b2219,b2220,b2221	CPJHNLKA_00202	GFADHEJD_00133	Escherichia_coli_1001302st1_A12_1001302B_160321	Escherichia_coli_BSD2780120874st1_A7_BSD2780120874_150323	5	77.6365	0.0044512	2319812
b2217,b2218,b2219,b2220,b2221	CPJHNLKA_00202	MMBBNHEI_00343	Escherichia_coli_1001302st1_A12_1001302B_160321	Escherichia_coli_J1100102st1_B7_J1100102_180507	5	46.9877	0.0310118	2319812
b2217,b2218,b2219,b2220,b2221	MLLJGONC_01417	AIMPBNFK_01133	Escherichia_coli_BSD2780061687st1_E2_BSD2780061687_150420	Escherichia_coli_1001262st1_E12_1001262B_160229	5	106.5	0.005372	2319812
b2217,b2218,b2219,b2220,b2221	MLLJGONC_01417	HLMHOKNL_00532	Escherichia_coli_BSD2780061687st1_E2_BSD2780061687_150420	Escherichia_coli_1001262st2_F7_1001262B_160229	5	191.325	0.0057008	2319812
b2217,b2218,b2219,b2220,b2221	MLLJGONC_01417	CPJHNLKA_00202	Escherichia_coli_BSD2780061687st1_E2_BSD2780061687_150420	Escherichia_coli_1001302st1_A12_1001302B_160321	5	173.705	0.0046154	2319812
b2217,b2218,b2219,b2220,b2221	MLLJGONC_01417	GFADHEJD_00133	Escherichia_coli_BSD2780061687st1_E2_BSD2780061687_150420	Escherichia_coli_BSD2780120874st1_A7_BSD2780120874_150323	5	96.0688	0.004252	2319812
b2217,b2218,b2219,b2220,b2221	MLLJGONC_01417	MMBBNHEI_00343	Escherichia_coli_BSD2780061687st1_E2_BSD2780061687_150420	Escherichia_coli_J1100102st1_B7_J1100102_180507	5	126.718	0.0060784	2319812
b2217,b2218,b2219,b2220,b2221	GEGCDOJO_01059	IKPFDOPN_00911	Escherichia_coli_BSD2780061687st2_A6_BSD2780061687_150420	Escherichia_coli_1001099st1_A12_1001099B_141217	5	39.5145	0.0043694	2319812
b2217,b2218,b2219,b2220,b2221	GEGCDOJO_01059	AIMPBNFK_01133	Escherichia_coli_BSD2780061687st2_A6_BSD2780061687_150420	Escherichia_coli_1001262st1_E12_1001262B_160229	5	2.03969	0.0023684	2319812
b2217,b2218,b2219,b2220,b2221	GEGCDOJO_01059	HLMHOKNL_00532	Escherichia_coli_BSD2780061687st2_A6_BSD2780061687_150420	Escherichia_coli_1001262st2_F7_1001262B_160229	5	86.8649	0.0018544	2319812
b2217,b2218,b2219,b2220,b2221	GEGCDOJO_01059	CPJHNLKA_00202	Escherichia_coli_BSD2780061687st2_A6_BSD2780061687_150420	Escherichia_coli_1001302st1_A12_1001302B_160321	5	69.2453	0.0014998	2319812
b2217,b2218,b2219,b2220,b2221	GEGCDOJO_01059	MLLJGONC_01417	Escherichia_coli_BSD2780061687st2_A6_BSD2780061687_150420	Escherichia_coli_BSD2780061687st1_E2_BSD2780061687_150420	5	104.46	0.0055818	2319812
b2217,b2218,b2219,b2220,b2221	GEGCDOJO_01059	GFADHEJD_00133	Escherichia_coli_BSD2780061687st2_A6_BSD2780061687_150420	Escherichia_coli_BSD2780120874st1_A7_BSD2780120874_150323	5	8.39122	0.0049214	2319812
b2217,b2218,b2219,b2220,b2221	GEGCDOJO_01059	PNBLOCDE_00169	Escherichia_coli_BSD2780061687st2_A6_BSD2780061687_150420	Escherichia_coli_BSD2780120875st1_D4_BSD2780120875_150330	5	146.807	0.004685	2319812
b2217,b2218,b2219,b2220,b2221	GEGCDOJO_01059	MMBBNHEI_00343	Escherichia_coli_BSD2780061687st2_A6_BSD2780061687_150420	Escherichia_coli_J1100102st1_B7_J1100102_180507	5	22.2576	0.0017936	2319812
b2217,b2218,b2219,b2220,b2221	PNBLOCDE_00169	AIMPBNFK_01133	Escherichia_coli_BSD2780120875st1_D4_BSD2780120875_150330	Escherichia_coli_1001262st1_E12_1001262B_160229	5	144.768	0.0044752	2319812
b2217,b2218,b2219,b2220,b2221	PNBLOCDE_00169	HLMHOKNL_00532	Escherichia_coli_BSD2780120875st1_D4_BSD2780120875_150330	Escherichia_coli_1001262st2_F7_1001262B_160229	5	59.9424	0.004804	2319812
b2217,b2218,b2219,b2220,b2221	PNBLOCDE_00169	CPJHNLKA_00202	Escherichia_coli_BSD2780120875st1_D4_BSD2780120875_150330	Escherichia_coli_1001302st1_A12_1001302B_160321	5	77.5619	0.0037186	2319812
b2217,b2218,b2219,b2220,b2221	PNBLOCDE_00169	MLLJGONC_01417	Escherichia_coli_BSD2780120875st1_D4_BSD2780120875_150330	Escherichia_coli_BSD2780061687st1_E2_BSD2780061687_150420	5	251.267	0.0017642	2319812
b2217,b2218,b2219,b2220,b2221	PNBLOCDE_00169	GFADHEJD_00133	Escherichia_coli_BSD2780120875st1_D4_BSD2780120875_150330	Escherichia_coli_BSD2780120874st1_A7_BSD2780120874_150323	5	155.198	0.0033554	2319812
b2217,b2218,b2219,b2220,b2221	PNBLOCDE_00169	MMBBNHEI_00343	Escherichia_coli_BSD2780120875st1_D4_BSD2780120875_150330	Escherichia_coli_J1100102st1_B7_J1100102_180507	5	124.55	0.0051816	2319812
b2217,b2218,b2219,b2220,b2221	FHBFBBAK_00453	IKPFDOPN_00911	Escherichia_coli_BSD2780120875st2_F6_BSD2780120875_150330	Escherichia_coli_1001099st1_A12_1001099B_141217	5	82.2164	0.0037124	2319812
b2217,b2218,b2219,b2220,b2221	FHBFBBAK_00453	FNJAMFEM_01525	Escherichia_coli_BSD2780120875st2_F6_BSD2780120875_150330	Escherichia_coli_1001136st1_D8_1001136B_160425	5	250.949	0.0049248	2319812
b2217,b2218,b2219,b2220,b2221	FHBFBBAK_00453	AIMPBNFK_01133	Escherichia_coli_BSD2780120875st2_F6_BSD2780120875_150330	Escherichia_coli_1001262st1_E12_1001262B_160229	5	119.691	0.00129	2319812
b2217,b2218,b2219,b2220,b2221	FHBFBBAK_00453	HLMHOKNL_00532	Escherichia_coli_BSD2780120875st2_F6_BSD2780120875_150330	Escherichia_coli_1001262st2_F7_1001262B_160229	5	34.866	0.0011976	2319812
b2217,b2218,b2219,b2220,b2221	FHBFBBAK_00453	CPJHNLKA_00202	Escherichia_coli_BSD2780120875st2_F6_BSD2780120875_150330	Escherichia_coli_1001302st1_A12_1001302B_160321	5	52.4855	0.0004214	2319812
b2217,b2218,b2219,b2220,b2221	FHBFBBAK_00453	MLLJGONC_01417	Escherichia_coli_BSD2780120875st2_F6_BSD2780120875_150330	Escherichia_coli_BSD2780061687st1_E2_BSD2780061687_150420	5	226.191	0.0049248	2319812
b2217,b2218,b2219,b2220,b2221	FHBFBBAK_00453	GEGCDOJO_01059	Escherichia_coli_BSD2780120875st2_F6_BSD2780120875_150330	Escherichia_coli_BSD2780061687st2_A6_BSD2780061687_150420	5	121.731	0.0010784	2319812
b2217,b2218,b2219,b2220,b2221	FHBFBBAK_00453	GFADHEJD_00133	Escherichia_coli_BSD2780120875st2_F6_BSD2780120875_150330	Escherichia_coli_BSD2780120874st1_A7_BSD2780120874_150323	5	130.122	0.0042644	2319812
b2217,b2218,b2219,b2220,b2221	FHBFBBAK_00453	PNBLOCDE_00169	Escherichia_coli_BSD2780120875st2_F6_BSD2780120875_150330	Escherichia_coli_BSD2780120875st1_D4_BSD2780120875_150330	5	25.0764	0.0040278	2319812
b2217,b2218,b2219,b2220,b2221	FHBFBBAK_00453	MMBBNHEI_00343	Escherichia_coli_BSD2780120875st2_F6_BSD2780120875_150330	Escherichia_coli_J1100102st1_B7_J1100102_180507	5	99.4733	0.0011368	2319812
b2217,b2218,b2219,b2220,b2221	MMBBNHEI_00343	GFADHEJD_00133	Escherichia_coli_J1100102st1_B7_J1100102_180507	Escherichia_coli_BSD2780120874st1_A7_BSD2780120874_150323	5	30.6488	0.00571	2319812
b2217,b2218,b2219,b2220,b2221	GABKINME_02062	IKPFDOPN_00911	Escherichia_coli_J1101004st1_B4_J1101004_170508	Escherichia_coli_1001099st1_A12_1001099B_141217	5	116.142	0.0018298	2319812
b2217,b2218,b2219,b2220,b2221	GABKINME_02062	FNJAMFEM_01525	Escherichia_coli_J1101004st1_B4_J1101004_170508	Escherichia_coli_1001136st1_D8_1001136B_160425	5	284.875	0.0037	2319812
b2217,b2218,b2219,b2220,b2221	GABKINME_02062	AIMPBNFK_01133	Escherichia_coli_J1101004st1_B4_J1101004_170508	Escherichia_coli_1001262st1_E12_1001262B_160229	5	153.617	0.0038306	2319812
b2217,b2218,b2219,b2220,b2221	GABKINME_02062	HLMHOKNL_00532	Escherichia_coli_J1101004st1_B4_J1101004_170508	Escherichia_coli_1001262st2_F7_1001262B_160229	5	68.7916	0.00308	2319812
b2217,b2218,b2219,b2220,b2221	GABKINME_02062	CPJHNLKA_00202	Escherichia_coli_J1101004st1_B4_J1101004_170508	Escherichia_coli_1001302st1_A12_1001302B_160321	5	86.4111	0.003074	2319812
b2217,b2218,b2219,b2220,b2221	GABKINME_02062	MLLJGONC_01417	Escherichia_coli_J1101004st1_B4_J1101004_170508	Escherichia_coli_BSD2780061687st1_E2_BSD2780061687_150420	5	260.116	0.0037	2319812
b2217,b2218,b2219,b2220,b2221	GABKINME_02062	GEGCDOJO_01059	Escherichia_coli_J1101004st1_B4_J1101004_170508	Escherichia_coli_BSD2780061687st2_A6_BSD2780061687_150420	5	155.656	0.0036188	2319812
b2217,b2218,b2219,b2220,b2221	GABKINME_02062	GFADHEJD_00133	Escherichia_coli_J1101004st1_B4_J1101004_170508	Escherichia_coli_BSD2780120874st1_A7_BSD2780120874_150323	5	164.048	0.0030396	2319812
b2217,b2218,b2219,b2220,b2221	GABKINME_02062	PNBLOCDE_00169	Escherichia_coli_J1101004st1_B4_J1101004_170508	Escherichia_coli_BSD2780120875st1_D4_BSD2780120875_150330	5	8.84923	0.0028034	2319812
b2217,b2218,b2219,b2220,b2221	GABKINME_02062	FHBFBBAK_00453	Escherichia_coli_J1101004st1_B4_J1101004_170508	Escherichia_coli_BSD2780120875st2_F6_BSD2780120875_150330	5	33.9256	0.0029618	2319812
b2217,b2218,b2219,b2220,b2221	GABKINME_02062	MMBBNHEI_00343	Escherichia_coli_J1101004st1_B4_J1101004_170508	Escherichia_coli_J1100102st1_B7_J1100102_180507	5	133.399	0.0036404	2319812
b2218,b2219,b2220,b2221,b2222	IKPFDOPN_00912	AIMPBNFK_01134	Escherichia_coli_1001099st1_A12_1001099B_141217	Escherichia_coli_1001262st1_E12_1001262B_160229	5	37.4748	0.0050854	2320568
b2218,b2219,b2220,b2221,b2222	IKPFDOPN_00912	HLMHOKNL_00533	Escherichia_coli_1001099st1_A12_1001099B_141217	Escherichia_coli_1001262st2_F7_1001262B_160229	5	47.3504	0.0047566	2320568
b2218,b2219,b2220,b2221,b2222	IKPFDOPN_00912	CPJHNLKA_00201	Escherichia_coli_1001099st1_A12_1001099B_141217	Escherichia_coli_1001302st1_A12_1001302B_160321	5	29.7308	0.0043662	2320568
b2218,b2219,b2220,b2221,b2222	IKPFDOPN_00912	MLLJGONC_01418	Escherichia_coli_1001099st1_A12_1001099B_141217	Escherichia_coli_BSD2780061687st1_E2_BSD2780061687_150420	5	143.975	0.0018702	2320568
b2218,b2219,b2220,b2221,b2222	IKPFDOPN_00912	GFADHEJD_00132	Escherichia_coli_1001099st1_A12_1001099B_141217	Escherichia_coli_BSD2780120874st1_A7_BSD2780120874_150323	5	47.9057	0.0030396	2320568
b2218,b2219,b2220,b2221,b2222	IKPFDOPN_00912	PNBLOCDE_00168	Escherichia_coli_1001099st1_A12_1001099B_141217	Escherichia_coli_BSD2780120875st1_D4_BSD2780120875_150330	5	107.293	0.0009736	2320568
b2218,b2219,b2220,b2221,b2222	IKPFDOPN_00912	MMBBNHEI_00344	Escherichia_coli_1001099st1_A12_1001099B_141217	Escherichia_coli_J1100102st1_B7_J1100102_180507	5	17.2569	0.004537	2320568
b2218,b2219,b2220,b2221,b2222	MLMEICLC_01659	IKPFDOPN_00912	Escherichia_coli_1001099st1_A2_J1101437_171009	Escherichia_coli_1001099st1_A12_1001099B_141217	5	28.9439	0	2320568
b2218,b2219,b2220,b2221,b2222	MLMEICLC_01659	FNJAMFEM_01526	Escherichia_coli_1001099st1_A2_J1101437_171009	Escherichia_coli_1001136st1_D8_1001136B_160425	5	139.789	0.0018702	2320568
b2218,b2219,b2220,b2221,b2222	MLMEICLC_01659	AIMPBNFK_01134	Escherichia_coli_1001099st1_A2_J1101437_171009	Escherichia_coli_1001262st1_E12_1001262B_160229	5	8.5309	0.0050854	2320568
b2218,b2219,b2220,b2221,b2222	MLMEICLC_01659	HLMHOKNL_00533	Escherichia_coli_1001099st1_A2_J1101437_171009	Escherichia_coli_1001262st2_F7_1001262B_160229	5	76.2943	0.0047566	2320568
b2218,b2219,b2220,b2221,b2222	MLMEICLC_01659	ILODDOGK_04115	Escherichia_coli_1001099st1_A2_J1101437_171009	Escherichia_coli_1001271st1_G3_1001271B_150615	5	132.807	0.0100822	2320568
b2218,b2219,b2220,b2221,b2222	MLMEICLC_01659	BEJAINNJ_01265	Escherichia_coli_1001099st1_A2_J1101437_171009	Escherichia_coli_1001275st1_E2_1001275B_160808	5	86.1161	0.0045336	2320568
b2218,b2219,b2220,b2221,b2222	MLMEICLC_01659	HOBHOHIN_00177	Escherichia_coli_1001099st1_A2_J1101437_171009	Escherichia_coli_1001283st1_A11_1001283B150217_161031	5	75.3679	0.0061578	2320568
b2218,b2219,b2220,b2221,b2222	MLMEICLC_01659	CPJHNLKA_00201	Escherichia_coli_1001099st1_A2_J1101437_171009	Escherichia_coli_1001302st1_A12_1001302B_160321	5	58.6747	0.0043662	2320568
b2218,b2219,b2220,b2221,b2222	MLMEICLC_01659	MLLJGONC_01418	Escherichia_coli_1001099st1_A2_J1101437_171009	Escherichia_coli_BSD2780061687st1_E2_BSD2780061687_150420	5	115.031	0.0018702	2320568
b2218,b2219,b2220,b2221,b2222	MLMEICLC_01659	GEGCDOJO_01060	Escherichia_coli_1001099st1_A2_J1101437_171009	Escherichia_coli_BSD2780061687st2_A6_BSD2780061687_150420	5	10.5706	0.0052954	2320568
b2218,b2219,b2220,b2221,b2222	MLMEICLC_01659	GFADHEJD_00132	Escherichia_coli_1001099st1_A2_J1101437_171009	Escherichia_coli_BSD2780120874st1_A7_BSD2780120874_150323	5	18.9618	0.0030396	2320568
b2218,b2219,b2220,b2221,b2222	MLMEICLC_01659	PNBLOCDE_00168	Escherichia_coli_1001099st1_A2_J1101437_171009	Escherichia_coli_BSD2780120875st1_D4_BSD2780120875_150330	5	136.237	0.0009736	2320568
b2218,b2219,b2220,b2221,b2222	MLMEICLC_01659	FHBFBBAK_00452	Escherichia_coli_1001099st1_A2_J1101437_171009	Escherichia_coli_BSD2780120875st2_F6_BSD2780120875_150330	5	111.16	0.0046384	2320568
b2218,b2219,b2220,b2221,b2222	MLMEICLC_01659	MMBBNHEI_00344	Escherichia_coli_1001099st1_A2_J1101437_171009	Escherichia_coli_J1100102st1_B7_J1100102_180507	5	11.687	0.004537	2320568
b2218,b2219,b2220,b2221,b2222	MLMEICLC_01659	GABKINME_02061	Escherichia_coli_1001099st1_A2_J1101437_171009	Escherichia_coli_J1101004st1_B4_J1101004_170508	5	145.086	0.0027558	2320568
b2218,b2219,b2220,b2221,b2222	FNJAMFEM_01526	IKPFDOPN_00912	Escherichia_coli_1001136st1_D8_1001136B_160425	Escherichia_coli_1001099st1_A12_1001099B_141217	5	168.733	0.0018702	2320568
b2218,b2219,b2220,b2221,b2222	FNJAMFEM_01526	AIMPBNFK_01134	Escherichia_coli_1001136st1_D8_1001136B_160425	Escherichia_coli_1001262st1_E12_1001262B_160229	5	131.258	0.006298	2320568
b2218,b2219,b2220,b2221,b2222	FNJAMFEM_01526	HLMHOKNL_00533	Escherichia_coli_1001136st1_D8_1001136B_160425	Escherichia_coli_1001262st2_F7_1001262B_160229	5	216.083	0.0066268	2320568
b2218,b2219,b2220,b2221,b2222	FNJAMFEM_01526	CPJHNLKA_00201	Escherichia_coli_1001136st1_D8_1001136B_160425	Escherichia_coli_1001302st1_A12_1001302B_160321	5	198.464	0.0055414	2320568
b2218,b2219,b2220,b2221,b2222	FNJAMFEM_01526	MLLJGONC_01418	Escherichia_coli_1001136st1_D8_1001136B_160425	Escherichia_coli_BSD2780061687st1_E2_BSD2780061687_150420	5	24.7584	0	2320568
b2218,b2219,b2220,b2221,b2222	FNJAMFEM_01526	GEGCDOJO_01060	Escherichia_coli_1001136st1_D8_1001136B_160425	Escherichia_coli_BSD2780061687st2_A6_BSD2780061687_150420	5	129.218	0.0065078	2320568
b2218,b2219,b2220,b2221,b2222	FNJAMFEM_01526	GFADHEJD_00132	Escherichia_coli_1001136st1_D8_1001136B_160425	Escherichia_coli_BSD2780120874st1_A7_BSD2780120874_150323	5	120.827	0.004252	2320568
b2218,b2219,b2220,b2221,b2222	FNJAMFEM_01526	PNBLOCDE_00168	Escherichia_coli_1001136st1_D8_1001136B_160425	Escherichia_coli_BSD2780120875st1_D4_BSD2780120875_150330	5	276.026	0.0017642	2320568
b2218,b2219,b2220,b2221,b2222	FNJAMFEM_01526	MMBBNHEI_00344	Escherichia_coli_1001136st1_D8_1001136B_160425	Escherichia_coli_J1100102st1_B7_J1100102_180507	5	151.476	0.0060784	2320568
b2218,b2219,b2220,b2221,b2222	AIMPBNFK_01134	GFADHEJD_00132	Escherichia_coli_1001262st1_E12_1001262B_160229	Escherichia_coli_BSD2780120874st1_A7_BSD2780120874_150323	5	10.4309	0.006059	2320568
b2218,b2219,b2220,b2221,b2222	AIMPBNFK_01134	MMBBNHEI_00344	Escherichia_coli_1001262st1_E12_1001262B_160229	Escherichia_coli_J1100102st1_B7_J1100102_180507	5	20.2179	0.000843	2320568
b2218,b2219,b2220,b2221,b2222	HLMHOKNL_00533	AIMPBNFK_01134	Escherichia_coli_1001262st2_F7_1001262B_160229	Escherichia_coli_1001262st1_E12_1001262B_160229	5	84.8252	0.001172	2320568
b2218,b2219,b2220,b2221,b2222	HLMHOKNL_00533	CPJHNLKA_00201	Escherichia_coli_1001262st2_F7_1001262B_160229	Escherichia_coli_1001302st1_A12_1001302B_160321	5	17.6196	0.0017312	2320568
b2218,b2219,b2220,b2221,b2222	HLMHOKNL_00533	GFADHEJD_00132	Escherichia_coli_1001262st2_F7_1001262B_160229	Escherichia_coli_BSD2780120874st1_A7_BSD2780120874_150323	5	95.2561	0.0059664	2320568
b2218,b2219,b2220,b2221,b2222	HLMHOKNL_00533	MMBBNHEI_00344	Escherichia_coli_1001262st2_F7_1001262B_160229	Escherichia_coli_J1100102st1_B7_J1100102_180507	5	64.6073	0	2320568
b2218,b2219,b2220,b2221,b2222	ILODDOGK_04115	IKPFDOPN_00912	Escherichia_coli_1001271st1_G3_1001271B_150615	Escherichia_coli_1001099st1_A12_1001099B_141217	5	103.863	0.0100822	2320568
b2218,b2219,b2220,b2221,b2222	ILODDOGK_04115	FNJAMFEM_01526	Escherichia_coli_1001271st1_G3_1001271B_150615	Escherichia_coli_1001136st1_D8_1001136B_160425	5	272.596	0.0112912	2320568
b2218,b2219,b2220,b2221,b2222	ILODDOGK_04115	AIMPBNFK_01134	Escherichia_coli_1001271st1_G3_1001271B_150615	Escherichia_coli_1001262st1_E12_1001262B_160229	5	141.338	0.0075894	2320568
b2218,b2219,b2220,b2221,b2222	ILODDOGK_04115	HLMHOKNL_00533	Escherichia_coli_1001271st1_G3_1001271B_150615	Escherichia_coli_1001262st2_F7_1001262B_160229	5	56.5123	0.0082328	2320568
b2218,b2219,b2220,b2221,b2222	ILODDOGK_04115	HOBHOHIN_00177	Escherichia_coli_1001271st1_G3_1001271B_150615	Escherichia_coli_1001283st1_A11_1001283B150217_161031	5	57.4386	0.005082	2320568
b2218,b2219,b2220,b2221,b2222	ILODDOGK_04115	CPJHNLKA_00201	Escherichia_coli_1001271st1_G3_1001271B_150615	Escherichia_coli_1001302st1_A12_1001302B_160321	5	74.1319	0.0070062	2320568
b2218,b2219,b2220,b2221,b2222	ILODDOGK_04115	MLLJGONC_01418	Escherichia_coli_1001271st1_G3_1001271B_150615	Escherichia_coli_BSD2780061687st1_E2_BSD2780061687_150420	5	247.837	0.0112912	2320568
b2218,b2219,b2220,b2221,b2222	ILODDOGK_04115	GEGCDOJO_01060	Escherichia_coli_1001271st1_G3_1001271B_150615	Escherichia_coli_BSD2780061687st2_A6_BSD2780061687_150420	5	143.377	0.0078806	2320568
b2218,b2219,b2220,b2221,b2222	ILODDOGK_04115	GFADHEJD_00132	Escherichia_coli_1001271st1_G3_1001271B_150615	Escherichia_coli_BSD2780120874st1_A7_BSD2780120874_150323	5	151.768	0.0113604	2320568
b2218,b2219,b2220,b2221,b2222	ILODDOGK_04115	PNBLOCDE_00168	Escherichia_coli_1001271st1_G3_1001271B_150615	Escherichia_coli_BSD2780120875st1_D4_BSD2780120875_150330	5	3.43005	0.0107026	2320568
b2218,b2219,b2220,b2221,b2222	ILODDOGK_04115	FHBFBBAK_00452	Escherichia_coli_1001271st1_G3_1001271B_150615	Escherichia_coli_BSD2780120875st2_F6_BSD2780120875_150330	5	21.6463	0.0075602	2320568
b2218,b2219,b2220,b2221,b2222	ILODDOGK_04115	MMBBNHEI_00344	Escherichia_coli_1001271st1_G3_1001271B_150615	Escherichia_coli_J1100102st1_B7_J1100102_180507	5	121.12	0.0075382	2320568
b2218,b2219,b2220,b2221,b2222	ILODDOGK_04115	GABKINME_02061	Escherichia_coli_1001271st1_G3_1001271B_150615	Escherichia_coli_J1101004st1_B4_J1101004_170508	5	12.2793	0.008484	2320568
b2218,b2219,b2220,b2221,b2222	BEJAINNJ_01265	IKPFDOPN_00912	Escherichia_coli_1001275st1_E2_1001275B_160808	Escherichia_coli_1001099st1_A12_1001099B_141217	5	115.06	0.0045336	2320568
b2218,b2219,b2220,b2221,b2222	BEJAINNJ_01265	FNJAMFEM_01526	Escherichia_coli_1001275st1_E2_1001275B_160808	Escherichia_coli_1001136st1_D8_1001136B_160425	5	53.6729	0.0064038	2320568
b2218,b2219,b2220,b2221,b2222	BEJAINNJ_01265	AIMPBNFK_01134	Escherichia_coli_1001275st1_E2_1001275B_160808	Escherichia_coli_1001262st1_E12_1001262B_160229	5	77.5852	0.0031324	2320568
b2218,b2219,b2220,b2221,b2222	BEJAINNJ_01265	HLMHOKNL_00533	Escherichia_coli_1001275st1_E2_1001275B_160808	Escherichia_coli_1001262st2_F7_1001262B_160229	5	162.41	0.0023818	2320568
b2218,b2219,b2220,b2221,b2222	BEJAINNJ_01265	ILODDOGK_04115	Escherichia_coli_1001275st1_E2_1001275B_160808	Escherichia_coli_1001271st1_G3_1001271B_150615	5	218.923	0.0072314	2320568
b2218,b2219,b2220,b2221,b2222	BEJAINNJ_01265	HOBHOHIN_00177	Escherichia_coli_1001275st1_E2_1001275B_160808	Escherichia_coli_1001283st1_A11_1001283B150217_161031	5	161.484	0.0024672	2320568
b2218,b2219,b2220,b2221,b2222	BEJAINNJ_01265	CPJHNLKA_00201	Escherichia_coli_1001275st1_E2_1001275B_160808	Escherichia_coli_1001302st1_A12_1001302B_160321	5	144.791	0.0023758	2320568
b2218,b2219,b2220,b2221,b2222	BEJAINNJ_01265	MLLJGONC_01418	Escherichia_coli_1001275st1_E2_1001275B_160808	Escherichia_coli_BSD2780061687st1_E2_BSD2780061687_150420	5	28.9145	0.0064038	2320568
b2218,b2219,b2220,b2221,b2222	BEJAINNJ_01265	GEGCDOJO_01060	Escherichia_coli_1001275st1_E2_1001275B_160808	Escherichia_coli_BSD2780061687st2_A6_BSD2780061687_150420	5	75.5455	0.0029206	2320568
b2218,b2219,b2220,b2221,b2222	BEJAINNJ_01265	GFADHEJD_00132	Escherichia_coli_1001275st1_E2_1001275B_160808	Escherichia_coli_BSD2780120874st1_A7_BSD2780120874_150323	5	67.1543	0.0053218	2320568
b2218,b2219,b2220,b2221,b2222	BEJAINNJ_01265	PNBLOCDE_00168	Escherichia_coli_1001275st1_E2_1001275B_160808	Escherichia_coli_BSD2780120875st1_D4_BSD2780120875_150330	5	222.353	0.0055068	2320568
b2218,b2219,b2220,b2221,b2222	BEJAINNJ_01265	FHBFBBAK_00452	Escherichia_coli_1001275st1_E2_1001275B_160808	Escherichia_coli_BSD2780120875st2_F6_BSD2780120875_150330	5	197.276	0.0022636	2320568
b2218,b2219,b2220,b2221,b2222	BEJAINNJ_01265	MMBBNHEI_00344	Escherichia_coli_1001275st1_E2_1001275B_160808	Escherichia_coli_J1100102st1_B7_J1100102_180507	5	97.8031	0.0020162	2320568
b2218,b2219,b2220,b2221,b2222	BEJAINNJ_01265	GABKINME_02061	Escherichia_coli_1001275st1_E2_1001275B_160808	Escherichia_coli_J1101004st1_B4_J1101004_170508	5	231.202	0.002199	2320568
b2218,b2219,b2220,b2221,b2222	HOBHOHIN_00177	IKPFDOPN_00912	Escherichia_coli_1001283st1_A11_1001283B150217_161031	Escherichia_coli_1001099st1_A12_1001099B_141217	5	46.4241	0.0061578	2320568
b2218,b2219,b2220,b2221,b2222	HOBHOHIN_00177	FNJAMFEM_01526	Escherichia_coli_1001283st1_A11_1001283B150217_161031	Escherichia_coli_1001136st1_D8_1001136B_160425	5	215.157	0.0080278	2320568
b2218,b2219,b2220,b2221,b2222	HOBHOHIN_00177	AIMPBNFK_01134	Escherichia_coli_1001283st1_A11_1001283B150217_161031	Escherichia_coli_1001262st1_E12_1001262B_160229	5	83.8989	0.0047566	2320568
b2218,b2219,b2220,b2221,b2222	HOBHOHIN_00177	HLMHOKNL_00533	Escherichia_coli_1001283st1_A11_1001283B150217_161031	Escherichia_coli_1001262st2_F7_1001262B_160229	5	0.92631	0.004006	2320568
b2218,b2219,b2220,b2221,b2222	HOBHOHIN_00177	CPJHNLKA_00201	Escherichia_coli_1001283st1_A11_1001283B150217_161031	Escherichia_coli_1001302st1_A12_1001302B_160321	5	16.6932	0.004	2320568
b2218,b2219,b2220,b2221,b2222	HOBHOHIN_00177	MLLJGONC_01418	Escherichia_coli_1001283st1_A11_1001283B150217_161031	Escherichia_coli_BSD2780061687st1_E2_BSD2780061687_150420	5	190.399	0.0080278	2320568
b2218,b2219,b2220,b2221,b2222	HOBHOHIN_00177	GEGCDOJO_01060	Escherichia_coli_1001283st1_A11_1001283B150217_161031	Escherichia_coli_BSD2780061687st2_A6_BSD2780061687_150420	5	85.9386	0.0045448	2320568
b2218,b2219,b2220,b2221,b2222	HOBHOHIN_00177	GFADHEJD_00132	Escherichia_coli_1001283st1_A11_1001283B150217_161031	Escherichia_coli_BSD2780120874st1_A7_BSD2780120874_150323	5	94.3298	0.0073676	2320568
b2218,b2219,b2220,b2221,b2222	HOBHOHIN_00177	PNBLOCDE_00168	Escherichia_coli_1001283st1_A11_1001283B150217_161031	Escherichia_coli_BSD2780120875st1_D4_BSD2780120875_150330	5	60.8687	0.0071312	2320568
b2218,b2219,b2220,b2221,b2222	HOBHOHIN_00177	FHBFBBAK_00452	Escherichia_coli_1001283st1_A11_1001283B150217_161031	Escherichia_coli_BSD2780120875st2_F6_BSD2780120875_150330	5	35.7923	0.0038878	2320568
b2218,b2219,b2220,b2221,b2222	HOBHOHIN_00177	MMBBNHEI_00344	Escherichia_coli_1001283st1_A11_1001283B150217_161031	Escherichia_coli_J1100102st1_B7_J1100102_180507	5	63.681	0.0036404	2320568
b2218,b2219,b2220,b2221,b2222	HOBHOHIN_00177	GABKINME_02061	Escherichia_coli_1001283st1_A11_1001283B150217_161031	Escherichia_coli_J1101004st1_B4_J1101004_170508	5	69.7179	0.0038234	2320568
b2218,b2219,b2220,b2221,b2222	CPJHNLKA_00201	AIMPBNFK_01134	Escherichia_coli_1001302st1_A12_1001302B_160321	Escherichia_coli_1001262st1_E12_1001262B_160229	5	67.2056	0.0009434	2320568
b2218,b2219,b2220,b2221,b2222	CPJHNLKA_00201	GFADHEJD_00132	Escherichia_coli_1001302st1_A12_1001302B_160321	Escherichia_coli_BSD2780120874st1_A7_BSD2780120874_150323	5	77.6365	0.0053772	2320568
b2218,b2219,b2220,b2221,b2222	CPJHNLKA_00201	MMBBNHEI_00344	Escherichia_coli_1001302st1_A12_1001302B_160321	Escherichia_coli_J1100102st1_B7_J1100102_180507	5	46.9877	0.0300858	2320568
b2218,b2219,b2220,b2221,b2222	MLLJGONC_01418	AIMPBNFK_01134	Escherichia_coli_BSD2780061687st1_E2_BSD2780061687_150420	Escherichia_coli_1001262st1_E12_1001262B_160229	5	106.5	0.006298	2320568
b2218,b2219,b2220,b2221,b2222	MLLJGONC_01418	HLMHOKNL_00533	Escherichia_coli_BSD2780061687st1_E2_BSD2780061687_150420	Escherichia_coli_1001262st2_F7_1001262B_160229	5	191.325	0.0066268	2320568
b2218,b2219,b2220,b2221,b2222	MLLJGONC_01418	CPJHNLKA_00201	Escherichia_coli_BSD2780061687st1_E2_BSD2780061687_150420	Escherichia_coli_1001302st1_A12_1001302B_160321	5	173.705	0.0055414	2320568
b2218,b2219,b2220,b2221,b2222	MLLJGONC_01418	GFADHEJD_00132	Escherichia_coli_BSD2780061687st1_E2_BSD2780061687_150420	Escherichia_coli_BSD2780120874st1_A7_BSD2780120874_150323	5	96.0688	0.004252	2320568
b2218,b2219,b2220,b2221,b2222	MLLJGONC_01418	MMBBNHEI_00344	Escherichia_coli_BSD2780061687st1_E2_BSD2780061687_150420	Escherichia_coli_J1100102st1_B7_J1100102_180507	5	126.718	0.0060784	2320568
b2218,b2219,b2220,b2221,b2222	GEGCDOJO_01060	IKPFDOPN_00912	Escherichia_coli_BSD2780061687st2_A6_BSD2780061687_150420	Escherichia_coli_1001099st1_A12_1001099B_141217	5	39.5145	0.0052954	2320568
b2218,b2219,b2220,b2221,b2222	GEGCDOJO_01060	AIMPBNFK_01134	Escherichia_coli_BSD2780061687st2_A6_BSD2780061687_150420	Escherichia_coli_1001262st1_E12_1001262B_160229	5	2.03969	0.0023684	2320568
b2218,b2219,b2220,b2221,b2222	GEGCDOJO_01060	HLMHOKNL_00533	Escherichia_coli_BSD2780061687st2_A6_BSD2780061687_150420	Escherichia_coli_1001262st2_F7_1001262B_160229	5	86.8649	0.0018544	2320568
b2218,b2219,b2220,b2221,b2222	GEGCDOJO_01060	CPJHNLKA_00201	Escherichia_coli_BSD2780061687st2_A6_BSD2780061687_150420	Escherichia_coli_1001302st1_A12_1001302B_160321	5	69.2453	0.0014998	2320568
b2218,b2219,b2220,b2221,b2222	GEGCDOJO_01060	MLLJGONC_01418	Escherichia_coli_BSD2780061687st2_A6_BSD2780061687_150420	Escherichia_coli_BSD2780061687st1_E2_BSD2780061687_150420	5	104.46	0.0065078	2320568
b2218,b2219,b2220,b2221,b2222	GEGCDOJO_01060	GFADHEJD_00132	Escherichia_coli_BSD2780061687st2_A6_BSD2780061687_150420	Escherichia_coli_BSD2780120874st1_A7_BSD2780120874_150323	5	8.39122	0.0058474	2320568
b2218,b2219,b2220,b2221,b2222	GEGCDOJO_01060	PNBLOCDE_00168	Escherichia_coli_BSD2780061687st2_A6_BSD2780061687_150420	Escherichia_coli_BSD2780120875st1_D4_BSD2780120875_150330	5	146.807	0.005611	2320568
b2218,b2219,b2220,b2221,b2222	GEGCDOJO_01060	MMBBNHEI_00344	Escherichia_coli_BSD2780061687st2_A6_BSD2780061687_150420	Escherichia_coli_J1100102st1_B7_J1100102_180507	5	22.2576	0.0008676	2320568
b2218,b2219,b2220,b2221,b2222	PNBLOCDE_00168	AIMPBNFK_01134	Escherichia_coli_BSD2780120875st1_D4_BSD2780120875_150330	Escherichia_coli_1001262st1_E12_1001262B_160229	5	144.768	0.0054012	2320568
b2218,b2219,b2220,b2221,b2222	PNBLOCDE_00168	HLMHOKNL_00533	Escherichia_coli_BSD2780120875st1_D4_BSD2780120875_150330	Escherichia_coli_1001262st2_F7_1001262B_160229	5	59.9424	0.00573	2320568
b2218,b2219,b2220,b2221,b2222	PNBLOCDE_00168	CPJHNLKA_00201	Escherichia_coli_BSD2780120875st1_D4_BSD2780120875_150330	Escherichia_coli_1001302st1_A12_1001302B_160321	5	77.5619	0.0046446	2320568
b2218,b2219,b2220,b2221,b2222	PNBLOCDE_00168	MLLJGONC_01418	Escherichia_coli_BSD2780120875st1_D4_BSD2780120875_150330	Escherichia_coli_BSD2780061687st1_E2_BSD2780061687_150420	5	251.267	0.0017642	2320568
b2218,b2219,b2220,b2221,b2222	PNBLOCDE_00168	GFADHEJD_00132	Escherichia_coli_BSD2780120875st1_D4_BSD2780120875_150330	Escherichia_coli_BSD2780120874st1_A7_BSD2780120874_150323	5	155.198	0.0033554	2320568
b2218,b2219,b2220,b2221,b2222	PNBLOCDE_00168	MMBBNHEI_00344	Escherichia_coli_BSD2780120875st1_D4_BSD2780120875_150330	Escherichia_coli_J1100102st1_B7_J1100102_180507	5	124.55	0.0051816	2320568
b2218,b2219,b2220,b2221,b2222	FHBFBBAK_00452	IKPFDOPN_00912	Escherichia_coli_BSD2780120875st2_F6_BSD2780120875_150330	Escherichia_coli_1001099st1_A12_1001099B_141217	5	82.2164	0.0046384	2320568
b2218,b2219,b2220,b2221,b2222	FHBFBBAK_00452	FNJAMFEM_01526	Escherichia_coli_BSD2780120875st2_F6_BSD2780120875_150330	Escherichia_coli_1001136st1_D8_1001136B_160425	5	250.949	0.0058508	2320568
b2218,b2219,b2220,b2221,b2222	FHBFBBAK_00452	AIMPBNFK_01134	Escherichia_coli_BSD2780120875st2_F6_BSD2780120875_150330	Escherichia_coli_1001262st1_E12_1001262B_160229	5	119.691	0.00129	2320568
b2218,b2219,b2220,b2221,b2222	FHBFBBAK_00452	HLMHOKNL_00533	Escherichia_coli_BSD2780120875st2_F6_BSD2780120875_150330	Escherichia_coli_1001262st2_F7_1001262B_160229	5	34.866	0.0011976	2320568
b2218,b2219,b2220,b2221,b2222	FHBFBBAK_00452	CPJHNLKA_00201	Escherichia_coli_BSD2780120875st2_F6_BSD2780120875_150330	Escherichia_coli_1001302st1_A12_1001302B_160321	5	52.4855	0.0004214	2320568
b2218,b2219,b2220,b2221,b2222	FHBFBBAK_00452	MLLJGONC_01418	Escherichia_coli_BSD2780120875st2_F6_BSD2780120875_150330	Escherichia_coli_BSD2780061687st1_E2_BSD2780061687_150420	5	226.191	0.0058508	2320568
b2218,b2219,b2220,b2221,b2222	FHBFBBAK_00452	GEGCDOJO_01060	Escherichia_coli_BSD2780120875st2_F6_BSD2780120875_150330	Escherichia_coli_BSD2780061687st2_A6_BSD2780061687_150420	5	121.731	0.0010784	2320568
b2218,b2219,b2220,b2221,b2222	FHBFBBAK_00452	GFADHEJD_00132	Escherichia_coli_BSD2780120875st2_F6_BSD2780120875_150330	Escherichia_coli_BSD2780120874st1_A7_BSD2780120874_150323	5	130.122	0.0051904	2320568
b2218,b2219,b2220,b2221,b2222	FHBFBBAK_00452	PNBLOCDE_00168	Escherichia_coli_BSD2780120875st2_F6_BSD2780120875_150330	Escherichia_coli_BSD2780120875st1_D4_BSD2780120875_150330	5	25.0764	0.0049538	2320568
b2218,b2219,b2220,b2221,b2222	FHBFBBAK_00452	MMBBNHEI_00344	Escherichia_coli_BSD2780120875st2_F6_BSD2780120875_150330	Escherichia_coli_J1100102st1_B7_J1100102_180507	5	99.4733	0.0002108	2320568
b2218,b2219,b2220,b2221,b2222	MMBBNHEI_00344	GFADHEJD_00132	Escherichia_coli_J1100102st1_B7_J1100102_180507	Escherichia_coli_BSD2780120874st1_A7_BSD2780120874_150323	5	30.6488	0.00571	2320568
b2218,b2219,b2220,b2221,b2222	GABKINME_02061	IKPFDOPN_00912	Escherichia_coli_J1101004st1_B4_J1101004_170508	Escherichia_coli_1001099st1_A12_1001099B_141217	5	116.142	0.0027558	2320568
b2218,b2219,b2220,b2221,b2222	GABKINME_02061	FNJAMFEM_01526	Escherichia_coli_J1101004st1_B4_J1101004_170508	Escherichia_coli_1001136st1_D8_1001136B_160425	5	284.875	0.004626	2320568
b2218,b2219,b2220,b2221,b2222	GABKINME_02061	AIMPBNFK_01134	Escherichia_coli_J1101004st1_B4_J1101004_170508	Escherichia_coli_1001262st1_E12_1001262B_160229	5	153.617	0.0038306	2320568
b2218,b2219,b2220,b2221,b2222	GABKINME_02061	HLMHOKNL_00533	Escherichia_coli_J1101004st1_B4_J1101004_170508	Escherichia_coli_1001262st2_F7_1001262B_160229	5	68.7916	0.00308	2320568
b2218,b2219,b2220,b2221,b2222	GABKINME_02061	CPJHNLKA_00201	Escherichia_coli_J1101004st1_B4_J1101004_170508	Escherichia_coli_1001302st1_A12_1001302B_160321	5	86.4111	0.003074	2320568
b2218,b2219,b2220,b2221,b2222	GABKINME_02061	MLLJGONC_01418	Escherichia_coli_J1101004st1_B4_J1101004_170508	Escherichia_coli_BSD2780061687st1_E2_BSD2780061687_150420	5	260.116	0.004626	2320568
b2218,b2219,b2220,b2221,b2222	GABKINME_02061	GEGCDOJO_01060	Escherichia_coli_J1101004st1_B4_J1101004_170508	Escherichia_coli_BSD2780061687st2_A6_BSD2780061687_150420	5	155.656	0.0036188	2320568
b2218,b2219,b2220,b2221,b2222	GABKINME_02061	GFADHEJD_00132	Escherichia_coli_J1101004st1_B4_J1101004_170508	Escherichia_coli_BSD2780120874st1_A7_BSD2780120874_150323	5	164.048	0.0039656	2320568
b2218,b2219,b2220,b2221,b2222	GABKINME_02061	PNBLOCDE_00168	Escherichia_coli_J1101004st1_B4_J1101004_170508	Escherichia_coli_BSD2780120875st1_D4_BSD2780120875_150330	5	8.84923	0.0037294	2320568
b2218,b2219,b2220,b2221,b2222	GABKINME_02061	FHBFBBAK_00452	Escherichia_coli_J1101004st1_B4_J1101004_170508	Escherichia_coli_BSD2780120875st2_F6_BSD2780120875_150330	5	33.9256	0.0029618	2320568
b2218,b2219,b2220,b2221,b2222	GABKINME_02061	MMBBNHEI_00344	Escherichia_coli_J1101004st1_B4_J1101004_170508	Escherichia_coli_J1100102st1_B7_J1100102_180507	5	133.399	0.0027144	2320568
b2219,b2220,b2221,b2222,b2223	IKPFDOPN_00913	AIMPBNFK_01135	Escherichia_coli_1001099st1_A12_1001099B_141217	Escherichia_coli_1001262st1_E12_1001262B_160229	5	37.4748	0.0042424	2322400
b2219,b2220,b2221,b2222,b2223	IKPFDOPN_00913	HLMHOKNL_00534	Escherichia_coli_1001099st1_A12_1001099B_141217	Escherichia_coli_1001262st2_F7_1001262B_160229	5	47.3504	0.0039136	2322400
b2219,b2220,b2221,b2222,b2223	IKPFDOPN_00913	CPJHNLKA_00200	Escherichia_coli_1001099st1_A12_1001099B_141217	Escherichia_coli_1001302st1_A12_1001302B_160321	5	29.7308	0.0041886	2322400
b2219,b2220,b2221,b2222,b2223	IKPFDOPN_00913	MLLJGONC_01419	Escherichia_coli_1001099st1_A12_1001099B_141217	Escherichia_coli_BSD2780061687st1_E2_BSD2780061687_150420	5	143.975	0.0016926	2322400
b2219,b2220,b2221,b2222,b2223	IKPFDOPN_00913	GFADHEJD_00131	Escherichia_coli_1001099st1_A12_1001099B_141217	Escherichia_coli_BSD2780120874st1_A7_BSD2780120874_150323	5	47.9057	0.002862	2322400
b2219,b2220,b2221,b2222,b2223	IKPFDOPN_00913	PNBLOCDE_00167	Escherichia_coli_1001099st1_A12_1001099B_141217	Escherichia_coli_BSD2780120875st1_D4_BSD2780120875_150330	5	107.293	0.0012174	2322400
b2219,b2220,b2221,b2222,b2223	IKPFDOPN_00913	MMBBNHEI_00346	Escherichia_coli_1001099st1_A12_1001099B_141217	Escherichia_coli_J1100102st1_B7_J1100102_180507	5	17.2569	0.003694	2322400
b2219,b2220,b2221,b2222,b2223	MLMEICLC_01658	IKPFDOPN_00913	Escherichia_coli_1001099st1_A2_J1101437_171009	Escherichia_coli_1001099st1_A12_1001099B_141217	5	28.9439	0	2322400
b2219,b2220,b2221,b2222,b2223	MLMEICLC_01658	FNJAMFEM_01527	Escherichia_coli_1001099st1_A2_J1101437_171009	Escherichia_coli_1001136st1_D8_1001136B_160425	5	139.789	0.0016926	2322400
b2219,b2220,b2221,b2222,b2223	MLMEICLC_01658	AIMPBNFK_01135	Escherichia_coli_1001099st1_A2_J1101437_171009	Escherichia_coli_1001262st1_E12_1001262B_160229	5	8.5309	0.0042424	2322400
b2219,b2220,b2221,b2222,b2223	MLMEICLC_01658	HLMHOKNL_00534	Escherichia_coli_1001099st1_A2_J1101437_171009	Escherichia_coli_1001262st2_F7_1001262B_160229	5	76.2943	0.0039136	2322400
b2219,b2220,b2221,b2222,b2223	MLMEICLC_01658	ILODDOGK_01565	Escherichia_coli_1001099st1_A2_J1101437_171009	Escherichia_coli_1001271st1_G3_1001271B_150615	5	132.807	0.0099078	2322400
b2219,b2220,b2221,b2222,b2223	MLMEICLC_01658	BEJAINNJ_01266	Escherichia_coli_1001099st1_A2_J1101437_171009	Escherichia_coli_1001275st1_E2_1001275B_160808	5	86.1161	0.0034798	2322400
b2219,b2220,b2221,b2222,b2223	MLMEICLC_01658	HOBHOHIN_00176	Escherichia_coli_1001099st1_A2_J1101437_171009	Escherichia_coli_1001283st1_A11_1001283B150217_161031	5	75.3679	0.0053148	2322400
b2219,b2220,b2221,b2222,b2223	MLMEICLC_01658	CPJHNLKA_00200	Escherichia_coli_1001099st1_A2_J1101437_171009	Escherichia_coli_1001302st1_A12_1001302B_160321	5	58.6747	0.0041886	2322400
b2219,b2220,b2221,b2222,b2223	MLMEICLC_01658	MLLJGONC_01419	Escherichia_coli_1001099st1_A2_J1101437_171009	Escherichia_coli_BSD2780061687st1_E2_BSD2780061687_150420	5	115.031	0.0016926	2322400
b2219,b2220,b2221,b2222,b2223	MLMEICLC_01658	GEGCDOJO_01061	Escherichia_coli_1001099st1_A2_J1101437_171009	Escherichia_coli_BSD2780061687st2_A6_BSD2780061687_150420	5	10.5706	0.0044524	2322400
b2219,b2220,b2221,b2222,b2223	MLMEICLC_01658	GFADHEJD_00131	Escherichia_coli_1001099st1_A2_J1101437_171009	Escherichia_coli_BSD2780120874st1_A7_BSD2780120874_150323	5	18.9618	0.002862	2322400
b2219,b2220,b2221,b2222,b2223	MLMEICLC_01658	PNBLOCDE_00167	Escherichia_coli_1001099st1_A2_J1101437_171009	Escherichia_coli_BSD2780120875st1_D4_BSD2780120875_150330	5	136.237	0.0012174	2322400
b2219,b2220,b2221,b2222,b2223	MLMEICLC_01658	FHBFBBAK_00451	Escherichia_coli_1001099st1_A2_J1101437_171009	Escherichia_coli_BSD2780120875st2_F6_BSD2780120875_150330	5	111.16	0.0035846	2322400
b2219,b2220,b2221,b2222,b2223	MLMEICLC_01658	MMBBNHEI_00346	Escherichia_coli_1001099st1_A2_J1101437_171009	Escherichia_coli_J1100102st1_B7_J1100102_180507	5	11.687	0.003694	2322400
b2219,b2220,b2221,b2222,b2223	MLMEICLC_01658	GABKINME_02060	Escherichia_coli_1001099st1_A2_J1101437_171009	Escherichia_coli_J1101004st1_B4_J1101004_170508	5	145.086	0.0028218	2322400
b2219,b2220,b2221,b2222,b2223	FNJAMFEM_01527	IKPFDOPN_00913	Escherichia_coli_1001136st1_D8_1001136B_160425	Escherichia_coli_1001099st1_A12_1001099B_141217	5	168.733	0.0016926	2322400
b2219,b2220,b2221,b2222,b2223	FNJAMFEM_01527	AIMPBNFK_01135	Escherichia_coli_1001136st1_D8_1001136B_160425	Escherichia_coli_1001262st1_E12_1001262B_160229	5	131.258	0.0052774	2322400
b2219,b2220,b2221,b2222,b2223	FNJAMFEM_01527	HLMHOKNL_00534	Escherichia_coli_1001136st1_D8_1001136B_160425	Escherichia_coli_1001262st2_F7_1001262B_160229	5	216.083	0.0056062	2322400
b2219,b2220,b2221,b2222,b2223	FNJAMFEM_01527	CPJHNLKA_00200	Escherichia_coli_1001136st1_D8_1001136B_160425	Escherichia_coli_1001302st1_A12_1001302B_160321	5	198.464	0.005186	2322400
b2219,b2220,b2221,b2222,b2223	FNJAMFEM_01527	MLLJGONC_01419	Escherichia_coli_1001136st1_D8_1001136B_160425	Escherichia_coli_BSD2780061687st1_E2_BSD2780061687_150420	5	24.7584	0	2322400
b2219,b2220,b2221,b2222,b2223	FNJAMFEM_01527	GEGCDOJO_01061	Escherichia_coli_1001136st1_D8_1001136B_160425	Escherichia_coli_BSD2780061687st2_A6_BSD2780061687_150420	5	129.218	0.0054872	2322400
b2219,b2220,b2221,b2222,b2223	FNJAMFEM_01527	GFADHEJD_00131	Escherichia_coli_1001136st1_D8_1001136B_160425	Escherichia_coli_BSD2780120874st1_A7_BSD2780120874_150323	5	120.827	0.0029876	2322400
b2219,b2220,b2221,b2222,b2223	FNJAMFEM_01527	PNBLOCDE_00167	Escherichia_coli_1001136st1_D8_1001136B_160425	Escherichia_coli_BSD2780120875st1_D4_BSD2780120875_150330	5	276.026	0.0013428	2322400
b2219,b2220,b2221,b2222,b2223	FNJAMFEM_01527	MMBBNHEI_00346	Escherichia_coli_1001136st1_D8_1001136B_160425	Escherichia_coli_J1100102st1_B7_J1100102_180507	5	151.476	0.0050578	2322400
b2219,b2220,b2221,b2222,b2223	AIMPBNFK_01135	GFADHEJD_00131	Escherichia_coli_1001262st1_E12_1001262B_160229	Escherichia_coli_BSD2780120874st1_A7_BSD2780120874_150323	5	10.4309	0.0054598	2322400
b2219,b2220,b2221,b2222,b2223	AIMPBNFK_01135	MMBBNHEI_00346	Escherichia_coli_1001262st1_E12_1001262B_160229	Escherichia_coli_J1100102st1_B7_J1100102_180507	5	20.2179	0	2322400
b2219,b2220,b2221,b2222,b2223	HLMHOKNL_00534	AIMPBNFK_01135	Escherichia_coli_1001262st2_F7_1001262B_160229	Escherichia_coli_1001262st1_E12_1001262B_160229	5	84.8252	0.000329	2322400
b2219,b2220,b2221,b2222,b2223	HLMHOKNL_00534	CPJHNLKA_00200	Escherichia_coli_1001262st2_F7_1001262B_160229	Escherichia_coli_1001302st1_A12_1001302B_160321	5	17.6196	0.0015536	2322400
b2219,b2220,b2221,b2222,b2223	HLMHOKNL_00534	GFADHEJD_00131	Escherichia_coli_1001262st2_F7_1001262B_160229	Escherichia_coli_BSD2780120874st1_A7_BSD2780120874_150323	5	95.2561	0.0057888	2322400
b2219,b2220,b2221,b2222,b2223	HLMHOKNL_00534	MMBBNHEI_00346	Escherichia_coli_1001262st2_F7_1001262B_160229	Escherichia_coli_J1100102st1_B7_J1100102_180507	5	64.6073	0	2322400
b2219,b2220,b2221,b2222,b2223	ILODDOGK_01565	IKPFDOPN_00913	Escherichia_coli_1001271st1_G3_1001271B_150615	Escherichia_coli_1001099st1_A12_1001099B_141217	5	103.863	0.0099078	2322400
b2219,b2220,b2221,b2222,b2223	ILODDOGK_01565	FNJAMFEM_01527	Escherichia_coli_1001271st1_G3_1001271B_150615	Escherichia_coli_1001136st1_D8_1001136B_160425	5	272.596	0.0109424	2322400
b2219,b2220,b2221,b2222,b2223	ILODDOGK_01565	AIMPBNFK_01135	Escherichia_coli_1001271st1_G3_1001271B_150615	Escherichia_coli_1001262st1_E12_1001262B_160229	5	141.338	0.007415	2322400
b2219,b2220,b2221,b2222,b2223	ILODDOGK_01565	HLMHOKNL_00534	Escherichia_coli_1001271st1_G3_1001271B_150615	Escherichia_coli_1001262st2_F7_1001262B_160229	5	56.5123	0.007744	2322400
b2219,b2220,b2221,b2222,b2223	ILODDOGK_01565	HOBHOHIN_00176	Escherichia_coli_1001271st1_G3_1001271B_150615	Escherichia_coli_1001283st1_A11_1001283B150217_161031	5	57.4386	0.0045932	2322400
b2219,b2220,b2221,b2222,b2223	ILODDOGK_01565	CPJHNLKA_00200	Escherichia_coli_1001271st1_G3_1001271B_150615	Escherichia_coli_1001302st1_A12_1001302B_160321	5	74.1319	0.0072862	2322400
b2219,b2220,b2221,b2222,b2223	ILODDOGK_01565	MLLJGONC_01419	Escherichia_coli_1001271st1_G3_1001271B_150615	Escherichia_coli_BSD2780061687st1_E2_BSD2780061687_150420	5	247.837	0.0109424	2322400
b2219,b2220,b2221,b2222,b2223	ILODDOGK_01565	GEGCDOJO_01061	Escherichia_coli_1001271st1_G3_1001271B_150615	Escherichia_coli_BSD2780061687st2_A6_BSD2780061687_150420	5	143.377	0.0073918	2322400
b2219,b2220,b2221,b2222,b2223	ILODDOGK_01565	GFADHEJD_00131	Escherichia_coli_1001271st1_G3_1001271B_150615	Escherichia_coli_BSD2780120874st1_A7_BSD2780120874_150323	5	151.768	0.011326	2322400
b2219,b2220,b2221,b2222,b2223	ILODDOGK_01565	PNBLOCDE_00167	Escherichia_coli_1001271st1_G3_1001271B_150615	Escherichia_coli_BSD2780120875st1_D4_BSD2780120875_150330	5	3.43005	0.0106682	2322400
b2219,b2220,b2221,b2222,b2223	ILODDOGK_01565	FHBFBBAK_00451	Escherichia_coli_1001271st1_G3_1001271B_150615	Escherichia_coli_BSD2780120875st2_F6_BSD2780120875_150330	5	21.6463	0.006757	2322400
b2219,b2220,b2221,b2222,b2223	ILODDOGK_01565	MMBBNHEI_00346	Escherichia_coli_1001271st1_G3_1001271B_150615	Escherichia_coli_J1100102st1_B7_J1100102_180507	5	121.12	0.0070494	2322400
b2219,b2220,b2221,b2222,b2223	ILODDOGK_01565	GABKINME_02060	Escherichia_coli_1001271st1_G3_1001271B_150615	Escherichia_coli_J1101004st1_B4_J1101004_170508	5	12.2793	0.0089042	2322400
b2219,b2220,b2221,b2222,b2223	BEJAINNJ_01266	IKPFDOPN_00913	Escherichia_coli_1001275st1_E2_1001275B_160808	Escherichia_coli_1001099st1_A12_1001099B_141217	5	115.06	0.0034798	2322400
b2219,b2220,b2221,b2222,b2223	BEJAINNJ_01266	FNJAMFEM_01527	Escherichia_coli_1001275st1_E2_1001275B_160808	Escherichia_coli_1001136st1_D8_1001136B_160425	5	53.6729	0.0051724	2322400
b2219,b2220,b2221,b2222,b2223	BEJAINNJ_01266	AIMPBNFK_01135	Escherichia_coli_1001275st1_E2_1001275B_160808	Escherichia_coli_1001262st1_E12_1001262B_160229	5	77.5852	0.0020786	2322400
b2219,b2220,b2221,b2222,b2223	BEJAINNJ_01266	HLMHOKNL_00534	Escherichia_coli_1001275st1_E2_1001275B_160808	Escherichia_coli_1001262st2_F7_1001262B_160229	5	162.41	0.0017496	2322400
b2219,b2220,b2221,b2222,b2223	BEJAINNJ_01266	ILODDOGK_01565	Escherichia_coli_1001275st1_E2_1001275B_160808	Escherichia_coli_1001271st1_G3_1001271B_150615	5	218.923	0.0064282	2322400
b2219,b2220,b2221,b2222,b2223	BEJAINNJ_01266	HOBHOHIN_00176	Escherichia_coli_1001275st1_E2_1001275B_160808	Escherichia_coli_1001283st1_A11_1001283B150217_161031	5	161.484	0.001835	2322400
b2219,b2220,b2221,b2222,b2223	BEJAINNJ_01266	CPJHNLKA_00200	Escherichia_coli_1001275st1_E2_1001275B_160808	Escherichia_coli_1001302st1_A12_1001302B_160321	5	144.791	0.0019874	2322400
b2219,b2220,b2221,b2222,b2223	BEJAINNJ_01266	MLLJGONC_01419	Escherichia_coli_1001275st1_E2_1001275B_160808	Escherichia_coli_BSD2780061687st1_E2_BSD2780061687_150420	5	28.9145	0.0051724	2322400
b2219,b2220,b2221,b2222,b2223	BEJAINNJ_01266	GEGCDOJO_01061	Escherichia_coli_1001275st1_E2_1001275B_160808	Escherichia_coli_BSD2780061687st2_A6_BSD2780061687_150420	5	75.5455	0.0022884	2322400
b2219,b2220,b2221,b2222,b2223	BEJAINNJ_01266	GFADHEJD_00131	Escherichia_coli_1001275st1_E2_1001275B_160808	Escherichia_coli_BSD2780120874st1_A7_BSD2780120874_150323	5	67.1543	0.005355	2322400
b2219,b2220,b2221,b2222,b2223	BEJAINNJ_01266	PNBLOCDE_00167	Escherichia_coli_1001275st1_E2_1001275B_160808	Escherichia_coli_BSD2780120875st1_D4_BSD2780120875_150330	5	222.353	0.004697	2322400
b2219,b2220,b2221,b2222,b2223	BEJAINNJ_01266	FHBFBBAK_00451	Escherichia_coli_1001275st1_E2_1001275B_160808	Escherichia_coli_BSD2780120875st2_F6_BSD2780120875_150330	5	197.276	0.0014206	2322400
b2219,b2220,b2221,b2222,b2223	BEJAINNJ_01266	MMBBNHEI_00346	Escherichia_coli_1001275st1_E2_1001275B_160808	Escherichia_coli_J1100102st1_B7_J1100102_180507	5	97.8031	0.001384	2322400
b2219,b2220,b2221,b2222,b2223	BEJAINNJ_01266	GABKINME_02060	Escherichia_coli_1001275st1_E2_1001275B_160808	Escherichia_coli_J1101004st1_B4_J1101004_170508	5	231.202	0.0024758	2322400
b2219,b2220,b2221,b2222,b2223	HOBHOHIN_00176	IKPFDOPN_00913	Escherichia_coli_1001283st1_A11_1001283B150217_161031	Escherichia_coli_1001099st1_A12_1001099B_141217	5	46.4241	0.0053148	2322400
b2219,b2220,b2221,b2222,b2223	HOBHOHIN_00176	FNJAMFEM_01527	Escherichia_coli_1001283st1_A11_1001283B150217_161031	Escherichia_coli_1001136st1_D8_1001136B_160425	5	215.157	0.0070072	2322400
b2219,b2220,b2221,b2222,b2223	HOBHOHIN_00176	AIMPBNFK_01135	Escherichia_coli_1001283st1_A11_1001283B150217_161031	Escherichia_coli_1001262st1_E12_1001262B_160229	5	83.8989	0.0039136	2322400
b2219,b2220,b2221,b2222,b2223	HOBHOHIN_00176	HLMHOKNL_00534	Escherichia_coli_1001283st1_A11_1001283B150217_161031	Escherichia_coli_1001262st2_F7_1001262B_160229	5	0.92631	0.0035846	2322400
b2219,b2220,b2221,b2222,b2223	HOBHOHIN_00176	CPJHNLKA_00200	Escherichia_coli_1001283st1_A11_1001283B150217_161031	Escherichia_coli_1001302st1_A12_1001302B_160321	5	16.6932	0.0038224	2322400
b2219,b2220,b2221,b2222,b2223	HOBHOHIN_00176	MLLJGONC_01419	Escherichia_coli_1001283st1_A11_1001283B150217_161031	Escherichia_coli_BSD2780061687st1_E2_BSD2780061687_150420	5	190.399	0.0070072	2322400
b2219,b2220,b2221,b2222,b2223	HOBHOHIN_00176	GEGCDOJO_01061	Escherichia_coli_1001283st1_A11_1001283B150217_161031	Escherichia_coli_BSD2780061687st2_A6_BSD2780061687_150420	5	85.9386	0.0041234	2322400
b2219,b2220,b2221,b2222,b2223	HOBHOHIN_00176	GFADHEJD_00131	Escherichia_coli_1001283st1_A11_1001283B150217_161031	Escherichia_coli_BSD2780120874st1_A7_BSD2780120874_150323	5	94.3298	0.00719	2322400
b2219,b2220,b2221,b2222,b2223	HOBHOHIN_00176	PNBLOCDE_00167	Escherichia_coli_1001283st1_A11_1001283B150217_161031	Escherichia_coli_BSD2780120875st1_D4_BSD2780120875_150330	5	60.8687	0.006532	2322400
b2219,b2220,b2221,b2222,b2223	HOBHOHIN_00176	FHBFBBAK_00451	Escherichia_coli_1001283st1_A11_1001283B150217_161031	Escherichia_coli_BSD2780120875st2_F6_BSD2780120875_150330	5	35.7923	0.0032556	2322400
b2219,b2220,b2221,b2222,b2223	HOBHOHIN_00176	MMBBNHEI_00346	Escherichia_coli_1001283st1_A11_1001283B150217_161031	Escherichia_coli_J1100102st1_B7_J1100102_180507	5	63.681	0.003219	2322400
b2219,b2220,b2221,b2222,b2223	HOBHOHIN_00176	GABKINME_02060	Escherichia_coli_1001283st1_A11_1001283B150217_161031	Escherichia_coli_J1101004st1_B4_J1101004_170508	5	69.7179	0.004311	2322400
b2219,b2220,b2221,b2222,b2223	CPJHNLKA_00200	AIMPBNFK_01135	Escherichia_coli_1001302st1_A12_1001302B_160321	Escherichia_coli_1001262st1_E12_1001262B_160229	5	67.2056	0.0011872	2322400
b2219,b2220,b2221,b2222,b2223	CPJHNLKA_00200	GFADHEJD_00131	Escherichia_coli_1001302st1_A12_1001302B_160321	Escherichia_coli_BSD2780120874st1_A7_BSD2780120874_150323	5	77.6365	0.0054432	2322400
b2219,b2220,b2221,b2222,b2223	CPJHNLKA_00200	MMBBNHEI_00346	Escherichia_coli_1001302st1_A12_1001302B_160321	Escherichia_coli_J1100102st1_B7_J1100102_180507	5	46.9877	0.0299082	2322400
b2219,b2220,b2221,b2222,b2223	MLLJGONC_01419	AIMPBNFK_01135	Escherichia_coli_BSD2780061687st1_E2_BSD2780061687_150420	Escherichia_coli_1001262st1_E12_1001262B_160229	5	106.5	0.0052774	2322400
b2219,b2220,b2221,b2222,b2223	MLLJGONC_01419	HLMHOKNL_00534	Escherichia_coli_BSD2780061687st1_E2_BSD2780061687_150420	Escherichia_coli_1001262st2_F7_1001262B_160229	5	191.325	0.0056062	2322400
b2219,b2220,b2221,b2222,b2223	MLLJGONC_01419	CPJHNLKA_00200	Escherichia_coli_BSD2780061687st1_E2_BSD2780061687_150420	Escherichia_coli_1001302st1_A12_1001302B_160321	5	173.705	0.005186	2322400
b2219,b2220,b2221,b2222,b2223	MLLJGONC_01419	GFADHEJD_00131	Escherichia_coli_BSD2780061687st1_E2_BSD2780061687_150420	Escherichia_coli_BSD2780120874st1_A7_BSD2780120874_150323	5	96.0688	0.0029876	2322400
b2219,b2220,b2221,b2222,b2223	MLLJGONC_01419	MMBBNHEI_00346	Escherichia_coli_BSD2780061687st1_E2_BSD2780061687_150420	Escherichia_coli_J1100102st1_B7_J1100102_180507	5	126.718	0.0050578	2322400
b2219,b2220,b2221,b2222,b2223	GEGCDOJO_01061	IKPFDOPN_00913	Escherichia_coli_BSD2780061687st2_A6_BSD2780061687_150420	Escherichia_coli_1001099st1_A12_1001099B_141217	5	39.5145	0.0044524	2322400
b2219,b2220,b2221,b2222,b2223	GEGCDOJO_01061	AIMPBNFK_01135	Escherichia_coli_BSD2780061687st2_A6_BSD2780061687_150420	Escherichia_coli_1001262st1_E12_1001262B_160229	5	2.03969	0.0015254	2322400
b2219,b2220,b2221,b2222,b2223	GEGCDOJO_01061	HLMHOKNL_00534	Escherichia_coli_BSD2780061687st2_A6_BSD2780061687_150420	Escherichia_coli_1001262st2_F7_1001262B_160229	5	86.8649	0.0018544	2322400
b2219,b2220,b2221,b2222,b2223	GEGCDOJO_01061	CPJHNLKA_00200	Escherichia_coli_BSD2780061687st2_A6_BSD2780061687_150420	Escherichia_coli_1001302st1_A12_1001302B_160321	5	69.2453	0.0013222	2322400
b2219,b2220,b2221,b2222,b2223	GEGCDOJO_01061	MLLJGONC_01419	Escherichia_coli_BSD2780061687st2_A6_BSD2780061687_150420	Escherichia_coli_BSD2780061687st1_E2_BSD2780061687_150420	5	104.46	0.0054872	2322400
b2219,b2220,b2221,b2222,b2223	GEGCDOJO_01061	GFADHEJD_00131	Escherichia_coli_BSD2780061687st2_A6_BSD2780061687_150420	Escherichia_coli_BSD2780120874st1_A7_BSD2780120874_150323	5	8.39122	0.0056698	2322400
b2219,b2220,b2221,b2222,b2223	GEGCDOJO_01061	PNBLOCDE_00167	Escherichia_coli_BSD2780061687st2_A6_BSD2780061687_150420	Escherichia_coli_BSD2780120875st1_D4_BSD2780120875_150330	5	146.807	0.0050118	2322400
b2219,b2220,b2221,b2222,b2223	GEGCDOJO_01061	MMBBNHEI_00346	Escherichia_coli_BSD2780061687st2_A6_BSD2780061687_150420	Escherichia_coli_J1100102st1_B7_J1100102_180507	5	22.2576	0.0008676	2322400
b2219,b2220,b2221,b2222,b2223	PNBLOCDE_00167	AIMPBNFK_01135	Escherichia_coli_BSD2780120875st1_D4_BSD2780120875_150330	Escherichia_coli_1001262st1_E12_1001262B_160229	5	144.768	0.004802	2322400
b2219,b2220,b2221,b2222,b2223	PNBLOCDE_00167	HLMHOKNL_00534	Escherichia_coli_BSD2780120875st1_D4_BSD2780120875_150330	Escherichia_coli_1001262st2_F7_1001262B_160229	5	59.9424	0.0051308	2322400
b2219,b2220,b2221,b2222,b2223	PNBLOCDE_00167	CPJHNLKA_00200	Escherichia_coli_BSD2780120875st1_D4_BSD2780120875_150330	Escherichia_coli_1001302st1_A12_1001302B_160321	5	77.5619	0.0047106	2322400
b2219,b2220,b2221,b2222,b2223	PNBLOCDE_00167	MLLJGONC_01419	Escherichia_coli_BSD2780120875st1_D4_BSD2780120875_150330	Escherichia_coli_BSD2780061687st1_E2_BSD2780061687_150420	5	251.267	0.0013428	2322400
b2219,b2220,b2221,b2222,b2223	PNBLOCDE_00167	GFADHEJD_00131	Escherichia_coli_BSD2780120875st1_D4_BSD2780120875_150330	Escherichia_coli_BSD2780120874st1_A7_BSD2780120874_150323	5	155.198	0.0025124	2322400
b2219,b2220,b2221,b2222,b2223	PNBLOCDE_00167	MMBBNHEI_00346	Escherichia_coli_BSD2780120875st1_D4_BSD2780120875_150330	Escherichia_coli_J1100102st1_B7_J1100102_180507	5	124.55	0.0045824	2322400
b2219,b2220,b2221,b2222,b2223	FHBFBBAK_00451	IKPFDOPN_00913	Escherichia_coli_BSD2780120875st2_F6_BSD2780120875_150330	Escherichia_coli_1001099st1_A12_1001099B_141217	5	82.2164	0.0035846	2322400
b2219,b2220,b2221,b2222,b2223	FHBFBBAK_00451	FNJAMFEM_01527	Escherichia_coli_BSD2780120875st2_F6_BSD2780120875_150330	Escherichia_coli_1001136st1_D8_1001136B_160425	5	250.949	0.0046194	2322400
b2219,b2220,b2221,b2222,b2223	FHBFBBAK_00451	AIMPBNFK_01135	Escherichia_coli_BSD2780120875st2_F6_BSD2780120875_150330	Escherichia_coli_1001262st1_E12_1001262B_160229	5	119.691	0.0006578	2322400
b2219,b2220,b2221,b2222,b2223	FHBFBBAK_00451	HLMHOKNL_00534	Escherichia_coli_BSD2780120875st2_F6_BSD2780120875_150330	Escherichia_coli_1001262st2_F7_1001262B_160229	5	34.866	0.0009868	2322400
b2219,b2220,b2221,b2222,b2223	FHBFBBAK_00451	CPJHNLKA_00200	Escherichia_coli_BSD2780120875st2_F6_BSD2780120875_150330	Escherichia_coli_1001302st1_A12_1001302B_160321	5	52.4855	0.0004546	2322400
b2219,b2220,b2221,b2222,b2223	FHBFBBAK_00451	MLLJGONC_01419	Escherichia_coli_BSD2780120875st2_F6_BSD2780120875_150330	Escherichia_coli_BSD2780061687st1_E2_BSD2780061687_150420	5	226.191	0.0046194	2322400
b2219,b2220,b2221,b2222,b2223	FHBFBBAK_00451	GEGCDOJO_01061	Escherichia_coli_BSD2780120875st2_F6_BSD2780120875_150330	Escherichia_coli_BSD2780061687st2_A6_BSD2780061687_150420	5	121.731	0.0008676	2322400
b2219,b2220,b2221,b2222,b2223	FHBFBBAK_00451	GFADHEJD_00131	Escherichia_coli_BSD2780120875st2_F6_BSD2780120875_150330	Escherichia_coli_BSD2780120874st1_A7_BSD2780120874_150323	5	130.122	0.004802	2322400
b2219,b2220,b2221,b2222,b2223	FHBFBBAK_00451	PNBLOCDE_00167	Escherichia_coli_BSD2780120875st2_F6_BSD2780120875_150330	Escherichia_coli_BSD2780120875st1_D4_BSD2780120875_150330	5	25.0764	0.004144	2322400
b2219,b2220,b2221,b2222,b2223	FHBFBBAK_00451	MMBBNHEI_00346	Escherichia_coli_BSD2780120875st2_F6_BSD2780120875_150330	Escherichia_coli_J1100102st1_B7_J1100102_180507	5	99.4733	0	2322400
b2219,b2220,b2221,b2222,b2223	MMBBNHEI_00346	GFADHEJD_00131	Escherichia_coli_J1100102st1_B7_J1100102_180507	Escherichia_coli_BSD2780120874st1_A7_BSD2780120874_150323	5	30.6488	0.0055324	2322400
b2219,b2220,b2221,b2222,b2223	GABKINME_02060	IKPFDOPN_00913	Escherichia_coli_J1101004st1_B4_J1101004_170508	Escherichia_coli_1001099st1_A12_1001099B_141217	5	116.142	0.0028218	2322400
b2219,b2220,b2221,b2222,b2223	GABKINME_02060	FNJAMFEM_01527	Escherichia_coli_J1101004st1_B4_J1101004_170508	Escherichia_coli_1001136st1_D8_1001136B_160425	5	284.875	0.0036054	2322400
b2219,b2220,b2221,b2222,b2223	GABKINME_02060	AIMPBNFK_01135	Escherichia_coli_J1101004st1_B4_J1101004_170508	Escherichia_coli_1001262st1_E12_1001262B_160229	5	153.617	0.0038966	2322400
b2219,b2220,b2221,b2222,b2223	GABKINME_02060	HLMHOKNL_00534	Escherichia_coli_J1101004st1_B4_J1101004_170508	Escherichia_coli_1001262st2_F7_1001262B_160229	5	68.7916	0.0035676	2322400
b2219,b2220,b2221,b2222,b2223	GABKINME_02060	CPJHNLKA_00200	Escherichia_coli_J1101004st1_B4_J1101004_170508	Escherichia_coli_1001302st1_A12_1001302B_160321	5	86.4111	0.0038054	2322400
b2219,b2220,b2221,b2222,b2223	GABKINME_02060	MLLJGONC_01419	Escherichia_coli_J1101004st1_B4_J1101004_170508	Escherichia_coli_BSD2780061687st1_E2_BSD2780061687_150420	5	260.116	0.0036054	2322400
b2219,b2220,b2221,b2222,b2223	GABKINME_02060	GEGCDOJO_01061	Escherichia_coli_J1101004st1_B4_J1101004_170508	Escherichia_coli_BSD2780061687st2_A6_BSD2780061687_150420	5	155.656	0.0041064	2322400
b2219,b2220,b2221,b2222,b2223	GABKINME_02060	GFADHEJD_00131	Escherichia_coli_J1101004st1_B4_J1101004_170508	Escherichia_coli_BSD2780120874st1_A7_BSD2780120874_150323	5	164.048	0.003788	2322400
b2219,b2220,b2221,b2222,b2223	GABKINME_02060	PNBLOCDE_00167	Escherichia_coli_J1101004st1_B4_J1101004_170508	Escherichia_coli_BSD2780120875st1_D4_BSD2780120875_150330	5	8.84923	0.0031302	2322400
b2219,b2220,b2221,b2222,b2223	GABKINME_02060	FHBFBBAK_00451	Escherichia_coli_J1101004st1_B4_J1101004_170508	Escherichia_coli_BSD2780120875st2_F6_BSD2780120875_150330	5	33.9256	0.0032386	2322400
b2219,b2220,b2221,b2222,b2223	GABKINME_02060	MMBBNHEI_00346	Escherichia_coli_J1101004st1_B4_J1101004_170508	Escherichia_coli_J1100102st1_B7_J1100102_180507	5	133.399	0.003202	2322400
b2220,b2221,b2222,b2223,b2224	IKPFDOPN_00914	AIMPBNFK_01136	Escherichia_coli_1001099st1_A12_1001099B_141217	Escherichia_coli_1001262st1_E12_1001262B_160229	5	37.4748	0.0063298	2323988
b2220,b2221,b2222,b2223,b2224	IKPFDOPN_00914	HLMHOKNL_00535	Escherichia_coli_1001099st1_A12_1001099B_141217	Escherichia_coli_1001262st2_F7_1001262B_160229	5	47.3504	0.007345	2323988
b2220,b2221,b2222,b2223,b2224	IKPFDOPN_00914	CPJHNLKA_00199	Escherichia_coli_1001099st1_A12_1001099B_141217	Escherichia_coli_1001302st1_A12_1001302B_160321	5	29.7308	0.0067844	2323988
b2220,b2221,b2222,b2223,b2224	IKPFDOPN_00914	MLLJGONC_01420	Escherichia_coli_1001099st1_A12_1001099B_141217	Escherichia_coli_BSD2780061687st1_E2_BSD2780061687_150420	5	143.975	0.0044092	2323988
b2220,b2221,b2222,b2223,b2224	IKPFDOPN_00914	GFADHEJD_00130	Escherichia_coli_1001099st1_A12_1001099B_141217	Escherichia_coli_BSD2780120874st1_A7_BSD2780120874_150323	5	47.9057	0.003934	2323988
b2220,b2221,b2222,b2223,b2224	IKPFDOPN_00914	PNBLOCDE_00166	Escherichia_coli_1001099st1_A12_1001099B_141217	Escherichia_coli_BSD2780120875st1_D4_BSD2780120875_150330	5	107.293	0.0034264	2323988
b2220,b2221,b2222,b2223,b2224	IKPFDOPN_00914	MMBBNHEI_00347	Escherichia_coli_1001099st1_A12_1001099B_141217	Escherichia_coli_J1100102st1_B7_J1100102_180507	5	17.2569	0.007345	2323988
b2220,b2221,b2222,b2223,b2224	MLMEICLC_01657	IKPFDOPN_00914	Escherichia_coli_1001099st1_A2_J1101437_171009	Escherichia_coli_1001099st1_A12_1001099B_141217	5	28.9439	0	2323988
b2220,b2221,b2222,b2223,b2224	MLMEICLC_01657	FNJAMFEM_01528	Escherichia_coli_1001099st1_A2_J1101437_171009	Escherichia_coli_1001136st1_D8_1001136B_160425	5	139.789	0.0044092	2323988
b2220,b2221,b2222,b2223,b2224	MLMEICLC_01657	AIMPBNFK_01136	Escherichia_coli_1001099st1_A2_J1101437_171009	Escherichia_coli_1001262st1_E12_1001262B_160229	5	8.5309	0.0063298	2323988
b2220,b2221,b2222,b2223,b2224	MLMEICLC_01657	HLMHOKNL_00535	Escherichia_coli_1001099st1_A2_J1101437_171009	Escherichia_coli_1001262st2_F7_1001262B_160229	5	76.2943	0.007345	2323988
b2220,b2221,b2222,b2223,b2224	MLMEICLC_01657	ILODDOGK_01564	Escherichia_coli_1001099st1_A2_J1101437_171009	Escherichia_coli_1001271st1_G3_1001271B_150615	5	132.807	0.0109798	2323988
b2220,b2221,b2222,b2223,b2224	MLMEICLC_01657	BEJAINNJ_01267	Escherichia_coli_1001099st1_A2_J1101437_171009	Escherichia_coli_1001275st1_E2_1001275B_160808	5	86.1161	0.0053882	2323988
b2220,b2221,b2222,b2223,b2224	MLMEICLC_01657	HOBHOHIN_00175	Escherichia_coli_1001099st1_A2_J1101437_171009	Escherichia_coli_1001283st1_A11_1001283B150217_161031	5	75.3679	0.0067156	2323988
b2220,b2221,b2222,b2223,b2224	MLMEICLC_01657	CPJHNLKA_00199	Escherichia_coli_1001099st1_A2_J1101437_171009	Escherichia_coli_1001302st1_A12_1001302B_160321	5	58.6747	0.0067844	2323988
b2220,b2221,b2222,b2223,b2224	MLMEICLC_01657	MLLJGONC_01420	Escherichia_coli_1001099st1_A2_J1101437_171009	Escherichia_coli_BSD2780061687st1_E2_BSD2780061687_150420	5	115.031	0.0044092	2323988
b2220,b2221,b2222,b2223,b2224	MLMEICLC_01657	GEGCDOJO_01062	Escherichia_coli_1001099st1_A2_J1101437_171009	Escherichia_coli_BSD2780061687st2_A6_BSD2780061687_150420	5	10.5706	0.0077052	2323988
b2220,b2221,b2222,b2223,b2224	MLMEICLC_01657	GFADHEJD_00130	Escherichia_coli_1001099st1_A2_J1101437_171009	Escherichia_coli_BSD2780120874st1_A7_BSD2780120874_150323	5	18.9618	0.003934	2323988
b2220,b2221,b2222,b2223,b2224	MLMEICLC_01657	PNBLOCDE_00166	Escherichia_coli_1001099st1_A2_J1101437_171009	Escherichia_coli_BSD2780120875st1_D4_BSD2780120875_150330	5	136.237	0.0034264	2323988
b2220,b2221,b2222,b2223,b2224	MLMEICLC_01657	FHBFBBAK_00450	Escherichia_coli_1001099st1_A2_J1101437_171009	Escherichia_coli_BSD2780120875st2_F6_BSD2780120875_150330	5	111.16	0.007345	2323988
b2220,b2221,b2222,b2223,b2224	MLMEICLC_01657	MMBBNHEI_00347	Escherichia_coli_1001099st1_A2_J1101437_171009	Escherichia_coli_J1100102st1_B7_J1100102_180507	5	11.687	0.007345	2323988
b2220,b2221,b2222,b2223,b2224	MLMEICLC_01657	GABKINME_02059	Escherichia_coli_1001099st1_A2_J1101437_171009	Escherichia_coli_J1101004st1_B4_J1101004_170508	5	145.086	0.004373	2323988
b2220,b2221,b2222,b2223,b2224	FNJAMFEM_01528	IKPFDOPN_00914	Escherichia_coli_1001136st1_D8_1001136B_160425	Escherichia_coli_1001099st1_A12_1001099B_141217	5	168.733	0.0044092	2323988
b2220,b2221,b2222,b2223,b2224	FNJAMFEM_01528	AIMPBNFK_01136	Escherichia_coli_1001136st1_D8_1001136B_160425	Escherichia_coli_1001262st1_E12_1001262B_160229	5	131.258	0.005663	2323988
b2220,b2221,b2222,b2223,b2224	FNJAMFEM_01528	HLMHOKNL_00535	Escherichia_coli_1001136st1_D8_1001136B_160425	Escherichia_coli_1001262st2_F7_1001262B_160229	5	216.083	0.0066782	2323988
b2220,b2221,b2222,b2223,b2224	FNJAMFEM_01528	CPJHNLKA_00199	Escherichia_coli_1001136st1_D8_1001136B_160425	Escherichia_coli_1001302st1_A12_1001302B_160321	5	198.464	0.0071326	2323988
b2220,b2221,b2222,b2223,b2224	FNJAMFEM_01528	MLLJGONC_01420	Escherichia_coli_1001136st1_D8_1001136B_160425	Escherichia_coli_BSD2780061687st1_E2_BSD2780061687_150420	5	24.7584	0	2323988
b2220,b2221,b2222,b2223,b2224	FNJAMFEM_01528	GEGCDOJO_01062	Escherichia_coli_1001136st1_D8_1001136B_160425	Escherichia_coli_BSD2780061687st2_A6_BSD2780061687_150420	5	129.218	0.0080536	2323988
b2220,b2221,b2222,b2223,b2224	FNJAMFEM_01528	GFADHEJD_00130	Escherichia_coli_1001136st1_D8_1001136B_160425	Escherichia_coli_BSD2780120874st1_A7_BSD2780120874_150323	5	120.827	0.0033732	2323988
b2220,b2221,b2222,b2223,b2224	FNJAMFEM_01528	PNBLOCDE_00166	Escherichia_coli_1001136st1_D8_1001136B_160425	Escherichia_coli_BSD2780120875st1_D4_BSD2780120875_150330	5	276.026	0.0028656	2323988
b2220,b2221,b2222,b2223,b2224	FNJAMFEM_01528	MMBBNHEI_00347	Escherichia_coli_1001136st1_D8_1001136B_160425	Escherichia_coli_J1100102st1_B7_J1100102_180507	5	151.476	0.0066782	2323988
b2220,b2221,b2222,b2223,b2224	AIMPBNFK_01136	GFADHEJD_00130	Escherichia_coli_1001262st1_E12_1001262B_160229	Escherichia_coli_BSD2780120874st1_A7_BSD2780120874_150323	5	10.4309	0.0051876	2323988
b2220,b2221,b2222,b2223,b2224	AIMPBNFK_01136	MMBBNHEI_00347	Escherichia_coli_1001262st1_E12_1001262B_160229	Escherichia_coli_J1100102st1_B7_J1100102_180507	5	20.2179	0.0010152	2323988
b2220,b2221,b2222,b2223,b2224	HLMHOKNL_00535	AIMPBNFK_01136	Escherichia_coli_1001262st2_F7_1001262B_160229	Escherichia_coli_1001262st1_E12_1001262B_160229	5	84.8252	0.0010152	2323988
b2220,b2221,b2222,b2223,b2224	HLMHOKNL_00535	CPJHNLKA_00199	Escherichia_coli_1001262st2_F7_1001262B_160229	Escherichia_coli_1001302st1_A12_1001302B_160321	5	17.6196	0.0014698	2323988
b2220,b2221,b2222,b2223,b2224	HLMHOKNL_00535	GFADHEJD_00130	Escherichia_coli_1001262st2_F7_1001262B_160229	Escherichia_coli_BSD2780120874st1_A7_BSD2780120874_150323	5	95.2561	0.0062028	2323988
b2220,b2221,b2222,b2223,b2224	HLMHOKNL_00535	MMBBNHEI_00347	Escherichia_coli_1001262st2_F7_1001262B_160229	Escherichia_coli_J1100102st1_B7_J1100102_180507	5	64.6073	0	2323988
b2220,b2221,b2222,b2223,b2224	ILODDOGK_01564	IKPFDOPN_00914	Escherichia_coli_1001271st1_G3_1001271B_150615	Escherichia_coli_1001099st1_A12_1001099B_141217	5	103.863	0.0109798	2323988
b2220,b2221,b2222,b2223,b2224	ILODDOGK_01564	FNJAMFEM_01528	Escherichia_coli_1001271st1_G3_1001271B_150615	Escherichia_coli_1001136st1_D8_1001136B_160425	5	272.596	0.0123432	2323988
b2220,b2221,b2222,b2223,b2224	ILODDOGK_01564	AIMPBNFK_01136	Escherichia_coli_1001271st1_G3_1001271B_150615	Escherichia_coli_1001262st1_E12_1001262B_160229	5	141.338	0.0091448	2323988
b2220,b2221,b2222,b2223,b2224	ILODDOGK_01564	HLMHOKNL_00535	Escherichia_coli_1001271st1_G3_1001271B_150615	Escherichia_coli_1001262st2_F7_1001262B_160229	5	56.5123	0.0091448	2323988
b2220,b2221,b2222,b2223,b2224	ILODDOGK_01564	HOBHOHIN_00175	Escherichia_coli_1001271st1_G3_1001271B_150615	Escherichia_coli_1001283st1_A11_1001283B150217_161031	5	57.4386	0.0052794	2323988
b2220,b2221,b2222,b2223,b2224	ILODDOGK_01564	CPJHNLKA_00199	Escherichia_coli_1001271st1_G3_1001271B_150615	Escherichia_coli_1001302st1_A12_1001302B_160321	5	74.1319	0.008584	2323988
b2220,b2221,b2222,b2223,b2224	ILODDOGK_01564	MLLJGONC_01420	Escherichia_coli_1001271st1_G3_1001271B_150615	Escherichia_coli_BSD2780061687st1_E2_BSD2780061687_150420	5	247.837	0.0123432	2323988
b2220,b2221,b2222,b2223,b2224	ILODDOGK_01564	GEGCDOJO_01062	Escherichia_coli_1001271st1_G3_1001271B_150615	Escherichia_coli_BSD2780061687st2_A6_BSD2780061687_150420	5	143.377	0.009272	2323988
b2220,b2221,b2222,b2223,b2224	ILODDOGK_01564	GFADHEJD_00130	Escherichia_coli_1001271st1_G3_1001271B_150615	Escherichia_coli_BSD2780120874st1_A7_BSD2780120874_150323	5	151.768	0.012069	2323988
b2220,b2221,b2222,b2223,b2224	ILODDOGK_01564	PNBLOCDE_00166	Escherichia_coli_1001271st1_G3_1001271B_150615	Escherichia_coli_BSD2780120875st1_D4_BSD2780120875_150330	5	3.43005	0.0115614	2323988
b2220,b2221,b2222,b2223,b2224	ILODDOGK_01564	FHBFBBAK_00450	Escherichia_coli_1001271st1_G3_1001271B_150615	Escherichia_coli_BSD2780120875st2_F6_BSD2780120875_150330	5	21.6463	0.0091448	2323988
b2220,b2221,b2222,b2223,b2224	ILODDOGK_01564	MMBBNHEI_00347	Escherichia_coli_1001271st1_G3_1001271B_150615	Escherichia_coli_J1100102st1_B7_J1100102_180507	5	121.12	0.0091448	2323988
b2220,b2221,b2222,b2223,b2224	ILODDOGK_01564	GABKINME_02059	Escherichia_coli_1001271st1_G3_1001271B_150615	Escherichia_coli_J1101004st1_B4_J1101004_170508	5	12.2793	0.008425	2323988
b2220,b2221,b2222,b2223,b2224	BEJAINNJ_01267	IKPFDOPN_00914	Escherichia_coli_1001275st1_E2_1001275B_160808	Escherichia_coli_1001099st1_A12_1001099B_141217	5	115.06	0.0053882	2323988
b2220,b2221,b2222,b2223,b2224	BEJAINNJ_01267	FNJAMFEM_01528	Escherichia_coli_1001275st1_E2_1001275B_160808	Escherichia_coli_1001136st1_D8_1001136B_160425	5	53.6729	0.006752	2323988
b2220,b2221,b2222,b2223,b2224	BEJAINNJ_01267	AIMPBNFK_01136	Escherichia_coli_1001275st1_E2_1001275B_160808	Escherichia_coli_1001262st1_E12_1001262B_160229	5	77.5852	0.003987	2323988
b2220,b2221,b2222,b2223,b2224	BEJAINNJ_01267	HLMHOKNL_00535	Escherichia_coli_1001275st1_E2_1001275B_160808	Escherichia_coli_1001262st2_F7_1001262B_160229	5	162.41	0.003987	2323988
b2220,b2221,b2222,b2223,b2224	BEJAINNJ_01267	ILODDOGK_01564	Escherichia_coli_1001275st1_E2_1001275B_160808	Escherichia_coli_1001271st1_G3_1001271B_150615	5	218.923	0.007622	2323988
b2220,b2221,b2222,b2223,b2224	BEJAINNJ_01267	HOBHOHIN_00175	Escherichia_coli_1001275st1_E2_1001275B_160808	Escherichia_coli_1001283st1_A11_1001283B150217_161031	5	161.484	0.0033578	2323988
b2220,b2221,b2222,b2223,b2224	BEJAINNJ_01267	CPJHNLKA_00199	Escherichia_coli_1001275st1_E2_1001275B_160808	Escherichia_coli_1001302st1_A12_1001302B_160321	5	144.791	0.0034264	2323988
b2220,b2221,b2222,b2223,b2224	BEJAINNJ_01267	MLLJGONC_01420	Escherichia_coli_1001275st1_E2_1001275B_160808	Escherichia_coli_BSD2780061687st1_E2_BSD2780061687_150420	5	28.9145	0.006752	2323988
b2220,b2221,b2222,b2223,b2224	BEJAINNJ_01267	GEGCDOJO_01062	Escherichia_coli_1001275st1_E2_1001275B_160808	Escherichia_coli_BSD2780061687st2_A6_BSD2780061687_150420	5	75.5455	0.0043472	2323988
b2220,b2221,b2222,b2223,b2224	BEJAINNJ_01267	GFADHEJD_00130	Escherichia_coli_1001275st1_E2_1001275B_160808	Escherichia_coli_BSD2780120874st1_A7_BSD2780120874_150323	5	67.1543	0.0062766	2323988
b2220,b2221,b2222,b2223,b2224	BEJAINNJ_01267	PNBLOCDE_00166	Escherichia_coli_1001275st1_E2_1001275B_160808	Escherichia_coli_BSD2780120875st1_D4_BSD2780120875_150330	5	222.353	0.005769	2323988
b2220,b2221,b2222,b2223,b2224	BEJAINNJ_01267	FHBFBBAK_00450	Escherichia_coli_1001275st1_E2_1001275B_160808	Escherichia_coli_BSD2780120875st2_F6_BSD2780120875_150330	5	197.276	0.003987	2323988
b2220,b2221,b2222,b2223,b2224	BEJAINNJ_01267	MMBBNHEI_00347	Escherichia_coli_1001275st1_E2_1001275B_160808	Escherichia_coli_J1100102st1_B7_J1100102_180507	5	97.8031	0.003987	2323988
b2220,b2221,b2222,b2223,b2224	BEJAINNJ_01267	GABKINME_02059	Escherichia_coli_1001275st1_E2_1001275B_160808	Escherichia_coli_J1101004st1_B4_J1101004_170508	5	231.202	0.0028332	2323988
b2220,b2221,b2222,b2223,b2224	HOBHOHIN_00175	IKPFDOPN_00914	Escherichia_coli_1001283st1_A11_1001283B150217_161031	Escherichia_coli_1001099st1_A12_1001099B_141217	5	46.4241	0.0067156	2323988
b2220,b2221,b2222,b2223,b2224	HOBHOHIN_00175	FNJAMFEM_01528	Escherichia_coli_1001283st1_A11_1001283B150217_161031	Escherichia_coli_1001136st1_D8_1001136B_160425	5	215.157	0.0080792	2323988
b2220,b2221,b2222,b2223,b2224	HOBHOHIN_00175	AIMPBNFK_01136	Escherichia_coli_1001283st1_A11_1001283B150217_161031	Escherichia_coli_1001262st1_E12_1001262B_160229	5	83.8989	0.0053144	2323988
b2220,b2221,b2222,b2223,b2224	HOBHOHIN_00175	HLMHOKNL_00535	Escherichia_coli_1001283st1_A11_1001283B150217_161031	Escherichia_coli_1001262st2_F7_1001262B_160229	5	0.92631	0.0053144	2323988
b2220,b2221,b2222,b2223,b2224	HOBHOHIN_00175	CPJHNLKA_00199	Escherichia_coli_1001283st1_A11_1001283B150217_161031	Escherichia_coli_1001302st1_A12_1001302B_160321	5	16.6932	0.0047538	2323988
b2220,b2221,b2222,b2223,b2224	HOBHOHIN_00175	MLLJGONC_01420	Escherichia_coli_1001283st1_A11_1001283B150217_161031	Escherichia_coli_BSD2780061687st1_E2_BSD2780061687_150420	5	190.399	0.0080792	2323988
b2220,b2221,b2222,b2223,b2224	HOBHOHIN_00175	GEGCDOJO_01062	Escherichia_coli_1001283st1_A11_1001283B150217_161031	Escherichia_coli_BSD2780061687st2_A6_BSD2780061687_150420	5	85.9386	0.0056746	2323988
b2220,b2221,b2222,b2223,b2224	HOBHOHIN_00175	GFADHEJD_00130	Escherichia_coli_1001283st1_A11_1001283B150217_161031	Escherichia_coli_BSD2780120874st1_A7_BSD2780120874_150323	5	94.3298	0.007604	2323988
b2220,b2221,b2222,b2223,b2224	HOBHOHIN_00175	PNBLOCDE_00166	Escherichia_coli_1001283st1_A11_1001283B150217_161031	Escherichia_coli_BSD2780120875st1_D4_BSD2780120875_150330	5	60.8687	0.0070964	2323988
b2220,b2221,b2222,b2223,b2224	HOBHOHIN_00175	FHBFBBAK_00450	Escherichia_coli_1001283st1_A11_1001283B150217_161031	Escherichia_coli_BSD2780120875st2_F6_BSD2780120875_150330	5	35.7923	0.0053144	2323988
b2220,b2221,b2222,b2223,b2224	HOBHOHIN_00175	MMBBNHEI_00347	Escherichia_coli_1001283st1_A11_1001283B150217_161031	Escherichia_coli_J1100102st1_B7_J1100102_180507	5	63.681	0.0053144	2323988
b2220,b2221,b2222,b2223,b2224	HOBHOHIN_00175	GABKINME_02059	Escherichia_coli_1001283st1_A11_1001283B150217_161031	Escherichia_coli_J1101004st1_B4_J1101004_170508	5	69.7179	0.0041608	2323988
b2220,b2221,b2222,b2223,b2224	CPJHNLKA_00199	AIMPBNFK_01136	Escherichia_coli_1001302st1_A12_1001302B_160321	Escherichia_coli_1001262st1_E12_1001262B_160229	5	67.2056	0.002485	2323988
b2220,b2221,b2222,b2223,b2224	CPJHNLKA_00199	GFADHEJD_00130	Escherichia_coli_1001302st1_A12_1001302B_160321	Escherichia_coli_BSD2780120874st1_A7_BSD2780120874_150323	5	77.6365	0.0066572	2323988
b2220,b2221,b2222,b2223,b2224	CPJHNLKA_00199	MMBBNHEI_00347	Escherichia_coli_1001302st1_A12_1001302B_160321	Escherichia_coli_J1100102st1_B7_J1100102_180507	5	46.9877	0.0014698	2323988
b2220,b2221,b2222,b2223,b2224	MLLJGONC_01420	AIMPBNFK_01136	Escherichia_coli_BSD2780061687st1_E2_BSD2780061687_150420	Escherichia_coli_1001262st1_E12_1001262B_160229	5	106.5	0.005663	2323988
b2220,b2221,b2222,b2223,b2224	MLLJGONC_01420	HLMHOKNL_00535	Escherichia_coli_BSD2780061687st1_E2_BSD2780061687_150420	Escherichia_coli_1001262st2_F7_1001262B_160229	5	191.325	0.0066782	2323988
b2220,b2221,b2222,b2223,b2224	MLLJGONC_01420	CPJHNLKA_00199	Escherichia_coli_BSD2780061687st1_E2_BSD2780061687_150420	Escherichia_coli_1001302st1_A12_1001302B_160321	5	173.705	0.0071326	2323988
b2220,b2221,b2222,b2223,b2224	MLLJGONC_01420	GFADHEJD_00130	Escherichia_coli_BSD2780061687st1_E2_BSD2780061687_150420	Escherichia_coli_BSD2780120874st1_A7_BSD2780120874_150323	5	96.0688	0.0033732	2323988
b2220,b2221,b2222,b2223,b2224	MLLJGONC_01420	MMBBNHEI_00347	Escherichia_coli_BSD2780061687st1_E2_BSD2780061687_150420	Escherichia_coli_J1100102st1_B7_J1100102_180507	5	126.718	0.0066782	2323988
b2220,b2221,b2222,b2223,b2224	GEGCDOJO_01062	IKPFDOPN_00914	Escherichia_coli_BSD2780061687st2_A6_BSD2780061687_150420	Escherichia_coli_1001099st1_A12_1001099B_141217	5	39.5145	0.0077052	2323988
b2220,b2221,b2222,b2223,b2224	GEGCDOJO_01062	AIMPBNFK_01136	Escherichia_coli_BSD2780061687st2_A6_BSD2780061687_150420	Escherichia_coli_1001262st1_E12_1001262B_160229	5	2.03969	0.0034056	2323988
b2220,b2221,b2222,b2223,b2224	GEGCDOJO_01062	HLMHOKNL_00535	Escherichia_coli_BSD2780061687st2_A6_BSD2780061687_150420	Escherichia_coli_1001262st2_F7_1001262B_160229	5	86.8649	0.0023904	2323988
b2220,b2221,b2222,b2223,b2224	GEGCDOJO_01062	CPJHNLKA_00199	Escherichia_coli_BSD2780061687st2_A6_BSD2780061687_150420	Escherichia_coli_1001302st1_A12_1001302B_160321	5	69.2453	0.0018298	2323988
b2220,b2221,b2222,b2223,b2224	GEGCDOJO_01062	MLLJGONC_01420	Escherichia_coli_BSD2780061687st2_A6_BSD2780061687_150420	Escherichia_coli_BSD2780061687st1_E2_BSD2780061687_150420	5	104.46	0.0080536	2323988
b2220,b2221,b2222,b2223,b2224	GEGCDOJO_01062	GFADHEJD_00130	Escherichia_coli_BSD2780061687st2_A6_BSD2780061687_150420	Escherichia_coli_BSD2780120874st1_A7_BSD2780120874_150323	5	8.39122	0.0075782	2323988
b2220,b2221,b2222,b2223,b2224	GEGCDOJO_01062	PNBLOCDE_00166	Escherichia_coli_BSD2780061687st2_A6_BSD2780061687_150420	Escherichia_coli_BSD2780120875st1_D4_BSD2780120875_150330	5	146.807	0.0070706	2323988
b2220,b2221,b2222,b2223,b2224	GEGCDOJO_01062	MMBBNHEI_00347	Escherichia_coli_BSD2780061687st2_A6_BSD2780061687_150420	Escherichia_coli_J1100102st1_B7_J1100102_180507	5	22.2576	0.0023904	2323988
b2220,b2221,b2222,b2223,b2224	PNBLOCDE_00166	AIMPBNFK_01136	Escherichia_coli_BSD2780120875st1_D4_BSD2780120875_150330	Escherichia_coli_1001262st1_E12_1001262B_160229	5	144.768	0.00468	2323988
b2220,b2221,b2222,b2223,b2224	PNBLOCDE_00166	HLMHOKNL_00535	Escherichia_coli_BSD2780120875st1_D4_BSD2780120875_150330	Escherichia_coli_1001262st2_F7_1001262B_160229	5	59.9424	0.0056952	2323988
b2220,b2221,b2222,b2223,b2224	PNBLOCDE_00166	CPJHNLKA_00199	Escherichia_coli_BSD2780120875st1_D4_BSD2780120875_150330	Escherichia_coli_1001302st1_A12_1001302B_160321	5	77.5619	0.0061496	2323988
b2220,b2221,b2222,b2223,b2224	PNBLOCDE_00166	MLLJGONC_01420	Escherichia_coli_BSD2780120875st1_D4_BSD2780120875_150330	Escherichia_coli_BSD2780061687st1_E2_BSD2780061687_150420	5	251.267	0.0028656	2323988
b2220,b2221,b2222,b2223,b2224	PNBLOCDE_00166	GFADHEJD_00130	Escherichia_coli_BSD2780120875st1_D4_BSD2780120875_150330	Escherichia_coli_BSD2780120874st1_A7_BSD2780120874_150323	5	155.198	0.0013752	2323988
b2220,b2221,b2222,b2223,b2224	PNBLOCDE_00166	MMBBNHEI_00347	Escherichia_coli_BSD2780120875st1_D4_BSD2780120875_150330	Escherichia_coli_J1100102st1_B7_J1100102_180507	5	124.55	0.0056952	2323988
b2220,b2221,b2222,b2223,b2224	FHBFBBAK_00450	IKPFDOPN_00914	Escherichia_coli_BSD2780120875st2_F6_BSD2780120875_150330	Escherichia_coli_1001099st1_A12_1001099B_141217	5	82.2164	0.007345	2323988
b2220,b2221,b2222,b2223,b2224	FHBFBBAK_00450	FNJAMFEM_01528	Escherichia_coli_BSD2780120875st2_F6_BSD2780120875_150330	Escherichia_coli_1001136st1_D8_1001136B_160425	5	250.949	0.0066782	2323988
b2220,b2221,b2222,b2223,b2224	FHBFBBAK_00450	AIMPBNFK_01136	Escherichia_coli_BSD2780120875st2_F6_BSD2780120875_150330	Escherichia_coli_1001262st1_E12_1001262B_160229	5	119.691	0.0010152	2323988
b2220,b2221,b2222,b2223,b2224	FHBFBBAK_00450	HLMHOKNL_00535	Escherichia_coli_BSD2780120875st2_F6_BSD2780120875_150330	Escherichia_coli_1001262st2_F7_1001262B_160229	5	34.866	0	2323988
b2220,b2221,b2222,b2223,b2224	FHBFBBAK_00450	CPJHNLKA_00199	Escherichia_coli_BSD2780120875st2_F6_BSD2780120875_150330	Escherichia_coli_1001302st1_A12_1001302B_160321	5	52.4855	0.0014698	2323988
b2220,b2221,b2222,b2223,b2224	FHBFBBAK_00450	MLLJGONC_01420	Escherichia_coli_BSD2780120875st2_F6_BSD2780120875_150330	Escherichia_coli_BSD2780061687st1_E2_BSD2780061687_150420	5	226.191	0.0066782	2323988
b2220,b2221,b2222,b2223,b2224	FHBFBBAK_00450	GEGCDOJO_01062	Escherichia_coli_BSD2780120875st2_F6_BSD2780120875_150330	Escherichia_coli_BSD2780061687st2_A6_BSD2780061687_150420	5	121.731	0.0023904	2323988
b2220,b2221,b2222,b2223,b2224	FHBFBBAK_00450	GFADHEJD_00130	Escherichia_coli_BSD2780120875st2_F6_BSD2780120875_150330	Escherichia_coli_BSD2780120874st1_A7_BSD2780120874_150323	5	130.122	0.0062028	2323988
b2220,b2221,b2222,b2223,b2224	FHBFBBAK_00450	PNBLOCDE_00166	Escherichia_coli_BSD2780120875st2_F6_BSD2780120875_150330	Escherichia_coli_BSD2780120875st1_D4_BSD2780120875_150330	5	25.0764	0.0056952	2323988
b2220,b2221,b2222,b2223,b2224	FHBFBBAK_00450	MMBBNHEI_00347	Escherichia_coli_BSD2780120875st2_F6_BSD2780120875_150330	Escherichia_coli_J1100102st1_B7_J1100102_180507	5	99.4733	0	2323988
b2220,b2221,b2222,b2223,b2224	MMBBNHEI_00347	GFADHEJD_00130	Escherichia_coli_J1100102st1_B7_J1100102_180507	Escherichia_coli_BSD2780120874st1_A7_BSD2780120874_150323	5	30.6488	0.0062028	2323988
b2220,b2221,b2222,b2223,b2224	GABKINME_02059	IKPFDOPN_00914	Escherichia_coli_J1101004st1_B4_J1101004_170508	Escherichia_coli_1001099st1_A12_1001099B_141217	5	116.142	0.004373	2323988
b2220,b2221,b2222,b2223,b2224	GABKINME_02059	FNJAMFEM_01528	Escherichia_coli_J1101004st1_B4_J1101004_170508	Escherichia_coli_1001136st1_D8_1001136B_160425	5	284.875	0.0048276	2323988
b2220,b2221,b2222,b2223,b2224	GABKINME_02059	AIMPBNFK_01136	Escherichia_coli_J1101004st1_B4_J1101004_170508	Escherichia_coli_1001262st1_E12_1001262B_160229	5	153.617	0.0047898	2323988
b2220,b2221,b2222,b2223,b2224	GABKINME_02059	HLMHOKNL_00535	Escherichia_coli_J1101004st1_B4_J1101004_170508	Escherichia_coli_1001262st2_F7_1001262B_160229	5	68.7916	0.0047898	2323988
b2220,b2221,b2222,b2223,b2224	GABKINME_02059	CPJHNLKA_00199	Escherichia_coli_J1101004st1_B4_J1101004_170508	Escherichia_coli_1001302st1_A12_1001302B_160321	5	86.4111	0.0042292	2323988
b2220,b2221,b2222,b2223,b2224	GABKINME_02059	MLLJGONC_01420	Escherichia_coli_J1101004st1_B4_J1101004_170508	Escherichia_coli_BSD2780061687st1_E2_BSD2780061687_150420	5	260.116	0.0048276	2323988
b2220,b2221,b2222,b2223,b2224	GABKINME_02059	GEGCDOJO_01062	Escherichia_coli_J1101004st1_B4_J1101004_170508	Escherichia_coli_BSD2780061687st2_A6_BSD2780061687_150420	5	155.656	0.00515	2323988
b2220,b2221,b2222,b2223,b2224	GABKINME_02059	GFADHEJD_00130	Escherichia_coli_J1101004st1_B4_J1101004_170508	Escherichia_coli_BSD2780120874st1_A7_BSD2780120874_150323	5	164.048	0.0043524	2323988
b2220,b2221,b2222,b2223,b2224	GABKINME_02059	PNBLOCDE_00166	Escherichia_coli_J1101004st1_B4_J1101004_170508	Escherichia_coli_BSD2780120875st1_D4_BSD2780120875_150330	5	8.84923	0.0038448	2323988
b2220,b2221,b2222,b2223,b2224	GABKINME_02059	FHBFBBAK_00450	Escherichia_coli_J1101004st1_B4_J1101004_170508	Escherichia_coli_BSD2780120875st2_F6_BSD2780120875_150330	5	33.9256	0.0047898	2323988
b2220,b2221,b2222,b2223,b2224	GABKINME_02059	MMBBNHEI_00347	Escherichia_coli_J1101004st1_B4_J1101004_170508	Escherichia_coli_J1100102st1_B7_J1100102_180507	5	133.399	0.0047898	2323988
b2221,b2222,b2223,b2224,b2225	IKPFDOPN_00915	AIMPBNFK_01137	Escherichia_coli_1001099st1_A12_1001099B_141217	Escherichia_coli_1001262st1_E12_1001262B_160229	5	37.4748	0.0074464	2325407
b2221,b2222,b2223,b2224,b2225	IKPFDOPN_00915	HLMHOKNL_00536	Escherichia_coli_1001099st1_A12_1001099B_141217	Escherichia_coli_1001262st2_F7_1001262B_160229	5	47.3504	0.0239654	2325407
b2221,b2222,b2223,b2224,b2225	IKPFDOPN_00915	CPJHNLKA_00198	Escherichia_coli_1001099st1_A12_1001099B_141217	Escherichia_coli_1001302st1_A12_1001302B_160321	5	29.7308	0.0102266	2325407
b2221,b2222,b2223,b2224,b2225	IKPFDOPN_00915	MLLJGONC_01421	Escherichia_coli_1001099st1_A12_1001099B_141217	Escherichia_coli_BSD2780061687st1_E2_BSD2780061687_150420	5	143.975	0.0051844	2325407
b2221,b2222,b2223,b2224,b2225	IKPFDOPN_00915	GFADHEJD_00129	Escherichia_coli_1001099st1_A12_1001099B_141217	Escherichia_coli_BSD2780120874st1_A7_BSD2780120874_150323	5	47.9057	0.0081514	2325407
b2221,b2222,b2223,b2224,b2225	IKPFDOPN_00915	PNBLOCDE_00165	Escherichia_coli_1001099st1_A12_1001099B_141217	Escherichia_coli_BSD2780120875st1_D4_BSD2780120875_150330	5	107.293	0.004543	2325407
b2221,b2222,b2223,b2224,b2225	IKPFDOPN_00915	MMBBNHEI_00348	Escherichia_coli_1001099st1_A12_1001099B_141217	Escherichia_coli_J1100102st1_B7_J1100102_180507	5	17.2569	0.0107872	2325407
b2221,b2222,b2223,b2224,b2225	MLMEICLC_01656	IKPFDOPN_00915	Escherichia_coli_1001099st1_A2_J1101437_171009	Escherichia_coli_1001099st1_A12_1001099B_141217	5	28.9439	0	2325407
b2221,b2222,b2223,b2224,b2225	MLMEICLC_01656	FNJAMFEM_01529	Escherichia_coli_1001099st1_A2_J1101437_171009	Escherichia_coli_1001136st1_D8_1001136B_160425	5	139.789	0.0059596	2325407
b2221,b2222,b2223,b2224,b2225	MLMEICLC_01656	AIMPBNFK_01137	Escherichia_coli_1001099st1_A2_J1101437_171009	Escherichia_coli_1001262st1_E12_1001262B_160229	5	8.5309	0.0074464	2325407
b2221,b2222,b2223,b2224,b2225	MLMEICLC_01656	HLMHOKNL_00536	Escherichia_coli_1001099st1_A2_J1101437_171009	Escherichia_coli_1001262st2_F7_1001262B_160229	5	76.2943	0.0239654	2325407
b2221,b2222,b2223,b2224,b2225	MLMEICLC_01656	ILODDOGK_01562	Escherichia_coli_1001099st1_A2_J1101437_171009	Escherichia_coli_1001271st1_G3_1001271B_150615	5	132.807	0.0110462	2325407
b2221,b2222,b2223,b2224,b2225	MLMEICLC_01656	BEJAINNJ_01268	Escherichia_coli_1001099st1_A2_J1101437_171009	Escherichia_coli_1001275st1_E2_1001275B_160808	5	86.1161	0.0092642	2325407
b2221,b2222,b2223,b2224,b2225	MLMEICLC_01656	HOBHOHIN_00174	Escherichia_coli_1001099st1_A2_J1101437_171009	Escherichia_coli_1001283st1_A11_1001283B150217_161031	5	75.3679	0.0098164	2325407
b2221,b2222,b2223,b2224,b2225	MLMEICLC_01656	CPJHNLKA_00198	Escherichia_coli_1001099st1_A2_J1101437_171009	Escherichia_coli_1001302st1_A12_1001302B_160321	5	58.6747	0.0102266	2325407
b2221,b2222,b2223,b2224,b2225	MLMEICLC_01656	MLLJGONC_01421	Escherichia_coli_1001099st1_A2_J1101437_171009	Escherichia_coli_BSD2780061687st1_E2_BSD2780061687_150420	5	115.031	0.0051844	2325407
b2221,b2222,b2223,b2224,b2225	MLMEICLC_01656	GEGCDOJO_01063	Escherichia_coli_1001099st1_A2_J1101437_171009	Escherichia_coli_BSD2780061687st2_A6_BSD2780061687_150420	5	10.5706	0.0102796	2325407
b2221,b2222,b2223,b2224,b2225	MLMEICLC_01656	GFADHEJD_00129	Escherichia_coli_1001099st1_A2_J1101437_171009	Escherichia_coli_BSD2780120874st1_A7_BSD2780120874_150323	5	18.9618	0.0081514	2325407
b2221,b2222,b2223,b2224,b2225	MLMEICLC_01656	PNBLOCDE_00165	Escherichia_coli_1001099st1_A2_J1101437_171009	Escherichia_coli_BSD2780120875st1_D4_BSD2780120875_150330	5	136.237	0.004543	2325407
b2221,b2222,b2223,b2224,b2225	MLMEICLC_01656	FHBFBBAK_00449	Escherichia_coli_1001099st1_A2_J1101437_171009	Escherichia_coli_BSD2780120875st2_F6_BSD2780120875_150330	5	111.16	0.0115624	2325407
b2221,b2222,b2223,b2224,b2225	MLMEICLC_01656	MMBBNHEI_00348	Escherichia_coli_1001099st1_A2_J1101437_171009	Escherichia_coli_J1100102st1_B7_J1100102_180507	5	11.687	0.0107872	2325407
b2221,b2222,b2223,b2224,b2225	MLMEICLC_01656	GABKINME_02058	Escherichia_coli_1001099st1_A2_J1101437_171009	Escherichia_coli_J1101004st1_B4_J1101004_170508	5	145.086	0.008249	2325407
b2221,b2222,b2223,b2224,b2225	FNJAMFEM_01529	IKPFDOPN_00915	Escherichia_coli_1001136st1_D8_1001136B_160425	Escherichia_coli_1001099st1_A12_1001099B_141217	5	168.733	0.0059596	2325407
b2221,b2222,b2223,b2224,b2225	FNJAMFEM_01529	AIMPBNFK_01137	Escherichia_coli_1001136st1_D8_1001136B_160425	Escherichia_coli_1001262st1_E12_1001262B_160229	5	131.258	0.0067796	2325407
b2221,b2222,b2223,b2224,b2225	FNJAMFEM_01529	HLMHOKNL_00536	Escherichia_coli_1001136st1_D8_1001136B_160425	Escherichia_coli_1001262st2_F7_1001262B_160229	5	216.083	0.0232986	2325407
b2221,b2222,b2223,b2224,b2225	FNJAMFEM_01529	CPJHNLKA_00198	Escherichia_coli_1001136st1_D8_1001136B_160425	Escherichia_coli_1001302st1_A12_1001302B_160321	5	198.464	0.0105748	2325407
b2221,b2222,b2223,b2224,b2225	FNJAMFEM_01529	MLLJGONC_01421	Escherichia_coli_1001136st1_D8_1001136B_160425	Escherichia_coli_BSD2780061687st1_E2_BSD2780061687_150420	5	24.7584	0.0007752	2325407
b2221,b2222,b2223,b2224,b2225	FNJAMFEM_01529	GEGCDOJO_01063	Escherichia_coli_1001136st1_D8_1001136B_160425	Escherichia_coli_BSD2780061687st2_A6_BSD2780061687_150420	5	129.218	0.010628	2325407
b2221,b2222,b2223,b2224,b2225	FNJAMFEM_01529	GFADHEJD_00129	Escherichia_coli_1001136st1_D8_1001136B_160425	Escherichia_coli_BSD2780120874st1_A7_BSD2780120874_150323	5	120.827	0.0075906	2325407
b2221,b2222,b2223,b2224,b2225	FNJAMFEM_01529	PNBLOCDE_00165	Escherichia_coli_1001136st1_D8_1001136B_160425	Escherichia_coli_BSD2780120875st1_D4_BSD2780120875_150330	5	276.026	0.0039822	2325407
b2221,b2222,b2223,b2224,b2225	FNJAMFEM_01529	MMBBNHEI_00348	Escherichia_coli_1001136st1_D8_1001136B_160425	Escherichia_coli_J1100102st1_B7_J1100102_180507	5	151.476	0.0101204	2325407
b2221,b2222,b2223,b2224,b2225	AIMPBNFK_01137	GFADHEJD_00129	Escherichia_coli_1001262st1_E12_1001262B_160229	Escherichia_coli_BSD2780120874st1_A7_BSD2780120874_150323	5	10.4309	0.0074208	2325407
b2221,b2222,b2223,b2224,b2225	AIMPBNFK_01137	MMBBNHEI_00348	Escherichia_coli_1001262st1_E12_1001262B_160229	Escherichia_coli_J1100102st1_B7_J1100102_180507	5	20.2179	0.0033408	2325407
b2221,b2222,b2223,b2224,b2225	HLMHOKNL_00536	AIMPBNFK_01137	Escherichia_coli_1001262st2_F7_1001262B_160229	Escherichia_coli_1001262st1_E12_1001262B_160229	5	84.8252	0.016519	2325407
b2221,b2222,b2223,b2224,b2225	HLMHOKNL_00536	CPJHNLKA_00198	Escherichia_coli_1001262st2_F7_1001262B_160229	Escherichia_coli_1001302st1_A12_1001302B_160321	5	17.6196	0.014648	2325407
b2221,b2222,b2223,b2224,b2225	HLMHOKNL_00536	GFADHEJD_00129	Escherichia_coli_1001262st2_F7_1001262B_160229	Escherichia_coli_BSD2780120874st1_A7_BSD2780120874_150323	5	95.2561	0.0192886	2325407
b2221,b2222,b2223,b2224,b2225	HLMHOKNL_00536	MMBBNHEI_00348	Escherichia_coli_1001262st2_F7_1001262B_160229	Escherichia_coli_J1100102st1_B7_J1100102_180507	5	64.6073	0.0131782	2325407
b2221,b2222,b2223,b2224,b2225	ILODDOGK_01562	IKPFDOPN_00915	Escherichia_coli_1001271st1_G3_1001271B_150615	Escherichia_coli_1001099st1_A12_1001099B_141217	5	103.863	0.0110462	2325407
b2221,b2222,b2223,b2224,b2225	ILODDOGK_01562	FNJAMFEM_01529	Escherichia_coli_1001271st1_G3_1001271B_150615	Escherichia_coli_1001136st1_D8_1001136B_160425	5	272.596	0.0124096	2325407
b2221,b2222,b2223,b2224,b2225	ILODDOGK_01562	AIMPBNFK_01137	Escherichia_coli_1001271st1_G3_1001271B_150615	Escherichia_coli_1001262st1_E12_1001262B_160229	5	141.338	0.0076608	2325407
b2221,b2222,b2223,b2224,b2225	ILODDOGK_01562	HLMHOKNL_00536	Escherichia_coli_1001271st1_G3_1001271B_150615	Escherichia_coli_1001262st2_F7_1001262B_160229	5	56.5123	0.020839	2325407
b2221,b2222,b2223,b2224,b2225	ILODDOGK_01562	HOBHOHIN_00174	Escherichia_coli_1001271st1_G3_1001271B_150615	Escherichia_coli_1001283st1_A11_1001283B150217_161031	5	57.4386	0.0053458	2325407
b2221,b2222,b2223,b2224,b2225	ILODDOGK_01562	CPJHNLKA_00198	Escherichia_coli_1001271st1_G3_1001271B_150615	Escherichia_coli_1001302st1_A12_1001302B_160321	5	74.1319	0.0071	2325407
b2221,b2222,b2223,b2224,b2225	ILODDOGK_01562	MLLJGONC_01421	Escherichia_coli_1001271st1_G3_1001271B_150615	Escherichia_coli_BSD2780061687st1_E2_BSD2780061687_150420	5	247.837	0.0116344	2325407
b2221,b2222,b2223,b2224,b2225	ILODDOGK_01562	GEGCDOJO_01063	Escherichia_coli_1001271st1_G3_1001271B_150615	Escherichia_coli_BSD2780061687st2_A6_BSD2780061687_150420	5	143.377	0.0071532	2325407
b2221,b2222,b2223,b2224,b2225	ILODDOGK_01562	GFADHEJD_00129	Escherichia_coli_1001271st1_G3_1001271B_150615	Escherichia_coli_BSD2780120874st1_A7_BSD2780120874_150323	5	151.768	0.0107254	2325407
b2221,b2222,b2223,b2224,b2225	ILODDOGK_01562	PNBLOCDE_00165	Escherichia_coli_1001271st1_G3_1001271B_150615	Escherichia_coli_BSD2780120875st1_D4_BSD2780120875_150330	5	3.43005	0.010993	2325407
b2221,b2222,b2223,b2224,b2225	ILODDOGK_01562	FHBFBBAK_00449	Escherichia_coli_1001271st1_G3_1001271B_150615	Escherichia_coli_BSD2780120875st2_F6_BSD2780120875_150330	5	21.6463	0.008436	2325407
b2221,b2222,b2223,b2224,b2225	ILODDOGK_01562	MMBBNHEI_00348	Escherichia_coli_1001271st1_G3_1001271B_150615	Escherichia_coli_J1100102st1_B7_J1100102_180507	5	121.12	0.0076608	2325407
b2221,b2222,b2223,b2224,b2225	ILODDOGK_01562	GABKINME_02058	Escherichia_coli_1001271st1_G3_1001271B_150615	Escherichia_coli_J1101004st1_B4_J1101004_170508	5	12.2793	0.0077162	2325407
b2221,b2222,b2223,b2224,b2225	BEJAINNJ_01268	IKPFDOPN_00915	Escherichia_coli_1001275st1_E2_1001275B_160808	Escherichia_coli_1001099st1_A12_1001099B_141217	5	115.06	0.0092642	2325407
b2221,b2222,b2223,b2224,b2225	BEJAINNJ_01268	FNJAMFEM_01529	Escherichia_coli_1001275st1_E2_1001275B_160808	Escherichia_coli_1001136st1_D8_1001136B_160425	5	53.6729	0.010628	2325407
b2221,b2222,b2223,b2224,b2225	BEJAINNJ_01268	AIMPBNFK_01137	Escherichia_coli_1001275st1_E2_1001275B_160808	Escherichia_coli_1001262st1_E12_1001262B_160229	5	77.5852	0.0058788	2325407
b2221,b2222,b2223,b2224,b2225	BEJAINNJ_01268	HLMHOKNL_00536	Escherichia_coli_1001275st1_E2_1001275B_160808	Escherichia_coli_1001262st2_F7_1001262B_160229	5	162.41	0.0198322	2325407
b2221,b2222,b2223,b2224,b2225	BEJAINNJ_01268	ILODDOGK_01562	Escherichia_coli_1001275st1_E2_1001275B_160808	Escherichia_coli_1001271st1_G3_1001271B_150615	5	218.923	0.0069132	2325407
b2221,b2222,b2223,b2224,b2225	BEJAINNJ_01268	HOBHOHIN_00174	Escherichia_coli_1001275st1_E2_1001275B_160808	Escherichia_coli_1001283st1_A11_1001283B150217_161031	5	161.484	0.0072338	2325407
b2221,b2222,b2223,b2224,b2225	BEJAINNJ_01268	CPJHNLKA_00198	Escherichia_coli_1001275st1_E2_1001275B_160808	Escherichia_coli_1001302st1_A12_1001302B_160321	5	144.791	0.0060934	2325407
b2221,b2222,b2223,b2224,b2225	BEJAINNJ_01268	MLLJGONC_01421	Escherichia_coli_1001275st1_E2_1001275B_160808	Escherichia_coli_BSD2780061687st1_E2_BSD2780061687_150420	5	28.9145	0.0098528	2325407
b2221,b2222,b2223,b2224,b2225	BEJAINNJ_01268	GEGCDOJO_01063	Escherichia_coli_1001275st1_E2_1001275B_160808	Escherichia_coli_BSD2780061687st2_A6_BSD2780061687_150420	5	75.5455	0.0061464	2325407
b2221,b2222,b2223,b2224,b2225	BEJAINNJ_01268	GFADHEJD_00129	Escherichia_coli_1001275st1_E2_1001275B_160808	Escherichia_coli_BSD2780120874st1_A7_BSD2780120874_150323	5	67.1543	0.0097188	2325407
b2221,b2222,b2223,b2224,b2225	BEJAINNJ_01268	PNBLOCDE_00165	Escherichia_coli_1001275st1_E2_1001275B_160808	Escherichia_coli_BSD2780120875st1_D4_BSD2780120875_150330	5	222.353	0.0092112	2325407
b2221,b2222,b2223,b2224,b2225	BEJAINNJ_01268	FHBFBBAK_00449	Escherichia_coli_1001275st1_E2_1001275B_160808	Escherichia_coli_BSD2780120875st2_F6_BSD2780120875_150330	5	197.276	0.0074292	2325407
b2221,b2222,b2223,b2224,b2225	BEJAINNJ_01268	MMBBNHEI_00348	Escherichia_coli_1001275st1_E2_1001275B_160808	Escherichia_coli_J1100102st1_B7_J1100102_180507	5	97.8031	0.006654	2325407
b2221,b2222,b2223,b2224,b2225	BEJAINNJ_01268	GABKINME_02058	Escherichia_coli_1001275st1_E2_1001275B_160808	Escherichia_coli_J1101004st1_B4_J1101004_170508	5	231.202	0.0074844	2325407
b2221,b2222,b2223,b2224,b2225	HOBHOHIN_00174	IKPFDOPN_00915	Escherichia_coli_1001283st1_A11_1001283B150217_161031	Escherichia_coli_1001099st1_A12_1001099B_141217	5	46.4241	0.0098164	2325407
b2221,b2222,b2223,b2224,b2225	HOBHOHIN_00174	FNJAMFEM_01529	Escherichia_coli_1001283st1_A11_1001283B150217_161031	Escherichia_coli_1001136st1_D8_1001136B_160425	5	215.157	0.01118	2325407
b2221,b2222,b2223,b2224,b2225	HOBHOHIN_00174	AIMPBNFK_01137	Escherichia_coli_1001283st1_A11_1001283B150217_161031	Escherichia_coli_1001262st1_E12_1001262B_160229	5	83.8989	0.006431	2325407
b2221,b2222,b2223,b2224,b2225	HOBHOHIN_00174	HLMHOKNL_00536	Escherichia_coli_1001283st1_A11_1001283B150217_161031	Escherichia_coli_1001262st2_F7_1001262B_160229	5	0.92631	0.0219348	2325407
b2221,b2222,b2223,b2224,b2225	HOBHOHIN_00174	CPJHNLKA_00198	Escherichia_coli_1001283st1_A11_1001283B150217_161031	Escherichia_coli_1001302st1_A12_1001302B_160321	5	16.6932	0.008196	2325407
b2221,b2222,b2223,b2224,b2225	HOBHOHIN_00174	MLLJGONC_01421	Escherichia_coli_1001283st1_A11_1001283B150217_161031	Escherichia_coli_BSD2780061687st1_E2_BSD2780061687_150420	5	190.399	0.0104048	2325407
b2221,b2222,b2223,b2224,b2225	HOBHOHIN_00174	GEGCDOJO_01063	Escherichia_coli_1001283st1_A11_1001283B150217_161031	Escherichia_coli_BSD2780061687st2_A6_BSD2780061687_150420	5	85.9386	0.008249	2325407
b2221,b2222,b2223,b2224,b2225	HOBHOHIN_00174	GFADHEJD_00129	Escherichia_coli_1001283st1_A11_1001283B150217_161031	Escherichia_coli_BSD2780120874st1_A7_BSD2780120874_150323	5	94.3298	0.0118214	2325407
b2221,b2222,b2223,b2224,b2225	HOBHOHIN_00174	PNBLOCDE_00165	Escherichia_coli_1001283st1_A11_1001283B150217_161031	Escherichia_coli_BSD2780120875st1_D4_BSD2780120875_150330	5	60.8687	0.0097634	2325407
b2221,b2222,b2223,b2224,b2225	HOBHOHIN_00174	FHBFBBAK_00449	Escherichia_coli_1001283st1_A11_1001283B150217_161031	Escherichia_coli_BSD2780120875st2_F6_BSD2780120875_150330	5	35.7923	0.0095318	2325407
b2221,b2222,b2223,b2224,b2225	HOBHOHIN_00174	MMBBNHEI_00348	Escherichia_coli_1001283st1_A11_1001283B150217_161031	Escherichia_coli_J1100102st1_B7_J1100102_180507	5	63.681	0.0087566	2325407
b2221,b2222,b2223,b2224,b2225	HOBHOHIN_00174	GABKINME_02058	Escherichia_coli_1001283st1_A11_1001283B150217_161031	Escherichia_coli_J1101004st1_B4_J1101004_170508	5	69.7179	0.0080368	2325407
b2221,b2222,b2223,b2224,b2225	CPJHNLKA_00198	AIMPBNFK_01137	Escherichia_coli_1001302st1_A12_1001302B_160321	Escherichia_coli_1001262st1_E12_1001262B_160229	5	67.2056	0.0048106	2325407
b2221,b2222,b2223,b2224,b2225	CPJHNLKA_00198	GFADHEJD_00129	Escherichia_coli_1001302st1_A12_1001302B_160321	Escherichia_coli_BSD2780120874st1_A7_BSD2780120874_150323	5	77.6365	0.0065648	2325407
b2221,b2222,b2223,b2224,b2225	CPJHNLKA_00198	MMBBNHEI_00348	Escherichia_coli_1001302st1_A12_1001302B_160321	Escherichia_coli_J1100102st1_B7_J1100102_180507	5	46.9877	0.0014698	2325407
b2221,b2222,b2223,b2224,b2225	MLLJGONC_01421	AIMPBNFK_01137	Escherichia_coli_BSD2780061687st1_E2_BSD2780061687_150420	Escherichia_coli_1001262st1_E12_1001262B_160229	5	106.5	0.0060044	2325407
b2221,b2222,b2223,b2224,b2225	MLLJGONC_01421	HLMHOKNL_00536	Escherichia_coli_BSD2780061687st1_E2_BSD2780061687_150420	Escherichia_coli_1001262st2_F7_1001262B_160229	5	191.325	0.0225234	2325407
b2221,b2222,b2223,b2224,b2225	MLLJGONC_01421	CPJHNLKA_00198	Escherichia_coli_BSD2780061687st1_E2_BSD2780061687_150420	Escherichia_coli_1001302st1_A12_1001302B_160321	5	173.705	0.0097996	2325407
b2221,b2222,b2223,b2224,b2225	MLLJGONC_01421	GFADHEJD_00129	Escherichia_coli_BSD2780061687st1_E2_BSD2780061687_150420	Escherichia_coli_BSD2780120874st1_A7_BSD2780120874_150323	5	96.0688	0.0068154	2325407
b2221,b2222,b2223,b2224,b2225	MLLJGONC_01421	MMBBNHEI_00348	Escherichia_coli_BSD2780061687st1_E2_BSD2780061687_150420	Escherichia_coli_J1100102st1_B7_J1100102_180507	5	126.718	0.0093452	2325407
b2221,b2222,b2223,b2224,b2225	GEGCDOJO_01063	IKPFDOPN_00915	Escherichia_coli_BSD2780061687st2_A6_BSD2780061687_150420	Escherichia_coli_1001099st1_A12_1001099B_141217	5	39.5145	0.0102796	2325407
b2221,b2222,b2223,b2224,b2225	GEGCDOJO_01063	AIMPBNFK_01137	Escherichia_coli_BSD2780061687st2_A6_BSD2780061687_150420	Escherichia_coli_1001262st1_E12_1001262B_160229	5	2.03969	0.0048636	2325407
b2221,b2222,b2223,b2224,b2225	GEGCDOJO_01063	HLMHOKNL_00536	Escherichia_coli_BSD2780061687st2_A6_BSD2780061687_150420	Escherichia_coli_1001262st2_F7_1001262B_160229	5	86.8649	0.014701	2325407
b2221,b2222,b2223,b2224,b2225	GEGCDOJO_01063	CPJHNLKA_00198	Escherichia_coli_BSD2780061687st2_A6_BSD2780061687_150420	Escherichia_coli_1001302st1_A12_1001302B_160321	5	69.2453	0.0009622	2325407
b2221,b2222,b2223,b2224,b2225	GEGCDOJO_01063	MLLJGONC_01421	Escherichia_coli_BSD2780061687st2_A6_BSD2780061687_150420	Escherichia_coli_BSD2780061687st1_E2_BSD2780061687_150420	5	104.46	0.0098528	2325407
b2221,b2222,b2223,b2224,b2225	GEGCDOJO_01063	GFADHEJD_00129	Escherichia_coli_BSD2780061687st2_A6_BSD2780061687_150420	Escherichia_coli_BSD2780120874st1_A7_BSD2780120874_150323	5	8.39122	0.006618	2325407
b2221,b2222,b2223,b2224,b2225	GEGCDOJO_01063	PNBLOCDE_00165	Escherichia_coli_BSD2780061687st2_A6_BSD2780061687_150420	Escherichia_coli_BSD2780120875st1_D4_BSD2780120875_150330	5	146.807	0.0092112	2325407
b2221,b2222,b2223,b2224,b2225	GEGCDOJO_01063	MMBBNHEI_00348	Escherichia_coli_BSD2780061687st2_A6_BSD2780061687_150420	Escherichia_coli_J1100102st1_B7_J1100102_180507	5	22.2576	0.0015228	2325407
b2221,b2222,b2223,b2224,b2225	PNBLOCDE_00165	AIMPBNFK_01137	Escherichia_coli_BSD2780120875st1_D4_BSD2780120875_150330	Escherichia_coli_1001262st1_E12_1001262B_160229	5	144.768	0.0053628	2325407
b2221,b2222,b2223,b2224,b2225	PNBLOCDE_00165	HLMHOKNL_00536	Escherichia_coli_BSD2780120875st1_D4_BSD2780120875_150330	Escherichia_coli_1001262st2_F7_1001262B_160229	5	59.9424	0.0218818	2325407
b2221,b2222,b2223,b2224,b2225	PNBLOCDE_00165	CPJHNLKA_00198	Escherichia_coli_BSD2780120875st1_D4_BSD2780120875_150330	Escherichia_coli_1001302st1_A12_1001302B_160321	5	77.5619	0.009158	2325407
b2221,b2222,b2223,b2224,b2225	PNBLOCDE_00165	MLLJGONC_01421	Escherichia_coli_BSD2780120875st1_D4_BSD2780120875_150330	Escherichia_coli_BSD2780061687st1_E2_BSD2780061687_150420	5	251.267	0.003207	2325407
b2221,b2222,b2223,b2224,b2225	PNBLOCDE_00165	GFADHEJD_00129	Escherichia_coli_BSD2780120875st1_D4_BSD2780120875_150330	Escherichia_coli_BSD2780120874st1_A7_BSD2780120874_150323	5	155.198	0.0051588	2325407
b2221,b2222,b2223,b2224,b2225	PNBLOCDE_00165	MMBBNHEI_00348	Escherichia_coli_BSD2780120875st1_D4_BSD2780120875_150330	Escherichia_coli_J1100102st1_B7_J1100102_180507	5	124.55	0.0087036	2325407
b2221,b2222,b2223,b2224,b2225	FHBFBBAK_00449	IKPFDOPN_00915	Escherichia_coli_BSD2780120875st2_F6_BSD2780120875_150330	Escherichia_coli_1001099st1_A12_1001099B_141217	5	82.2164	0.0115624	2325407
b2221,b2222,b2223,b2224,b2225	FHBFBBAK_00449	FNJAMFEM_01529	Escherichia_coli_BSD2780120875st2_F6_BSD2780120875_150330	Escherichia_coli_1001136st1_D8_1001136B_160425	5	250.949	0.0108956	2325407
b2221,b2222,b2223,b2224,b2225	FHBFBBAK_00449	AIMPBNFK_01137	Escherichia_coli_BSD2780120875st2_F6_BSD2780120875_150330	Escherichia_coli_1001262st1_E12_1001262B_160229	5	119.691	0.004116	2325407
b2221,b2222,b2223,b2224,b2225	FHBFBBAK_00449	HLMHOKNL_00536	Escherichia_coli_BSD2780120875st2_F6_BSD2780120875_150330	Escherichia_coli_1001262st2_F7_1001262B_160229	5	34.866	0.0139534	2325407
b2221,b2222,b2223,b2224,b2225	FHBFBBAK_00449	CPJHNLKA_00198	Escherichia_coli_BSD2780120875st2_F6_BSD2780120875_150330	Escherichia_coli_1001302st1_A12_1001302B_160321	5	52.4855	0.002245	2325407
b2221,b2222,b2223,b2224,b2225	FHBFBBAK_00449	MLLJGONC_01421	Escherichia_coli_BSD2780120875st2_F6_BSD2780120875_150330	Escherichia_coli_BSD2780061687st1_E2_BSD2780061687_150420	5	226.191	0.0101204	2325407
b2221,b2222,b2223,b2224,b2225	FHBFBBAK_00449	GEGCDOJO_01063	Escherichia_coli_BSD2780120875st2_F6_BSD2780120875_150330	Escherichia_coli_BSD2780061687st2_A6_BSD2780061687_150420	5	121.731	0.002298	2325407
b2221,b2222,b2223,b2224,b2225	FHBFBBAK_00449	GFADHEJD_00129	Escherichia_coli_BSD2780120875st2_F6_BSD2780120875_150330	Escherichia_coli_BSD2780120874st1_A7_BSD2780120874_150323	5	130.122	0.0068856	2325407
b2221,b2222,b2223,b2224,b2225	FHBFBBAK_00449	PNBLOCDE_00165	Escherichia_coli_BSD2780120875st2_F6_BSD2780120875_150330	Escherichia_coli_BSD2780120875st1_D4_BSD2780120875_150330	5	25.0764	0.0094788	2325407
b2221,b2222,b2223,b2224,b2225	FHBFBBAK_00449	MMBBNHEI_00348	Escherichia_coli_BSD2780120875st2_F6_BSD2780120875_150330	Escherichia_coli_J1100102st1_B7_J1100102_180507	5	99.4733	0.0007752	2325407
b2221,b2222,b2223,b2224,b2225	MMBBNHEI_00348	GFADHEJD_00129	Escherichia_coli_J1100102st1_B7_J1100102_180507	Escherichia_coli_BSD2780120874st1_A7_BSD2780120874_150323	5	30.6488	0.0061104	2325407
b2221,b2222,b2223,b2224,b2225	GABKINME_02058	IKPFDOPN_00915	Escherichia_coli_J1101004st1_B4_J1101004_170508	Escherichia_coli_1001099st1_A12_1001099B_141217	5	116.142	0.008249	2325407
b2221,b2222,b2223,b2224,b2225	GABKINME_02058	FNJAMFEM_01529	Escherichia_coli_J1101004st1_B4_J1101004_170508	Escherichia_coli_1001136st1_D8_1001136B_160425	5	284.875	0.0087036	2325407
b2221,b2222,b2223,b2224,b2225	GABKINME_02058	AIMPBNFK_01137	Escherichia_coli_J1101004st1_B4_J1101004_170508	Escherichia_coli_1001262st1_E12_1001262B_160229	5	153.617	0.0066816	2325407
b2221,b2222,b2223,b2224,b2225	GABKINME_02058	HLMHOKNL_00536	Escherichia_coli_J1101004st1_B4_J1101004_170508	Escherichia_coli_1001262st2_F7_1001262B_160229	5	68.7916	0.0214102	2325407
b2221,b2222,b2223,b2224,b2225	GABKINME_02058	CPJHNLKA_00198	Escherichia_coli_J1101004st1_B4_J1101004_170508	Escherichia_coli_1001302st1_A12_1001302B_160321	5	86.4111	0.0076714	2325407
b2221,b2222,b2223,b2224,b2225	GABKINME_02058	MLLJGONC_01421	Escherichia_coli_J1101004st1_B4_J1101004_170508	Escherichia_coli_BSD2780061687st1_E2_BSD2780061687_150420	5	260.116	0.0079284	2325407
b2221,b2222,b2223,b2224,b2225	GABKINME_02058	GEGCDOJO_01063	Escherichia_coli_J1101004st1_B4_J1101004_170508	Escherichia_coli_BSD2780061687st2_A6_BSD2780061687_150420	5	155.656	0.0077244	2325407
b2221,b2222,b2223,b2224,b2225	GABKINME_02058	GFADHEJD_00129	Escherichia_coli_J1101004st1_B4_J1101004_170508	Escherichia_coli_BSD2780120874st1_A7_BSD2780120874_150323	5	164.048	0.0085698	2325407
b2221,b2222,b2223,b2224,b2225	GABKINME_02058	PNBLOCDE_00165	Escherichia_coli_J1101004st1_B4_J1101004_170508	Escherichia_coli_BSD2780120875st1_D4_BSD2780120875_150330	5	8.84923	0.007287	2325407
b2221,b2222,b2223,b2224,b2225	GABKINME_02058	FHBFBBAK_00449	Escherichia_coli_J1101004st1_B4_J1101004_170508	Escherichia_coli_BSD2780120875st2_F6_BSD2780120875_150330	5	33.9256	0.0090072	2325407
b2221,b2222,b2223,b2224,b2225	GABKINME_02058	MMBBNHEI_00348	Escherichia_coli_J1101004st1_B4_J1101004_170508	Escherichia_coli_J1100102st1_B7_J1100102_180507	5	133.399	0.008232	2325407
b2222,b2223,b2224,b2225,b2226	IKPFDOPN_00916	AIMPBNFK_01138	Escherichia_coli_1001099st1_A12_1001099B_141217	Escherichia_coli_1001262st1_E12_1001262B_160229	5	37.4748	0.0160092	2326128
b2222,b2223,b2224,b2225,b2226	IKPFDOPN_00916	HLMHOKNL_00537	Escherichia_coli_1001099st1_A12_1001099B_141217	Escherichia_coli_1001262st2_F7_1001262B_160229	5	47.3504	0.0332568	2326128
b2222,b2223,b2224,b2225,b2226	IKPFDOPN_00916	CPJHNLKA_00197	Escherichia_coli_1001099st1_A12_1001099B_141217	Escherichia_coli_1001302st1_A12_1001302B_160321	5	29.7308	0.0191536	2326128
b2222,b2223,b2224,b2225,b2226	IKPFDOPN_00916	MLLJGONC_01422	Escherichia_coli_1001099st1_A12_1001099B_141217	Escherichia_coli_BSD2780061687st1_E2_BSD2780061687_150420	5	143.975	0.0057326	2326128
b2222,b2223,b2224,b2225,b2226	IKPFDOPN_00916	GFADHEJD_00128	Escherichia_coli_1001099st1_A12_1001099B_141217	Escherichia_coli_BSD2780120874st1_A7_BSD2780120874_150323	5	47.9057	0.0172588	2326128
b2222,b2223,b2224,b2225,b2226	IKPFDOPN_00916	PNBLOCDE_00164	Escherichia_coli_1001099st1_A12_1001099B_141217	Escherichia_coli_BSD2780120875st1_D4_BSD2780120875_150330	5	107.293	0.0078216	2326128
b2222,b2223,b2224,b2225,b2226	IKPFDOPN_00916	MMBBNHEI_00349	Escherichia_coli_1001099st1_A12_1001099B_141217	Escherichia_coli_J1100102st1_B7_J1100102_180507	5	17.2569	0.0200786	2326128
b2222,b2223,b2224,b2225,b2226	MLMEICLC_01655	IKPFDOPN_00916	Escherichia_coli_1001099st1_A2_J1101437_171009	Escherichia_coli_1001099st1_A12_1001099B_141217	5	28.9439	0	2326128
b2222,b2223,b2224,b2225,b2226	MLMEICLC_01655	FNJAMFEM_01530	Escherichia_coli_1001099st1_A2_J1101437_171009	Escherichia_coli_1001136st1_D8_1001136B_160425	5	139.789	0.006872	2326128
b2222,b2223,b2224,b2225,b2226	MLMEICLC_01655	AIMPBNFK_01138	Escherichia_coli_1001099st1_A2_J1101437_171009	Escherichia_coli_1001262st1_E12_1001262B_160229	5	8.5309	0.0160092	2326128
b2222,b2223,b2224,b2225,b2226	MLMEICLC_01655	HLMHOKNL_00537	Escherichia_coli_1001099st1_A2_J1101437_171009	Escherichia_coli_1001262st2_F7_1001262B_160229	5	76.2943	0.0332568	2326128
b2222,b2223,b2224,b2225,b2226	MLMEICLC_01655	ILODDOGK_01561	Escherichia_coli_1001099st1_A2_J1101437_171009	Escherichia_coli_1001271st1_G3_1001271B_150615	5	132.807	0.0226896	2326128
b2222,b2223,b2224,b2225,b2226	MLMEICLC_01655	BEJAINNJ_01269	Escherichia_coli_1001099st1_A2_J1101437_171009	Escherichia_coli_1001275st1_E2_1001275B_160808	5	86.1161	0.0174626	2326128
b2222,b2223,b2224,b2225,b2226	MLMEICLC_01655	HOBHOHIN_00173	Escherichia_coli_1001099st1_A2_J1101437_171009	Escherichia_coli_1001283st1_A11_1001283B150217_161031	5	75.3679	0.0181986	2326128
b2222,b2223,b2224,b2225,b2226	MLMEICLC_01655	CPJHNLKA_00197	Escherichia_coli_1001099st1_A2_J1101437_171009	Escherichia_coli_1001302st1_A12_1001302B_160321	5	58.6747	0.0191536	2326128
b2222,b2223,b2224,b2225,b2226	MLMEICLC_01655	MLLJGONC_01422	Escherichia_coli_1001099st1_A2_J1101437_171009	Escherichia_coli_BSD2780061687st1_E2_BSD2780061687_150420	5	115.031	0.0057326	2326128
b2222,b2223,b2224,b2225,b2226	MLMEICLC_01655	GEGCDOJO_01064	Escherichia_coli_1001099st1_A2_J1101437_171009	Escherichia_coli_BSD2780061687st2_A6_BSD2780061687_150420	5	10.5706	0.0192066	2326128
b2222,b2223,b2224,b2225,b2226	MLMEICLC_01655	GFADHEJD_00128	Escherichia_coli_1001099st1_A2_J1101437_171009	Escherichia_coli_BSD2780120874st1_A7_BSD2780120874_150323	5	18.9618	0.0172588	2326128
b2222,b2223,b2224,b2225,b2226	MLMEICLC_01655	PNBLOCDE_00164	Escherichia_coli_1001099st1_A2_J1101437_171009	Escherichia_coli_BSD2780120875st1_D4_BSD2780120875_150330	5	136.237	0.0078216	2326128
b2222,b2223,b2224,b2225,b2226	MLMEICLC_01655	FHBFBBAK_00448	Escherichia_coli_1001099st1_A2_J1101437_171009	Escherichia_coli_BSD2780120875st2_F6_BSD2780120875_150330	5	111.16	0.0204894	2326128
b2222,b2223,b2224,b2225,b2226	MLMEICLC_01655	MMBBNHEI_00349	Escherichia_coli_1001099st1_A2_J1101437_171009	Escherichia_coli_J1100102st1_B7_J1100102_180507	5	11.687	0.0200786	2326128
b2222,b2223,b2224,b2225,b2226	MLMEICLC_01655	GABKINME_02057	Escherichia_coli_1001099st1_A2_J1101437_171009	Escherichia_coli_J1101004st1_B4_J1101004_170508	5	145.086	0.0173564	2326128
b2222,b2223,b2224,b2225,b2226	FNJAMFEM_01530	IKPFDOPN_00916	Escherichia_coli_1001136st1_D8_1001136B_160425	Escherichia_coli_1001099st1_A12_1001099B_141217	5	168.733	0.006872	2326128
b2222,b2223,b2224,b2225,b2226	FNJAMFEM_01530	AIMPBNFK_01138	Escherichia_coli_1001136st1_D8_1001136B_160425	Escherichia_coli_1001262st1_E12_1001262B_160229	5	131.258	0.015526	2326128
b2222,b2223,b2224,b2225,b2226	FNJAMFEM_01530	HLMHOKNL_00537	Escherichia_coli_1001136st1_D8_1001136B_160425	Escherichia_coli_1001262st2_F7_1001262B_160229	5	216.083	0.0324094	2326128
b2222,b2223,b2224,b2225,b2226	FNJAMFEM_01530	CPJHNLKA_00197	Escherichia_coli_1001136st1_D8_1001136B_160425	Escherichia_coli_1001302st1_A12_1001302B_160321	5	198.464	0.0193212	2326128
b2222,b2223,b2224,b2225,b2226	FNJAMFEM_01530	MLLJGONC_01422	Escherichia_coli_1001136st1_D8_1001136B_160425	Escherichia_coli_BSD2780061687st1_E2_BSD2780061687_150420	5	24.7584	0.0011394	2326128
b2222,b2223,b2224,b2225,b2226	FNJAMFEM_01530	GEGCDOJO_01064	Escherichia_coli_1001136st1_D8_1001136B_160425	Escherichia_coli_BSD2780061687st2_A6_BSD2780061687_150420	5	129.218	0.0193744	2326128
b2222,b2223,b2224,b2225,b2226	FNJAMFEM_01530	GFADHEJD_00128	Escherichia_coli_1001136st1_D8_1001136B_160425	Escherichia_coli_BSD2780120874st1_A7_BSD2780120874_150323	5	120.827	0.016882	2326128
b2222,b2223,b2224,b2225,b2226	FNJAMFEM_01530	PNBLOCDE_00164	Escherichia_coli_1001136st1_D8_1001136B_160425	Escherichia_coli_BSD2780120875st1_D4_BSD2780120875_150330	5	276.026	0.0074448	2326128
b2222,b2223,b2224,b2225,b2226	FNJAMFEM_01530	MMBBNHEI_00349	Escherichia_coli_1001136st1_D8_1001136B_160425	Escherichia_coli_J1100102st1_B7_J1100102_180507	5	151.476	0.0192312	2326128
b2222,b2223,b2224,b2225,b2226	AIMPBNFK_01138	GFADHEJD_00128	Escherichia_coli_1001262st1_E12_1001262B_160229	Escherichia_coli_BSD2780120874st1_A7_BSD2780120874_150323	5	10.4309	0.0097904	2326128
b2222,b2223,b2224,b2225,b2226	AIMPBNFK_01138	MMBBNHEI_00349	Escherichia_coli_1001262st1_E12_1001262B_160229	Escherichia_coli_J1100102st1_B7_J1100102_180507	5	20.2179	0.0055266	2326128
b2222,b2223,b2224,b2225,b2226	HLMHOKNL_00537	AIMPBNFK_01138	Escherichia_coli_1001262st2_F7_1001262B_160229	Escherichia_coli_1001262st1_E12_1001262B_160229	5	84.8252	0.0187048	2326128
b2222,b2223,b2224,b2225,b2226	HLMHOKNL_00537	CPJHNLKA_00197	Escherichia_coli_1001262st2_F7_1001262B_160229	Escherichia_coli_1001302st1_A12_1001302B_160321	5	17.6196	0.0157408	2326128
b2222,b2223,b2224,b2225,b2226	HLMHOKNL_00537	GFADHEJD_00128	Escherichia_coli_1001262st2_F7_1001262B_160229	Escherichia_coli_BSD2780120874st1_A7_BSD2780120874_150323	5	95.2561	0.0216582	2326128
b2222,b2223,b2224,b2225,b2226	HLMHOKNL_00537	MMBBNHEI_00349	Escherichia_coli_1001262st2_F7_1001262B_160229	Escherichia_coli_J1100102st1_B7_J1100102_180507	5	64.6073	0.0139068	2326128
b2222,b2223,b2224,b2225,b2226	ILODDOGK_01561	IKPFDOPN_00916	Escherichia_coli_1001271st1_G3_1001271B_150615	Escherichia_coli_1001099st1_A12_1001099B_141217	5	103.863	0.0226896	2326128
b2222,b2223,b2224,b2225,b2226	ILODDOGK_01561	FNJAMFEM_01530	Escherichia_coli_1001271st1_G3_1001271B_150615	Escherichia_coli_1001136st1_D8_1001136B_160425	5	272.596	0.023144	2326128
b2222,b2223,b2224,b2225,b2226	ILODDOGK_01561	AIMPBNFK_01138	Escherichia_coli_1001271st1_G3_1001271B_150615	Escherichia_coli_1001262st1_E12_1001262B_160229	5	141.338	0.013803	2326128
b2222,b2223,b2224,b2225,b2226	ILODDOGK_01561	HLMHOKNL_00537	Escherichia_coli_1001271st1_G3_1001271B_150615	Escherichia_coli_1001262st2_F7_1001262B_160229	5	56.5123	0.0256992	2326128
b2222,b2223,b2224,b2225,b2226	ILODDOGK_01561	HOBHOHIN_00173	Escherichia_coli_1001271st1_G3_1001271B_150615	Escherichia_coli_1001283st1_A11_1001283B150217_161031	5	57.4386	0.012397	2326128
b2222,b2223,b2224,b2225,b2226	ILODDOGK_01561	CPJHNLKA_00197	Escherichia_coli_1001271st1_G3_1001271B_150615	Escherichia_coli_1001302st1_A12_1001302B_160321	5	74.1319	0.0113192	2326128
b2222,b2223,b2224,b2225,b2226	ILODDOGK_01561	MLLJGONC_01422	Escherichia_coli_1001271st1_G3_1001271B_150615	Escherichia_coli_BSD2780061687st1_E2_BSD2780061687_150420	5	247.837	0.0223688	2326128
b2222,b2223,b2224,b2225,b2226	ILODDOGK_01561	GEGCDOJO_01064	Escherichia_coli_1001271st1_G3_1001271B_150615	Escherichia_coli_BSD2780061687st2_A6_BSD2780061687_150420	5	143.377	0.0120134	2326128
b2222,b2223,b2224,b2225,b2226	ILODDOGK_01561	GFADHEJD_00128	Escherichia_coli_1001271st1_G3_1001271B_150615	Escherichia_coli_BSD2780120874st1_A7_BSD2780120874_150323	5	151.768	0.0165996	2326128
b2222,b2223,b2224,b2225,b2226	ILODDOGK_01561	PNBLOCDE_00164	Escherichia_coli_1001271st1_G3_1001271B_150615	Escherichia_coli_BSD2780120875st1_D4_BSD2780120875_150330	5	3.43005	0.0226364	2326128
b2222,b2223,b2224,b2225,b2226	ILODDOGK_01561	FHBFBBAK_00448	Escherichia_coli_1001271st1_G3_1001271B_150615	Escherichia_coli_BSD2780120875st2_F6_BSD2780120875_150330	5	21.6463	0.0132962	2326128
b2222,b2223,b2224,b2225,b2226	ILODDOGK_01561	MMBBNHEI_00349	Escherichia_coli_1001271st1_G3_1001271B_150615	Escherichia_coli_J1100102st1_B7_J1100102_180507	5	121.12	0.012521	2326128
b2222,b2223,b2224,b2225,b2226	ILODDOGK_01561	GABKINME_02057	Escherichia_coli_1001271st1_G3_1001271B_150615	Escherichia_coli_J1101004st1_B4_J1101004_170508	5	12.2793	0.0135904	2326128
b2222,b2223,b2224,b2225,b2226	BEJAINNJ_01269	IKPFDOPN_00916	Escherichia_coli_1001275st1_E2_1001275B_160808	Escherichia_coli_1001099st1_A12_1001099B_141217	5	115.06	0.0174626	2326128
b2222,b2223,b2224,b2225,b2226	BEJAINNJ_01269	FNJAMFEM_01530	Escherichia_coli_1001275st1_E2_1001275B_160808	Escherichia_coli_1001136st1_D8_1001136B_160425	5	53.6729	0.0190102	2326128
b2222,b2223,b2224,b2225,b2226	BEJAINNJ_01269	AIMPBNFK_01138	Escherichia_coli_1001275st1_E2_1001275B_160808	Escherichia_coli_1001262st1_E12_1001262B_160229	5	77.5852	0.0084288	2326128
b2222,b2223,b2224,b2225,b2226	BEJAINNJ_01269	HLMHOKNL_00537	Escherichia_coli_1001275st1_E2_1001275B_160808	Escherichia_coli_1001262st2_F7_1001262B_160229	5	162.41	0.0223822	2326128
b2222,b2223,b2224,b2225,b2226	BEJAINNJ_01269	ILODDOGK_01561	Escherichia_coli_1001275st1_E2_1001275B_160808	Escherichia_coli_1001271st1_G3_1001271B_150615	5	218.923	0.0117734	2326128
b2222,b2223,b2224,b2225,b2226	BEJAINNJ_01269	HOBHOHIN_00173	Escherichia_coli_1001275st1_E2_1001275B_160808	Escherichia_coli_1001283st1_A11_1001283B150217_161031	5	161.484	0.0096034	2326128
b2222,b2223,b2224,b2225,b2226	BEJAINNJ_01269	CPJHNLKA_00197	Escherichia_coli_1001275st1_E2_1001275B_160808	Escherichia_coli_1001302st1_A12_1001302B_160321	5	144.791	0.0082792	2326128
b2222,b2223,b2224,b2225,b2226	BEJAINNJ_01269	MLLJGONC_01422	Escherichia_coli_1001275st1_E2_1001275B_160808	Escherichia_coli_BSD2780061687st1_E2_BSD2780061687_150420	5	28.9145	0.0178706	2326128
b2222,b2223,b2224,b2225,b2226	BEJAINNJ_01269	GEGCDOJO_01064	Escherichia_coli_1001275st1_E2_1001275B_160808	Escherichia_coli_BSD2780061687st2_A6_BSD2780061687_150420	5	75.5455	0.0083322	2326128
b2222,b2223,b2224,b2225,b2226	BEJAINNJ_01269	GFADHEJD_00128	Escherichia_coli_1001275st1_E2_1001275B_160808	Escherichia_coli_BSD2780120874st1_A7_BSD2780120874_150323	5	67.1543	0.0109956	2326128
b2222,b2223,b2224,b2225,b2226	BEJAINNJ_01269	PNBLOCDE_00164	Escherichia_coli_1001275st1_E2_1001275B_160808	Escherichia_coli_BSD2780120875st1_D4_BSD2780120875_150330	5	222.353	0.0148596	2326128
b2222,b2223,b2224,b2225,b2226	BEJAINNJ_01269	FHBFBBAK_00448	Escherichia_coli_1001275st1_E2_1001275B_160808	Escherichia_coli_BSD2780120875st2_F6_BSD2780120875_150330	5	197.276	0.009615	2326128
b2222,b2223,b2224,b2225,b2226	BEJAINNJ_01269	MMBBNHEI_00349	Escherichia_coli_1001275st1_E2_1001275B_160808	Escherichia_coli_J1100102st1_B7_J1100102_180507	5	97.8031	0.009204	2326128
b2222,b2223,b2224,b2225,b2226	BEJAINNJ_01269	GABKINME_02057	Escherichia_coli_1001275st1_E2_1001275B_160808	Escherichia_coli_J1101004st1_B4_J1101004_170508	5	231.202	0.0094898	2326128
b2222,b2223,b2224,b2225,b2226	HOBHOHIN_00173	IKPFDOPN_00916	Escherichia_coli_1001283st1_A11_1001283B150217_161031	Escherichia_coli_1001099st1_A12_1001099B_141217	5	46.4241	0.0181986	2326128
b2222,b2223,b2224,b2225,b2226	HOBHOHIN_00173	FNJAMFEM_01530	Escherichia_coli_1001283st1_A11_1001283B150217_161031	Escherichia_coli_1001136st1_D8_1001136B_160425	5	215.157	0.019746	2326128
b2222,b2223,b2224,b2225,b2226	HOBHOHIN_00173	AIMPBNFK_01138	Escherichia_coli_1001283st1_A11_1001283B150217_161031	Escherichia_coli_1001262st1_E12_1001262B_160229	5	83.8989	0.0088006	2326128
b2222,b2223,b2224,b2225,b2226	HOBHOHIN_00173	HLMHOKNL_00537	Escherichia_coli_1001283st1_A11_1001283B150217_161031	Escherichia_coli_1001262st2_F7_1001262B_160229	5	0.92631	0.0243044	2326128
b2222,b2223,b2224,b2225,b2226	HOBHOHIN_00173	CPJHNLKA_00197	Escherichia_coli_1001283st1_A11_1001283B150217_161031	Escherichia_coli_1001302st1_A12_1001302B_160321	5	16.6932	0.0102014	2326128
b2222,b2223,b2224,b2225,b2226	HOBHOHIN_00173	MLLJGONC_01422	Escherichia_coli_1001283st1_A11_1001283B150217_161031	Escherichia_coli_BSD2780061687st1_E2_BSD2780061687_150420	5	190.399	0.0186066	2326128
b2222,b2223,b2224,b2225,b2226	HOBHOHIN_00173	GEGCDOJO_01064	Escherichia_coli_1001283st1_A11_1001283B150217_161031	Escherichia_coli_BSD2780061687st2_A6_BSD2780061687_150420	5	85.9386	0.0102544	2326128
b2222,b2223,b2224,b2225,b2226	HOBHOHIN_00173	GFADHEJD_00128	Escherichia_coli_1001283st1_A11_1001283B150217_161031	Escherichia_coli_BSD2780120874st1_A7_BSD2780120874_150323	5	94.3298	0.0140104	2326128
b2222,b2223,b2224,b2225,b2226	HOBHOHIN_00173	PNBLOCDE_00164	Escherichia_coli_1001283st1_A11_1001283B150217_161031	Escherichia_coli_BSD2780120875st1_D4_BSD2780120875_150330	5	60.8687	0.0155954	2326128
b2222,b2223,b2224,b2225,b2226	HOBHOHIN_00173	FHBFBBAK_00448	Escherichia_coli_1001283st1_A11_1001283B150217_161031	Escherichia_coli_BSD2780120875st2_F6_BSD2780120875_150330	5	35.7923	0.0115372	2326128
b2222,b2223,b2224,b2225,b2226	HOBHOHIN_00173	MMBBNHEI_00349	Escherichia_coli_1001283st1_A11_1001283B150217_161031	Escherichia_coli_J1100102st1_B7_J1100102_180507	5	63.681	0.0111262	2326128
b2222,b2223,b2224,b2225,b2226	HOBHOHIN_00173	GABKINME_02057	Escherichia_coli_1001283st1_A11_1001283B150217_161031	Escherichia_coli_J1101004st1_B4_J1101004_170508	5	69.7179	0.0109544	2326128
b2222,b2223,b2224,b2225,b2226	CPJHNLKA_00197	AIMPBNFK_01138	Escherichia_coli_1001302st1_A12_1001302B_160321	Escherichia_coli_1001262st1_E12_1001262B_160229	5	67.2056	0.006632	2326128
b2222,b2223,b2224,b2225,b2226	CPJHNLKA_00197	GFADHEJD_00128	Escherichia_coli_1001302st1_A12_1001302B_160321	Escherichia_coli_BSD2780120874st1_A7_BSD2780120874_150323	5	77.6365	0.0085702	2326128
b2222,b2223,b2224,b2225,b2226	CPJHNLKA_00197	MMBBNHEI_00349	Escherichia_coli_1001302st1_A12_1001302B_160321	Escherichia_coli_J1100102st1_B7_J1100102_180507	5	46.9877	0.0025626	2326128
b2222,b2223,b2224,b2225,b2226	MLLJGONC_01422	AIMPBNFK_01138	Escherichia_coli_BSD2780061687st1_E2_BSD2780061687_150420	Escherichia_coli_1001262st1_E12_1001262B_160229	5	106.5	0.0143866	2326128
b2222,b2223,b2224,b2225,b2226	MLLJGONC_01422	HLMHOKNL_00537	Escherichia_coli_BSD2780061687st1_E2_BSD2780061687_150420	Escherichia_coli_1001262st2_F7_1001262B_160229	5	191.325	0.0312698	2326128
b2222,b2223,b2224,b2225,b2226	MLLJGONC_01422	CPJHNLKA_00197	Escherichia_coli_BSD2780061687st1_E2_BSD2780061687_150420	Escherichia_coli_1001302st1_A12_1001302B_160321	5	173.705	0.0181818	2326128
b2222,b2223,b2224,b2225,b2226	MLLJGONC_01422	GFADHEJD_00128	Escherichia_coli_BSD2780061687st1_E2_BSD2780061687_150420	Escherichia_coli_BSD2780120874st1_A7_BSD2780120874_150323	5	96.0688	0.0157424	2326128
b2222,b2223,b2224,b2225,b2226	MLLJGONC_01422	MMBBNHEI_00349	Escherichia_coli_BSD2780061687st1_E2_BSD2780061687_150420	Escherichia_coli_J1100102st1_B7_J1100102_180507	5	126.718	0.0180916	2326128
b2222,b2223,b2224,b2225,b2226	GEGCDOJO_01064	IKPFDOPN_00916	Escherichia_coli_BSD2780061687st2_A6_BSD2780061687_150420	Escherichia_coli_1001099st1_A12_1001099B_141217	5	39.5145	0.0192066	2326128
b2222,b2223,b2224,b2225,b2226	GEGCDOJO_01064	AIMPBNFK_01138	Escherichia_coli_BSD2780061687st2_A6_BSD2780061687_150420	Escherichia_coli_1001262st1_E12_1001262B_160229	5	2.03969	0.006685	2326128
b2222,b2223,b2224,b2225,b2226	GEGCDOJO_01064	HLMHOKNL_00537	Escherichia_coli_BSD2780061687st2_A6_BSD2780061687_150420	Escherichia_coli_1001262st2_F7_1001262B_160229	5	86.8649	0.0150652	2326128
b2222,b2223,b2224,b2225,b2226	GEGCDOJO_01064	CPJHNLKA_00197	Escherichia_coli_BSD2780061687st2_A6_BSD2780061687_150420	Escherichia_coli_1001302st1_A12_1001302B_160321	5	69.2453	0.0016908	2326128
b2222,b2223,b2224,b2225,b2226	GEGCDOJO_01064	MLLJGONC_01422	Escherichia_coli_BSD2780061687st2_A6_BSD2780061687_150420	Escherichia_coli_BSD2780061687st1_E2_BSD2780061687_150420	5	104.46	0.018235	2326128
b2222,b2223,b2224,b2225,b2226	GEGCDOJO_01064	GFADHEJD_00128	Escherichia_coli_BSD2780061687st2_A6_BSD2780061687_150420	Escherichia_coli_BSD2780120874st1_A7_BSD2780120874_150323	5	8.39122	0.0086234	2326128
b2222,b2223,b2224,b2225,b2226	GEGCDOJO_01064	PNBLOCDE_00164	Escherichia_coli_BSD2780061687st2_A6_BSD2780061687_150420	Escherichia_coli_BSD2780120875st1_D4_BSD2780120875_150330	5	146.807	0.0155882	2326128
b2222,b2223,b2224,b2225,b2226	GEGCDOJO_01064	MMBBNHEI_00349	Escherichia_coli_BSD2780061687st2_A6_BSD2780061687_150420	Escherichia_coli_J1100102st1_B7_J1100102_180507	5	22.2576	0.001887	2326128
b2222,b2223,b2224,b2225,b2226	PNBLOCDE_00164	AIMPBNFK_01138	Escherichia_coli_BSD2780120875st1_D4_BSD2780120875_150330	Escherichia_coli_1001262st1_E12_1001262B_160229	5	144.768	0.0113754	2326128
b2222,b2223,b2224,b2225,b2226	PNBLOCDE_00164	HLMHOKNL_00537	Escherichia_coli_BSD2780120875st1_D4_BSD2780120875_150330	Escherichia_coli_1001262st2_F7_1001262B_160229	5	59.9424	0.028623	2326128
b2222,b2223,b2224,b2225,b2226	PNBLOCDE_00164	CPJHNLKA_00197	Escherichia_coli_BSD2780120875st1_D4_BSD2780120875_150330	Escherichia_coli_1001302st1_A12_1001302B_160321	5	77.5619	0.015535	2326128
b2222,b2223,b2224,b2225,b2226	PNBLOCDE_00164	MLLJGONC_01422	Escherichia_coli_BSD2780120875st1_D4_BSD2780120875_150330	Escherichia_coli_BSD2780061687st1_E2_BSD2780061687_150420	5	251.267	0.0063052	2326128
b2222,b2223,b2224,b2225,b2226	PNBLOCDE_00164	GFADHEJD_00128	Escherichia_coli_BSD2780120875st1_D4_BSD2780120875_150330	Escherichia_coli_BSD2780120874st1_A7_BSD2780120874_150323	5	155.198	0.0117162	2326128
b2222,b2223,b2224,b2225,b2226	PNBLOCDE_00164	MMBBNHEI_00349	Escherichia_coli_BSD2780120875st1_D4_BSD2780120875_150330	Escherichia_coli_J1100102st1_B7_J1100102_180507	5	124.55	0.0154448	2326128
b2222,b2223,b2224,b2225,b2226	FHBFBBAK_00448	IKPFDOPN_00916	Escherichia_coli_BSD2780120875st2_F6_BSD2780120875_150330	Escherichia_coli_1001099st1_A12_1001099B_141217	5	82.2164	0.0204894	2326128
b2222,b2223,b2224,b2225,b2226	FHBFBBAK_00448	FNJAMFEM_01530	Escherichia_coli_BSD2780120875st2_F6_BSD2780120875_150330	Escherichia_coli_1001136st1_D8_1001136B_160425	5	250.949	0.019642	2326128
b2222,b2223,b2224,b2225,b2226	FHBFBBAK_00448	AIMPBNFK_01138	Escherichia_coli_BSD2780120875st2_F6_BSD2780120875_150330	Escherichia_coli_1001262st1_E12_1001262B_160229	5	119.691	0.0059374	2326128
b2222,b2223,b2224,b2225,b2226	FHBFBBAK_00448	HLMHOKNL_00537	Escherichia_coli_BSD2780120875st2_F6_BSD2780120875_150330	Escherichia_coli_1001262st2_F7_1001262B_160229	5	34.866	0.0143176	2326128
b2222,b2223,b2224,b2225,b2226	FHBFBBAK_00448	CPJHNLKA_00197	Escherichia_coli_BSD2780120875st2_F6_BSD2780120875_150330	Escherichia_coli_1001302st1_A12_1001302B_160321	5	52.4855	0.0029736	2326128
b2222,b2223,b2224,b2225,b2226	FHBFBBAK_00448	MLLJGONC_01422	Escherichia_coli_BSD2780120875st2_F6_BSD2780120875_150330	Escherichia_coli_BSD2780061687st1_E2_BSD2780061687_150420	5	226.191	0.0185026	2326128
b2222,b2223,b2224,b2225,b2226	FHBFBBAK_00448	GEGCDOJO_01064	Escherichia_coli_BSD2780120875st2_F6_BSD2780120875_150330	Escherichia_coli_BSD2780061687st2_A6_BSD2780061687_150420	5	121.731	0.002298	2326128
b2222,b2223,b2224,b2225,b2226	FHBFBBAK_00448	GFADHEJD_00128	Escherichia_coli_BSD2780120875st2_F6_BSD2780120875_150330	Escherichia_coli_BSD2780120874st1_A7_BSD2780120874_150323	5	130.122	0.008891	2326128
b2222,b2223,b2224,b2225,b2226	FHBFBBAK_00448	PNBLOCDE_00164	Escherichia_coli_BSD2780120875st2_F6_BSD2780120875_150330	Escherichia_coli_BSD2780120875st1_D4_BSD2780120875_150330	5	25.0764	0.0158558	2326128
b2222,b2223,b2224,b2225,b2226	FHBFBBAK_00448	MMBBNHEI_00349	Escherichia_coli_BSD2780120875st2_F6_BSD2780120875_150330	Escherichia_coli_J1100102st1_B7_J1100102_180507	5	99.4733	0.0011394	2326128
b2222,b2223,b2224,b2225,b2226	MMBBNHEI_00349	GFADHEJD_00128	Escherichia_coli_J1100102st1_B7_J1100102_180507	Escherichia_coli_BSD2780120874st1_A7_BSD2780120874_150323	5	30.6488	0.00848	2326128
b2222,b2223,b2224,b2225,b2226	GABKINME_02057	IKPFDOPN_00916	Escherichia_coli_J1101004st1_B4_J1101004_170508	Escherichia_coli_1001099st1_A12_1001099B_141217	5	116.142	0.0173564	2326128
b2222,b2223,b2224,b2225,b2226	GABKINME_02057	FNJAMFEM_01530	Escherichia_coli_J1101004st1_B4_J1101004_170508	Escherichia_coli_1001136st1_D8_1001136B_160425	5	284.875	0.017995	2326128
b2222,b2223,b2224,b2225,b2226	GABKINME_02057	AIMPBNFK_01138	Escherichia_coli_J1101004st1_B4_J1101004_170508	Escherichia_coli_1001262st1_E12_1001262B_160229	5	153.617	0.0090512	2326128
b2222,b2223,b2224,b2225,b2226	GABKINME_02057	HLMHOKNL_00537	Escherichia_coli_J1101004st1_B4_J1101004_170508	Escherichia_coli_1001262st2_F7_1001262B_160229	5	68.7916	0.0245084	2326128
b2222,b2223,b2224,b2225,b2226	GABKINME_02057	CPJHNLKA_00197	Escherichia_coli_J1101004st1_B4_J1101004_170508	Escherichia_coli_1001302st1_A12_1001302B_160321	5	86.4111	0.0104054	2326128
b2222,b2223,b2224,b2225,b2226	GABKINME_02057	MLLJGONC_01422	Escherichia_coli_J1101004st1_B4_J1101004_170508	Escherichia_coli_BSD2780061687st1_E2_BSD2780061687_150420	5	260.116	0.0168554	2326128
b2222,b2223,b2224,b2225,b2226	GABKINME_02057	GEGCDOJO_01064	Escherichia_coli_J1101004st1_B4_J1101004_170508	Escherichia_coli_BSD2780061687st2_A6_BSD2780061687_150420	5	155.656	0.0104584	2326128
b2222,b2223,b2224,b2225,b2226	GABKINME_02057	GFADHEJD_00128	Escherichia_coli_J1101004st1_B4_J1101004_170508	Escherichia_coli_BSD2780120874st1_A7_BSD2780120874_150323	5	164.048	0.0122128	2326128
b2222,b2223,b2224,b2225,b2226	GABKINME_02057	PNBLOCDE_00164	Escherichia_coli_J1101004st1_B4_J1101004_170508	Escherichia_coli_BSD2780120875st1_D4_BSD2780120875_150330	5	8.84923	0.014573	2326128
b2222,b2223,b2224,b2225,b2226	GABKINME_02057	FHBFBBAK_00448	Escherichia_coli_J1101004st1_B4_J1101004_170508	Escherichia_coli_BSD2780120875st2_F6_BSD2780120875_150330	5	33.9256	0.0117412	2326128
b2222,b2223,b2224,b2225,b2226	GABKINME_02057	MMBBNHEI_00349	Escherichia_coli_J1101004st1_B4_J1101004_170508	Escherichia_coli_J1100102st1_B7_J1100102_180507	5	133.399	0.0113302	2326128
b2223,b2224,b2225,b2226	IKPFDOPN_00917	AIMPBNFK_01139	Escherichia_coli_1001099st1_A12_1001099B_141217	Escherichia_coli_1001262st1_E12_1001262B_160229	5	37.4748	0.018854	2326452
b2223,b2224,b2225,b2226	IKPFDOPN_00917	HLMHOKNL_00538	Escherichia_coli_1001099st1_A12_1001099B_141217	Escherichia_coli_1001262st2_F7_1001262B_160229	5	47.3504	0.0404135	2326452
b2223,b2224,b2225,b2226	IKPFDOPN_00917	CPJHNLKA_00196	Escherichia_coli_1001099st1_A12_1001099B_141217	Escherichia_coli_1001302st1_A12_1001302B_160321	5	29.7308	0.0227845	2326452
b2223,b2224,b2225,b2226	IKPFDOPN_00917	MLLJGONC_01423	Escherichia_coli_1001099st1_A12_1001099B_141217	Escherichia_coli_BSD2780061687st1_E2_BSD2780061687_150420	5	143.975	0.00716575	2326452
b2223,b2224,b2225,b2226	IKPFDOPN_00917	GFADHEJD_00127	Escherichia_coli_1001099st1_A12_1001099B_141217	Escherichia_coli_BSD2780120874st1_A7_BSD2780120874_150323	5	47.9057	0.0215735	2326452
b2223,b2224,b2225,b2226	IKPFDOPN_00917	PNBLOCDE_00163	Escherichia_coli_1001099st1_A12_1001099B_141217	Escherichia_coli_BSD2780120875st1_D4_BSD2780120875_150330	5	107.293	0.009777	2326452
b2223,b2224,b2225,b2226	IKPFDOPN_00917	MMBBNHEI_00350	Escherichia_coli_1001099st1_A12_1001099B_141217	Escherichia_coli_J1100102st1_B7_J1100102_180507	5	17.2569	0.0239408	2326452
b2223,b2224,b2225,b2226	MLMEICLC_01654	IKPFDOPN_00917	Escherichia_coli_1001099st1_A2_J1101437_171009	Escherichia_coli_1001099st1_A12_1001099B_141217	5	28.9439	0	2326452
b2223,b2224,b2225,b2226	MLMEICLC_01654	FNJAMFEM_01531	Escherichia_coli_1001099st1_A2_J1101437_171009	Escherichia_coli_1001136st1_D8_1001136B_160425	5	139.789	0.00859	2326452
b2223,b2224,b2225,b2226	MLMEICLC_01654	AIMPBNFK_01139	Escherichia_coli_1001099st1_A2_J1101437_171009	Escherichia_coli_1001262st1_E12_1001262B_160229	5	8.5309	0.018854	2326452
b2223,b2224,b2225,b2226	MLMEICLC_01654	HLMHOKNL_00538	Escherichia_coli_1001099st1_A2_J1101437_171009	Escherichia_coli_1001262st2_F7_1001262B_160229	5	76.2943	0.0404135	2326452
b2223,b2224,b2225,b2226	MLMEICLC_01654	ILODDOGK_01560	Escherichia_coli_1001099st1_A2_J1101437_171009	Escherichia_coli_1001271st1_G3_1001271B_150615	5	132.807	0.0260473	2326452
b2223,b2224,b2225,b2226	MLMEICLC_01654	BEJAINNJ_01270	Escherichia_coli_1001099st1_A2_J1101437_171009	Escherichia_coli_1001275st1_E2_1001275B_160808	5	86.1161	0.0206708	2326452
b2223,b2224,b2225,b2226	MLMEICLC_01654	HOBHOHIN_00172	Escherichia_coli_1001099st1_A2_J1101437_171009	Escherichia_coli_1001283st1_A11_1001283B150217_161031	5	75.3679	0.0204335	2326452
b2223,b2224,b2225,b2226	MLMEICLC_01654	CPJHNLKA_00196	Escherichia_coli_1001099st1_A2_J1101437_171009	Escherichia_coli_1001302st1_A12_1001302B_160321	5	58.6747	0.0227845	2326452
b2223,b2224,b2225,b2226	MLMEICLC_01654	MLLJGONC_01423	Escherichia_coli_1001099st1_A2_J1101437_171009	Escherichia_coli_BSD2780061687st1_E2_BSD2780061687_150420	5	115.031	0.00716575	2326452
b2223,b2224,b2225,b2226	MLMEICLC_01654	GEGCDOJO_01065	Escherichia_coli_1001099st1_A2_J1101437_171009	Escherichia_coli_BSD2780061687st2_A6_BSD2780061687_150420	5	10.5706	0.0228507	2326452
b2223,b2224,b2225,b2226	MLMEICLC_01654	GFADHEJD_00127	Escherichia_coli_1001099st1_A2_J1101437_171009	Escherichia_coli_BSD2780120874st1_A7_BSD2780120874_150323	5	18.9618	0.0215735	2326452
b2223,b2224,b2225,b2226	MLMEICLC_01654	PNBLOCDE_00163	Escherichia_coli_1001099st1_A2_J1101437_171009	Escherichia_coli_BSD2780120875st1_D4_BSD2780120875_150330	5	136.237	0.009777	2326452
b2223,b2224,b2225,b2226	MLMEICLC_01654	FHBFBBAK_00447	Escherichia_coli_1001099st1_A2_J1101437_171009	Escherichia_coli_BSD2780120875st2_F6_BSD2780120875_150330	5	111.16	0.0244543	2326452
b2223,b2224,b2225,b2226	MLMEICLC_01654	MMBBNHEI_00350	Escherichia_coli_1001099st1_A2_J1101437_171009	Escherichia_coli_J1100102st1_B7_J1100102_180507	5	11.687	0.0239408	2326452
b2223,b2224,b2225,b2226	MLMEICLC_01654	GABKINME_02056	Escherichia_coli_1001099st1_A2_J1101437_171009	Escherichia_coli_J1101004st1_B4_J1101004_170508	5	145.086	0.020538	2326452
b2223,b2224,b2225,b2226	FNJAMFEM_01531	IKPFDOPN_00917	Escherichia_coli_1001136st1_D8_1001136B_160425	Escherichia_coli_1001099st1_A12_1001099B_141217	5	168.733	0.00859	2326452
b2223,b2224,b2225,b2226	FNJAMFEM_01531	AIMPBNFK_01139	Escherichia_coli_1001136st1_D8_1001136B_160425	Escherichia_coli_1001262st1_E12_1001262B_160229	5	131.258	0.01825	2326452
b2223,b2224,b2225,b2226	FNJAMFEM_01531	HLMHOKNL_00538	Escherichia_coli_1001136st1_D8_1001136B_160425	Escherichia_coli_1001262st2_F7_1001262B_160229	5	216.083	0.0393543	2326452
b2223,b2224,b2225,b2226	FNJAMFEM_01531	CPJHNLKA_00196	Escherichia_coli_1001136st1_D8_1001136B_160425	Escherichia_coli_1001302st1_A12_1001302B_160321	5	198.464	0.022994	2326452
b2223,b2224,b2225,b2226	FNJAMFEM_01531	MLLJGONC_01423	Escherichia_coli_1001136st1_D8_1001136B_160425	Escherichia_coli_BSD2780061687st1_E2_BSD2780061687_150420	5	24.7584	0.00142425	2326452
b2223,b2224,b2225,b2226	FNJAMFEM_01531	GEGCDOJO_01065	Escherichia_coli_1001136st1_D8_1001136B_160425	Escherichia_coli_BSD2780061687st2_A6_BSD2780061687_150420	5	129.218	0.0230605	2326452
b2223,b2224,b2225,b2226	FNJAMFEM_01531	GFADHEJD_00127	Escherichia_coli_1001136st1_D8_1001136B_160425	Escherichia_coli_BSD2780120874st1_A7_BSD2780120874_150323	5	120.827	0.0211025	2326452
b2223,b2224,b2225,b2226	FNJAMFEM_01531	PNBLOCDE_00163	Escherichia_coli_1001136st1_D8_1001136B_160425	Escherichia_coli_BSD2780120875st1_D4_BSD2780120875_150330	5	276.026	0.009306	2326452
b2223,b2224,b2225,b2226	FNJAMFEM_01531	MMBBNHEI_00350	Escherichia_coli_1001136st1_D8_1001136B_160425	Escherichia_coli_J1100102st1_B7_J1100102_180507	5	151.476	0.0228815	2326452
b2223,b2224,b2225,b2226	AIMPBNFK_01139	GFADHEJD_00127	Escherichia_coli_1001262st1_E12_1001262B_160229	Escherichia_coli_BSD2780120874st1_A7_BSD2780120874_150323	5	10.4309	0.0110805	2326452
b2223,b2224,b2225,b2226	AIMPBNFK_01139	MMBBNHEI_00350	Escherichia_coli_1001262st1_E12_1001262B_160229	Escherichia_coli_J1100102st1_B7_J1100102_180507	5	20.2179	0.00690825	2326452
b2223,b2224,b2225,b2226	HLMHOKNL_00538	AIMPBNFK_01139	Escherichia_coli_1001262st2_F7_1001262B_160229	Escherichia_coli_1001262st1_E12_1001262B_160229	5	84.8252	0.023381	2326452
b2223,b2224,b2225,b2226	HLMHOKNL_00538	CPJHNLKA_00196	Escherichia_coli_1001262st2_F7_1001262B_160229	Escherichia_coli_1001302st1_A12_1001302B_160321	5	17.6196	0.019676	2326452
b2223,b2224,b2225,b2226	HLMHOKNL_00538	GFADHEJD_00127	Escherichia_coli_1001262st2_F7_1001262B_160229	Escherichia_coli_BSD2780120874st1_A7_BSD2780120874_150323	5	95.2561	0.0259153	2326452
b2223,b2224,b2225,b2226	HLMHOKNL_00538	MMBBNHEI_00350	Escherichia_coli_1001262st2_F7_1001262B_160229	Escherichia_coli_J1100102st1_B7_J1100102_180507	5	64.6073	0.0173835	2326452
b2223,b2224,b2225,b2226	ILODDOGK_01560	IKPFDOPN_00917	Escherichia_coli_1001271st1_G3_1001271B_150615	Escherichia_coli_1001099st1_A12_1001099B_141217	5	103.863	0.0260473	2326452
b2223,b2224,b2225,b2226	ILODDOGK_01560	FNJAMFEM_01531	Escherichia_coli_1001271st1_G3_1001271B_150615	Escherichia_coli_1001136st1_D8_1001136B_160425	5	272.596	0.0266153	2326452
b2223,b2224,b2225,b2226	ILODDOGK_01560	AIMPBNFK_01139	Escherichia_coli_1001271st1_G3_1001271B_150615	Escherichia_coli_1001262st1_E12_1001262B_160229	5	141.338	0.0160962	2326452
b2223,b2224,b2225,b2226	ILODDOGK_01560	HLMHOKNL_00538	Escherichia_coli_1001271st1_G3_1001271B_150615	Escherichia_coli_1001262st2_F7_1001262B_160229	5	56.5123	0.0309665	2326452
b2223,b2224,b2225,b2226	ILODDOGK_01560	HOBHOHIN_00172	Escherichia_coli_1001271st1_G3_1001271B_150615	Escherichia_coli_1001283st1_A11_1001283B150217_161031	5	57.4386	0.0154962	2326452
b2223,b2224,b2225,b2226	ILODDOGK_01560	CPJHNLKA_00196	Escherichia_coli_1001271st1_G3_1001271B_150615	Escherichia_coli_1001302st1_A12_1001302B_160321	5	74.1319	0.0129915	2326452
b2223,b2224,b2225,b2226	ILODDOGK_01560	MLLJGONC_01423	Escherichia_coli_1001271st1_G3_1001271B_150615	Escherichia_coli_BSD2780061687st1_E2_BSD2780061687_150420	5	247.837	0.0256462	2326452
b2223,b2224,b2225,b2226	ILODDOGK_01560	GEGCDOJO_01065	Escherichia_coli_1001271st1_G3_1001271B_150615	Escherichia_coli_BSD2780061687st2_A6_BSD2780061687_150420	5	143.377	0.0138593	2326452
b2223,b2224,b2225,b2226	ILODDOGK_01560	GFADHEJD_00127	Escherichia_coli_1001271st1_G3_1001271B_150615	Escherichia_coli_BSD2780120874st1_A7_BSD2780120874_150323	5	151.768	0.0184347	2326452
b2223,b2224,b2225,b2226	ILODDOGK_01560	PNBLOCDE_00163	Escherichia_coli_1001271st1_G3_1001271B_150615	Escherichia_coli_BSD2780120875st1_D4_BSD2780120875_150330	5	3.43005	0.0259808	2326452
b2223,b2224,b2225,b2226	ILODDOGK_01560	FHBFBBAK_00447	Escherichia_coli_1001271st1_G3_1001271B_150615	Escherichia_coli_BSD2780120875st2_F6_BSD2780120875_150330	5	21.6463	0.0154628	2326452
b2223,b2224,b2225,b2226	ILODDOGK_01560	MMBBNHEI_00350	Escherichia_coli_1001271st1_G3_1001271B_150615	Escherichia_coli_J1100102st1_B7_J1100102_180507	5	121.12	0.0144937	2326452
b2223,b2224,b2225,b2226	ILODDOGK_01560	GABKINME_02056	Escherichia_coli_1001271st1_G3_1001271B_150615	Escherichia_coli_J1101004st1_B4_J1101004_170508	5	12.2793	0.0158305	2326452
b2223,b2224,b2225,b2226	BEJAINNJ_01270	IKPFDOPN_00917	Escherichia_coli_1001275st1_E2_1001275B_160808	Escherichia_coli_1001099st1_A12_1001099B_141217	5	115.06	0.0206708	2326452
b2223,b2224,b2225,b2226	BEJAINNJ_01270	FNJAMFEM_01531	Escherichia_coli_1001275st1_E2_1001275B_160808	Escherichia_coli_1001136st1_D8_1001136B_160425	5	53.6729	0.0226053	2326452
b2223,b2224,b2225,b2226	BEJAINNJ_01270	AIMPBNFK_01139	Escherichia_coli_1001275st1_E2_1001275B_160808	Escherichia_coli_1001262st1_E12_1001262B_160229	5	77.5852	0.010536	2326452
b2223,b2224,b2225,b2226	BEJAINNJ_01270	HLMHOKNL_00538	Escherichia_coli_1001275st1_E2_1001275B_160808	Escherichia_coli_1001262st2_F7_1001262B_160229	5	162.41	0.0279777	2326452
b2223,b2224,b2225,b2226	BEJAINNJ_01270	ILODDOGK_01560	Escherichia_coli_1001275st1_E2_1001275B_160808	Escherichia_coli_1001271st1_G3_1001271B_150615	5	218.923	0.0135593	2326452
b2223,b2224,b2225,b2226	BEJAINNJ_01270	HOBHOHIN_00172	Escherichia_coli_1001275st1_E2_1001275B_160808	Escherichia_coli_1001283st1_A11_1001283B150217_161031	5	161.484	0.0108468	2326452
b2223,b2224,b2225,b2226	BEJAINNJ_01270	CPJHNLKA_00196	Escherichia_coli_1001275st1_E2_1001275B_160808	Escherichia_coli_1001302st1_A12_1001302B_160321	5	144.791	0.010349	2326452
b2223,b2224,b2225,b2226	BEJAINNJ_01270	MLLJGONC_01423	Escherichia_coli_1001275st1_E2_1001275B_160808	Escherichia_coli_BSD2780061687st1_E2_BSD2780061687_150420	5	28.9145	0.0211808	2326452
b2223,b2224,b2225,b2226	BEJAINNJ_01270	GEGCDOJO_01065	Escherichia_coli_1001275st1_E2_1001275B_160808	Escherichia_coli_BSD2780061687st2_A6_BSD2780061687_150420	5	75.5455	0.0104152	2326452
b2223,b2224,b2225,b2226	BEJAINNJ_01270	GFADHEJD_00127	Escherichia_coli_1001275st1_E2_1001275B_160808	Escherichia_coli_BSD2780120874st1_A7_BSD2780120874_150323	5	67.1543	0.012587	2326452
b2223,b2224,b2225,b2226	BEJAINNJ_01270	PNBLOCDE_00163	Escherichia_coli_1001275st1_E2_1001275B_160808	Escherichia_coli_BSD2780120875st1_D4_BSD2780120875_150330	5	222.353	0.017417	2326452
b2223,b2224,b2225,b2226	BEJAINNJ_01270	FHBFBBAK_00447	Escherichia_coli_1001275st1_E2_1001275B_160808	Escherichia_coli_BSD2780120875st2_F6_BSD2780120875_150330	5	197.276	0.0120187	2326452
b2223,b2224,b2225,b2226	BEJAINNJ_01270	MMBBNHEI_00350	Escherichia_coli_1001275st1_E2_1001275B_160808	Escherichia_coli_J1100102st1_B7_J1100102_180507	5	97.8031	0.011505	2326452
b2223,b2224,b2225,b2226	BEJAINNJ_01270	GABKINME_02056	Escherichia_coli_1001275st1_E2_1001275B_160808	Escherichia_coli_J1101004st1_B4_J1101004_170508	5	231.202	0.0118622	2326452
b2223,b2224,b2225,b2226	HOBHOHIN_00172	IKPFDOPN_00917	Escherichia_coli_1001283st1_A11_1001283B150217_161031	Escherichia_coli_1001099st1_A12_1001099B_141217	5	46.4241	0.0204335	2326452
b2223,b2224,b2225,b2226	HOBHOHIN_00172	FNJAMFEM_01531	Escherichia_coli_1001283st1_A11_1001283B150217_161031	Escherichia_coli_1001136st1_D8_1001136B_160425	5	215.157	0.0223677	2326452
b2223,b2224,b2225,b2226	HOBHOHIN_00172	AIMPBNFK_01139	Escherichia_coli_1001283st1_A11_1001283B150217_161031	Escherichia_coli_1001262st1_E12_1001262B_160229	5	83.8989	0.00984325	2326452
b2223,b2224,b2225,b2226	HOBHOHIN_00172	HLMHOKNL_00538	Escherichia_coli_1001283st1_A11_1001283B150217_161031	Escherichia_coli_1001262st2_F7_1001262B_160229	5	0.92631	0.029223	2326452
b2223,b2224,b2225,b2226	HOBHOHIN_00172	CPJHNLKA_00196	Escherichia_coli_1001283st1_A11_1001283B150217_161031	Escherichia_coli_1001302st1_A12_1001302B_160321	5	16.6932	0.0115943	2326452
b2223,b2224,b2225,b2226	HOBHOHIN_00172	MLLJGONC_01423	Escherichia_coli_1001283st1_A11_1001283B150217_161031	Escherichia_coli_BSD2780061687st1_E2_BSD2780061687_150420	5	190.399	0.0209435	2326452
b2223,b2224,b2225,b2226	HOBHOHIN_00172	GEGCDOJO_01065	Escherichia_coli_1001283st1_A11_1001283B150217_161031	Escherichia_coli_BSD2780061687st2_A6_BSD2780061687_150420	5	85.9386	0.0116605	2326452
b2223,b2224,b2225,b2226	HOBHOHIN_00172	GFADHEJD_00127	Escherichia_coli_1001283st1_A11_1001283B150217_161031	Escherichia_coli_BSD2780120874st1_A7_BSD2780120874_150323	5	94.3298	0.0151982	2326452
b2223,b2224,b2225,b2226	HOBHOHIN_00172	PNBLOCDE_00163	Escherichia_coli_1001283st1_A11_1001283B150217_161031	Escherichia_coli_BSD2780120875st1_D4_BSD2780120875_150330	5	60.8687	0.0171795	2326452
b2223,b2224,b2225,b2226	HOBHOHIN_00172	FHBFBBAK_00447	Escherichia_coli_1001283st1_A11_1001283B150217_161031	Escherichia_coli_BSD2780120875st2_F6_BSD2780120875_150330	5	35.7923	0.013264	2326452
b2223,b2224,b2225,b2226	HOBHOHIN_00172	MMBBNHEI_00350	Escherichia_coli_1001283st1_A11_1001283B150217_161031	Escherichia_coli_J1100102st1_B7_J1100102_180507	5	63.681	0.0127502	2326452
b2223,b2224,b2225,b2226	HOBHOHIN_00172	GABKINME_02056	Escherichia_coli_1001283st1_A11_1001283B150217_161031	Escherichia_coli_J1101004st1_B4_J1101004_170508	5	69.7179	0.0125355	2326452
b2223,b2224,b2225,b2226	CPJHNLKA_00196	AIMPBNFK_01139	Escherichia_coli_1001302st1_A12_1001302B_160321	Escherichia_coli_1001262st1_E12_1001262B_160229	5	67.2056	0.00829	2326452
b2223,b2224,b2225,b2226	CPJHNLKA_00196	GFADHEJD_00127	Escherichia_coli_1001302st1_A12_1001302B_160321	Escherichia_coli_BSD2780120874st1_A7_BSD2780120874_150323	5	77.6365	0.00955525	2326452
b2223,b2224,b2225,b2226	CPJHNLKA_00196	MMBBNHEI_00350	Escherichia_coli_1001302st1_A12_1001302B_160321	Escherichia_coli_J1100102st1_B7_J1100102_180507	5	46.9877	0.00320325	2326452
b2223,b2224,b2225,b2226	MLLJGONC_01423	AIMPBNFK_01139	Escherichia_coli_BSD2780061687st1_E2_BSD2780061687_150420	Escherichia_coli_1001262st1_E12_1001262B_160229	5	106.5	0.0168258	2326452
b2223,b2224,b2225,b2226	MLLJGONC_01423	HLMHOKNL_00538	Escherichia_coli_BSD2780061687st1_E2_BSD2780061687_150420	Escherichia_coli_1001262st2_F7_1001262B_160229	5	191.325	0.0379297	2326452
b2223,b2224,b2225,b2226	MLLJGONC_01423	CPJHNLKA_00196	Escherichia_coli_BSD2780061687st1_E2_BSD2780061687_150420	Escherichia_coli_1001302st1_A12_1001302B_160321	5	173.705	0.0215697	2326452
b2223,b2224,b2225,b2226	MLLJGONC_01423	GFADHEJD_00127	Escherichia_coli_BSD2780061687st1_E2_BSD2780061687_150420	Escherichia_coli_BSD2780120874st1_A7_BSD2780120874_150323	5	96.0688	0.019678	2326452
b2223,b2224,b2225,b2226	MLLJGONC_01423	MMBBNHEI_00350	Escherichia_coli_BSD2780061687st1_E2_BSD2780061687_150420	Escherichia_coli_J1100102st1_B7_J1100102_180507	5	126.718	0.021457	2326452
b2223,b2224,b2225,b2226	GEGCDOJO_01065	IKPFDOPN_00917	Escherichia_coli_BSD2780061687st2_A6_BSD2780061687_150420	Escherichia_coli_1001099st1_A12_1001099B_141217	5	39.5145	0.0228507	2326452
b2223,b2224,b2225,b2226	GEGCDOJO_01065	AIMPBNFK_01139	Escherichia_coli_BSD2780061687st2_A6_BSD2780061687_150420	Escherichia_coli_1001262st1_E12_1001262B_160229	5	2.03969	0.00835625	2326452
b2223,b2224,b2225,b2226	GEGCDOJO_01065	HLMHOKNL_00538	Escherichia_coli_BSD2780061687st2_A6_BSD2780061687_150420	Escherichia_coli_1001262st2_F7_1001262B_160229	5	86.8649	0.0188315	2326452
b2223,b2224,b2225,b2226	GEGCDOJO_01065	CPJHNLKA_00196	Escherichia_coli_BSD2780061687st2_A6_BSD2780061687_150420	Escherichia_coli_1001302st1_A12_1001302B_160321	5	69.2453	0.0021135	2326452
b2223,b2224,b2225,b2226	GEGCDOJO_01065	MLLJGONC_01423	Escherichia_coli_BSD2780061687st2_A6_BSD2780061687_150420	Escherichia_coli_BSD2780061687st1_E2_BSD2780061687_150420	5	104.46	0.0216362	2326452
b2223,b2224,b2225,b2226	GEGCDOJO_01065	GFADHEJD_00127	Escherichia_coli_BSD2780061687st2_A6_BSD2780061687_150420	Escherichia_coli_BSD2780120874st1_A7_BSD2780120874_150323	5	8.39122	0.00962175	2326452
b2223,b2224,b2225,b2226	GEGCDOJO_01065	PNBLOCDE_00163	Escherichia_coli_BSD2780061687st2_A6_BSD2780061687_150420	Escherichia_coli_BSD2780120875st1_D4_BSD2780120875_150330	5	146.807	0.0183278	2326452
b2223,b2224,b2225,b2226	GEGCDOJO_01065	MMBBNHEI_00350	Escherichia_coli_BSD2780061687st2_A6_BSD2780061687_150420	Escherichia_coli_J1100102st1_B7_J1100102_180507	5	22.2576	0.00235875	2326452
b2223,b2224,b2225,b2226	PNBLOCDE_00163	AIMPBNFK_01139	Escherichia_coli_BSD2780120875st1_D4_BSD2780120875_150330	Escherichia_coli_1001262st1_E12_1001262B_160229	5	144.768	0.0130618	2326452
b2223,b2224,b2225,b2226	PNBLOCDE_00163	HLMHOKNL_00538	Escherichia_coli_BSD2780120875st1_D4_BSD2780120875_150330	Escherichia_coli_1001262st2_F7_1001262B_160229	5	59.9424	0.0346212	2326452
b2223,b2224,b2225,b2226	PNBLOCDE_00163	CPJHNLKA_00196	Escherichia_coli_BSD2780120875st1_D4_BSD2780120875_150330	Escherichia_coli_1001302st1_A12_1001302B_160321	5	77.5619	0.0182612	2326452
b2223,b2224,b2225,b2226	PNBLOCDE_00163	MLLJGONC_01423	Escherichia_coli_BSD2780120875st1_D4_BSD2780120875_150330	Escherichia_coli_BSD2780061687st1_E2_BSD2780061687_150420	5	251.267	0.0078815	2326452
b2223,b2224,b2225,b2226	PNBLOCDE_00163	GFADHEJD_00127	Escherichia_coli_BSD2780120875st1_D4_BSD2780120875_150330	Escherichia_coli_BSD2780120874st1_A7_BSD2780120874_150323	5	155.198	0.0146453	2326452
b2223,b2224,b2225,b2226	PNBLOCDE_00163	MMBBNHEI_00350	Escherichia_coli_BSD2780120875st1_D4_BSD2780120875_150330	Escherichia_coli_J1100102st1_B7_J1100102_180507	5	124.55	0.0181485	2326452
b2223,b2224,b2225,b2226	FHBFBBAK_00447	IKPFDOPN_00917	Escherichia_coli_BSD2780120875st2_F6_BSD2780120875_150330	Escherichia_coli_1001099st1_A12_1001099B_141217	5	82.2164	0.0244543	2326452
b2223,b2224,b2225,b2226	FHBFBBAK_00447	FNJAMFEM_01531	Escherichia_coli_BSD2780120875st2_F6_BSD2780120875_150330	Escherichia_coli_1001136st1_D8_1001136B_160425	5	250.949	0.023395	2326452
b2223,b2224,b2225,b2226	FHBFBBAK_00447	AIMPBNFK_01139	Escherichia_coli_BSD2780120875st2_F6_BSD2780120875_150330	Escherichia_coli_1001262st1_E12_1001262B_160229	5	119.691	0.00742175	2326452
b2223,b2224,b2225,b2226	FHBFBBAK_00447	HLMHOKNL_00538	Escherichia_coli_BSD2780120875st2_F6_BSD2780120875_150330	Escherichia_coli_1001262st2_F7_1001262B_160229	5	34.866	0.017897	2326452
b2223,b2224,b2225,b2226	FHBFBBAK_00447	CPJHNLKA_00196	Escherichia_coli_BSD2780120875st2_F6_BSD2780120875_150330	Escherichia_coli_1001302st1_A12_1001302B_160321	5	52.4855	0.003717	2326452
b2223,b2224,b2225,b2226	FHBFBBAK_00447	MLLJGONC_01423	Escherichia_coli_BSD2780120875st2_F6_BSD2780120875_150330	Escherichia_coli_BSD2780061687st1_E2_BSD2780061687_150420	5	226.191	0.0219708	2326452
b2223,b2224,b2225,b2226	FHBFBBAK_00447	GEGCDOJO_01065	Escherichia_coli_BSD2780120875st2_F6_BSD2780120875_150330	Escherichia_coli_BSD2780061687st2_A6_BSD2780061687_150420	5	121.731	0.0028725	2326452
b2223,b2224,b2225,b2226	FHBFBBAK_00447	GFADHEJD_00127	Escherichia_coli_BSD2780120875st2_F6_BSD2780120875_150330	Escherichia_coli_BSD2780120874st1_A7_BSD2780120874_150323	5	130.122	0.00995625	2326452
b2223,b2224,b2225,b2226	FHBFBBAK_00447	PNBLOCDE_00163	Escherichia_coli_BSD2780120875st2_F6_BSD2780120875_150330	Escherichia_coli_BSD2780120875st1_D4_BSD2780120875_150330	5	25.0764	0.0186622	2326452
b2223,b2224,b2225,b2226	FHBFBBAK_00447	MMBBNHEI_00350	Escherichia_coli_BSD2780120875st2_F6_BSD2780120875_150330	Escherichia_coli_J1100102st1_B7_J1100102_180507	5	99.4733	0.00142425	2326452
b2223,b2224,b2225,b2226	MMBBNHEI_00350	GFADHEJD_00127	Escherichia_coli_J1100102st1_B7_J1100102_180507	Escherichia_coli_BSD2780120874st1_A7_BSD2780120874_150323	5	30.6488	0.0094425	2326452
b2223,b2224,b2225,b2226	GABKINME_02056	IKPFDOPN_00917	Escherichia_coli_J1101004st1_B4_J1101004_170508	Escherichia_coli_1001099st1_A12_1001099B_141217	5	116.142	0.020538	2326452
b2223,b2224,b2225,b2226	GABKINME_02056	FNJAMFEM_01531	Escherichia_coli_J1101004st1_B4_J1101004_170508	Escherichia_coli_1001136st1_D8_1001136B_160425	5	284.875	0.0213363	2326452
b2223,b2224,b2225,b2226	GABKINME_02056	AIMPBNFK_01139	Escherichia_coli_J1101004st1_B4_J1101004_170508	Escherichia_coli_1001262st1_E12_1001262B_160229	5	153.617	0.011314	2326452
b2223,b2224,b2225,b2226	GABKINME_02056	HLMHOKNL_00538	Escherichia_coli_J1101004st1_B4_J1101004_170508	Escherichia_coli_1001262st2_F7_1001262B_160229	5	68.7916	0.0306355	2326452
b2223,b2224,b2225,b2226	GABKINME_02056	CPJHNLKA_00196	Escherichia_coli_J1101004st1_B4_J1101004_170508	Escherichia_coli_1001302st1_A12_1001302B_160321	5	86.4111	0.0130067	2326452
b2223,b2224,b2225,b2226	GABKINME_02056	MLLJGONC_01423	Escherichia_coli_J1101004st1_B4_J1101004_170508	Escherichia_coli_BSD2780061687st1_E2_BSD2780061687_150420	5	260.116	0.0199117	2326452
b2223,b2224,b2225,b2226	GABKINME_02056	GEGCDOJO_01065	Escherichia_coli_J1101004st1_B4_J1101004_170508	Escherichia_coli_BSD2780061687st2_A6_BSD2780061687_150420	5	155.656	0.013073	2326452
b2223,b2224,b2225,b2226	GABKINME_02056	GFADHEJD_00127	Escherichia_coli_J1101004st1_B4_J1101004_170508	Escherichia_coli_BSD2780120874st1_A7_BSD2780120874_150323	5	164.048	0.0141085	2326452
b2223,b2224,b2225,b2226	GABKINME_02056	PNBLOCDE_00163	Escherichia_coli_J1101004st1_B4_J1101004_170508	Escherichia_coli_BSD2780120875st1_D4_BSD2780120875_150330	5	8.84923	0.0170588	2326452
b2223,b2224,b2225,b2226	GABKINME_02056	FHBFBBAK_00447	Escherichia_coli_J1101004st1_B4_J1101004_170508	Escherichia_coli_BSD2780120875st2_F6_BSD2780120875_150330	5	33.9256	0.0146765	2326452
b2223,b2224,b2225,b2226	GABKINME_02056	MMBBNHEI_00350	Escherichia_coli_J1101004st1_B4_J1101004_170508	Escherichia_coli_J1100102st1_B7_J1100102_180507	5	133.399	0.0141627	2326452
b2224,b2225,b2226,b2230	IKPFDOPN_00918	AIMPBNFK_01140	Escherichia_coli_1001099st1_A12_1001099B_141217	Escherichia_coli_1001262st1_E12_1001262B_160229	5	37.4748	0.0281957	2330532
b2224,b2225,b2226,b2230	IKPFDOPN_00918	HLMHOKNL_00539	Escherichia_coli_1001099st1_A12_1001099B_141217	Escherichia_coli_1001262st2_F7_1001262B_160229	5	47.3504	0.0481885	2330532
b2224,b2225,b2226,b2230	IKPFDOPN_00918	CPJHNLKA_00195	Escherichia_coli_1001099st1_A12_1001099B_141217	Escherichia_coli_1001302st1_A12_1001302B_160321	5	29.7308	0.0297785	2330532
b2224,b2225,b2226,b2230	IKPFDOPN_00918	MLLJGONC_01424	Escherichia_coli_1001099st1_A12_1001099B_141217	Escherichia_coli_BSD2780061687st1_E2_BSD2780061687_150420	5	143.975	0.0119355	2330532
b2224,b2225,b2226,b2230	IKPFDOPN_00918	GFADHEJD_00126	Escherichia_coli_1001099st1_A12_1001099B_141217	Escherichia_coli_BSD2780120874st1_A7_BSD2780120874_150323	5	47.9057	0.0263432	2330532
b2224,b2225,b2226,b2230	IKPFDOPN_00918	PNBLOCDE_00162	Escherichia_coli_1001099st1_A12_1001099B_141217	Escherichia_coli_BSD2780120875st1_D4_BSD2780120875_150330	5	107.293	0.0163263	2330532
b2224,b2225,b2226,b2230	IKPFDOPN_00918	MMBBNHEI_00351	Escherichia_coli_1001099st1_A12_1001099B_141217	Escherichia_coli_J1100102st1_B7_J1100102_180507	5	17.2569	0.0310582	2330532
b2224,b2225,b2226,b2230	MLMEICLC_01653	IKPFDOPN_00918	Escherichia_coli_1001099st1_A2_J1101437_171009	Escherichia_coli_1001099st1_A12_1001099B_141217	5	28.9439	0	2330532
b2224,b2225,b2226,b2230	MLMEICLC_01653	FNJAMFEM_01532	Escherichia_coli_1001099st1_A2_J1101437_171009	Escherichia_coli_1001136st1_D8_1001136B_160425	5	139.789	0.0133598	2330532
b2224,b2225,b2226,b2230	MLMEICLC_01653	AIMPBNFK_01140	Escherichia_coli_1001099st1_A2_J1101437_171009	Escherichia_coli_1001262st1_E12_1001262B_160229	5	8.5309	0.0281957	2330532
b2224,b2225,b2226,b2230	MLMEICLC_01653	HLMHOKNL_00539	Escherichia_coli_1001099st1_A2_J1101437_171009	Escherichia_coli_1001262st2_F7_1001262B_160229	5	76.2943	0.0481885	2330532
b2224,b2225,b2226,b2230	MLMEICLC_01653	ILODDOGK_01559	Escherichia_coli_1001099st1_A2_J1101437_171009	Escherichia_coli_1001271st1_G3_1001271B_150615	5	132.807	0.0369613	2330532
b2224,b2225,b2226,b2230	MLMEICLC_01653	BEJAINNJ_01271	Escherichia_coli_1001099st1_A2_J1101437_171009	Escherichia_coli_1001275st1_E2_1001275B_160808	5	86.1161	0.0268985	2330532
b2224,b2225,b2226,b2230	MLMEICLC_01653	HOBHOHIN_00171	Escherichia_coli_1001099st1_A2_J1101437_171009	Escherichia_coli_1001283st1_A11_1001283B150217_161031	5	75.3679	0.0279957	2330532
b2224,b2225,b2226,b2230	MLMEICLC_01653	CPJHNLKA_00195	Escherichia_coli_1001099st1_A2_J1101437_171009	Escherichia_coli_1001302st1_A12_1001302B_160321	5	58.6747	0.0297785	2330532
b2224,b2225,b2226,b2230	MLMEICLC_01653	MLLJGONC_01424	Escherichia_coli_1001099st1_A2_J1101437_171009	Escherichia_coli_BSD2780061687st1_E2_BSD2780061687_150420	5	115.031	0.0119355	2330532
b2224,b2225,b2226,b2230	MLMEICLC_01653	GEGCDOJO_01066	Escherichia_coli_1001099st1_A2_J1101437_171009	Escherichia_coli_BSD2780061687st2_A6_BSD2780061687_150420	5	10.5706	0.0299682	2330532
b2224,b2225,b2226,b2230	MLMEICLC_01653	GFADHEJD_00126	Escherichia_coli_1001099st1_A2_J1101437_171009	Escherichia_coli_BSD2780120874st1_A7_BSD2780120874_150323	5	18.9618	0.0263432	2330532
b2224,b2225,b2226,b2230	MLMEICLC_01653	PNBLOCDE_00162	Escherichia_coli_1001099st1_A2_J1101437_171009	Escherichia_coli_BSD2780120875st1_D4_BSD2780120875_150330	5	136.237	0.0163263	2330532
b2224,b2225,b2226,b2230	MLMEICLC_01653	FHBFBBAK_00446	Escherichia_coli_1001099st1_A2_J1101437_171009	Escherichia_coli_BSD2780120875st2_F6_BSD2780120875_150330	5	111.16	0.0325918	2330532
b2224,b2225,b2226,b2230	MLMEICLC_01653	MMBBNHEI_00351	Escherichia_coli_1001099st1_A2_J1101437_171009	Escherichia_coli_J1100102st1_B7_J1100102_180507	5	11.687	0.0310582	2330532
b2224,b2225,b2226,b2230	MLMEICLC_01653	GABKINME_02055	Escherichia_coli_1001099st1_A2_J1101437_171009	Escherichia_coli_J1101004st1_B4_J1101004_170508	5	145.086	0.030078	2330532
b2224,b2225,b2226,b2230	FNJAMFEM_01532	IKPFDOPN_00918	Escherichia_coli_1001136st1_D8_1001136B_160425	Escherichia_coli_1001099st1_A12_1001099B_141217	5	168.733	0.0133598	2330532
b2224,b2225,b2226,b2230	FNJAMFEM_01532	AIMPBNFK_01140	Escherichia_coli_1001136st1_D8_1001136B_160425	Escherichia_coli_1001262st1_E12_1001262B_160229	5	131.258	0.0261338	2330532
b2224,b2225,b2226,b2230	FNJAMFEM_01532	HLMHOKNL_00539	Escherichia_coli_1001136st1_D8_1001136B_160425	Escherichia_coli_1001262st2_F7_1001262B_160229	5	216.083	0.046561	2330532
b2224,b2225,b2226,b2230	FNJAMFEM_01532	CPJHNLKA_00195	Escherichia_coli_1001136st1_D8_1001136B_160425	Escherichia_coli_1001302st1_A12_1001302B_160321	5	198.464	0.0285303	2330532
b2224,b2225,b2226,b2230	FNJAMFEM_01532	MLLJGONC_01424	Escherichia_coli_1001136st1_D8_1001136B_160425	Escherichia_coli_BSD2780061687st1_E2_BSD2780061687_150420	5	24.7584	0.00142425	2330532
b2224,b2225,b2226,b2230	FNJAMFEM_01532	GEGCDOJO_01066	Escherichia_coli_1001136st1_D8_1001136B_160425	Escherichia_coli_BSD2780061687st2_A6_BSD2780061687_150420	5	129.218	0.02872	2330532
b2224,b2225,b2226,b2230	FNJAMFEM_01532	GFADHEJD_00126	Escherichia_coli_1001136st1_D8_1001136B_160425	Escherichia_coli_BSD2780120874st1_A7_BSD2780120874_150323	5	120.827	0.02822	2330532
b2224,b2225,b2226,b2230	FNJAMFEM_01532	PNBLOCDE_00162	Escherichia_coli_1001136st1_D8_1001136B_160425	Escherichia_coli_BSD2780120875st1_D4_BSD2780120875_150330	5	276.026	0.0128647	2330532
b2224,b2225,b2226,b2230	FNJAMFEM_01532	MMBBNHEI_00351	Escherichia_coli_1001136st1_D8_1001136B_160425	Escherichia_coli_J1100102st1_B7_J1100102_180507	5	151.476	0.028541	2330532
b2224,b2225,b2226,b2230	AIMPBNFK_01140	GFADHEJD_00126	Escherichia_coli_1001262st1_E12_1001262B_160229	Escherichia_coli_BSD2780120874st1_A7_BSD2780120874_150323	5	10.4309	0.0180745	2330532
b2224,b2225,b2226,b2230	AIMPBNFK_01140	MMBBNHEI_00351	Escherichia_coli_1001262st1_E12_1001262B_160229	Escherichia_coli_J1100102st1_B7_J1100102_180507	5	20.2179	0.0122463	2330532
b2224,b2225,b2226,b2230	HLMHOKNL_00539	AIMPBNFK_01140	Escherichia_coli_1001262st2_F7_1001262B_160229	Escherichia_coli_1001262st1_E12_1001262B_160229	5	84.8252	0.0287638	2330532
b2224,b2225,b2226,b2230	HLMHOKNL_00539	CPJHNLKA_00195	Escherichia_coli_1001262st2_F7_1001262B_160229	Escherichia_coli_1001302st1_A12_1001302B_160321	5	17.6196	0.0197058	2330532
b2224,b2225,b2226,b2230	HLMHOKNL_00539	GFADHEJD_00126	Escherichia_coli_1001262st2_F7_1001262B_160229	Escherichia_coli_BSD2780120874st1_A7_BSD2780120874_150323	5	95.2561	0.0313278	2330532
b2224,b2225,b2226,b2230	HLMHOKNL_00539	MMBBNHEI_00351	Escherichia_coli_1001262st2_F7_1001262B_160229	Escherichia_coli_J1100102st1_B7_J1100102_180507	5	64.6073	0.0173835	2330532
b2224,b2225,b2226,b2230	ILODDOGK_01559	IKPFDOPN_00918	Escherichia_coli_1001271st1_G3_1001271B_150615	Escherichia_coli_1001099st1_A12_1001099B_141217	5	103.863	0.0369613	2330532
b2224,b2225,b2226,b2230	ILODDOGK_01559	FNJAMFEM_01532	Escherichia_coli_1001271st1_G3_1001271B_150615	Escherichia_coli_1001136st1_D8_1001136B_160425	5	272.596	0.039049	2330532
b2224,b2225,b2226,b2230	ILODDOGK_01559	AIMPBNFK_01140	Escherichia_coli_1001271st1_G3_1001271B_150615	Escherichia_coli_1001262st1_E12_1001262B_160229	5	141.338	0.028576	2330532
b2224,b2225,b2226,b2230	ILODDOGK_01559	HLMHOKNL_00539	Escherichia_coli_1001271st1_G3_1001271B_150615	Escherichia_coli_1001262st2_F7_1001262B_160229	5	56.5123	0.0902068	2330532
b2224,b2225,b2226,b2230	ILODDOGK_01559	HOBHOHIN_00171	Escherichia_coli_1001271st1_G3_1001271B_150615	Escherichia_coli_1001283st1_A11_1001283B150217_161031	5	57.4386	0.0227567	2330532
b2224,b2225,b2226,b2230	ILODDOGK_01559	CPJHNLKA_00195	Escherichia_coli_1001271st1_G3_1001271B_150615	Escherichia_coli_1001302st1_A12_1001302B_160321	5	74.1319	0.0228155	2330532
b2224,b2225,b2226,b2230	ILODDOGK_01559	MLLJGONC_01424	Escherichia_coli_1001271st1_G3_1001271B_150615	Escherichia_coli_BSD2780061687st1_E2_BSD2780061687_150420	5	247.837	0.03808	2330532
b2224,b2225,b2226,b2230	ILODDOGK_01559	GEGCDOJO_01066	Escherichia_coli_1001271st1_G3_1001271B_150615	Escherichia_coli_BSD2780061687st2_A6_BSD2780061687_150420	5	143.377	0.0237295	2330532
b2224,b2225,b2226,b2230	ILODDOGK_01559	GFADHEJD_00126	Escherichia_coli_1001271st1_G3_1001271B_150615	Escherichia_coli_BSD2780120874st1_A7_BSD2780120874_150323	5	151.768	0.0235615	2330532
b2224,b2225,b2226,b2230	ILODDOGK_01559	PNBLOCDE_00162	Escherichia_coli_1001271st1_G3_1001271B_150615	Escherichia_coli_BSD2780120875st1_D4_BSD2780120875_150330	5	3.43005	0.0394583	2330532
b2224,b2225,b2226,b2230	ILODDOGK_01559	FHBFBBAK_00446	Escherichia_coli_1001271st1_G3_1001271B_150615	Escherichia_coli_BSD2780120875st2_F6_BSD2780120875_150330	5	21.6463	0.0263768	2330532
b2224,b2225,b2226,b2230	ILODDOGK_01559	MMBBNHEI_00351	Escherichia_coli_1001271st1_G3_1001271B_150615	Escherichia_coli_J1100102st1_B7_J1100102_180507	5	121.12	0.024364	2330532
b2224,b2225,b2226,b2230	ILODDOGK_01559	GABKINME_02055	Escherichia_coli_1001271st1_G3_1001271B_150615	Escherichia_coli_J1101004st1_B4_J1101004_170508	5	12.2793	0.0256082	2330532
b2224,b2225,b2226,b2230	BEJAINNJ_01271	IKPFDOPN_00918	Escherichia_coli_1001275st1_E2_1001275B_160808	Escherichia_coli_1001099st1_A12_1001099B_141217	5	115.06	0.0268985	2330532
b2224,b2225,b2226,b2230	BEJAINNJ_01271	FNJAMFEM_01532	Escherichia_coli_1001275st1_E2_1001275B_160808	Escherichia_coli_1001136st1_D8_1001136B_160425	5	53.6729	0.030044	2330532
b2224,b2225,b2226,b2230	BEJAINNJ_01271	AIMPBNFK_01140	Escherichia_coli_1001275st1_E2_1001275B_160808	Escherichia_coli_1001262st1_E12_1001262B_160229	5	77.5852	0.0172085	2330532
b2224,b2225,b2226,b2230	BEJAINNJ_01271	HLMHOKNL_00539	Escherichia_coli_1001275st1_E2_1001275B_160808	Escherichia_coli_1001262st2_F7_1001262B_160229	5	162.41	0.0333605	2330532
b2224,b2225,b2226,b2230	BEJAINNJ_01271	ILODDOGK_01559	Escherichia_coli_1001275st1_E2_1001275B_160808	Escherichia_coli_1001271st1_G3_1001271B_150615	5	218.923	0.0208198	2330532
b2224,b2225,b2226,b2230	BEJAINNJ_01271	HOBHOHIN_00171	Escherichia_coli_1001275st1_E2_1001275B_160808	Escherichia_coli_1001283st1_A11_1001283B150217_161031	5	161.484	0.013071	2330532
b2224,b2225,b2226,b2230	BEJAINNJ_01271	CPJHNLKA_00195	Escherichia_coli_1001275st1_E2_1001275B_160808	Escherichia_coli_1001302st1_A12_1001302B_160321	5	144.791	0.0151188	2330532
b2224,b2225,b2226,b2230	BEJAINNJ_01271	MLLJGONC_01424	Escherichia_coli_1001275st1_E2_1001275B_160808	Escherichia_coli_BSD2780061687st1_E2_BSD2780061687_150420	5	28.9145	0.0286195	2330532
b2224,b2225,b2226,b2230	BEJAINNJ_01271	GEGCDOJO_01066	Escherichia_coli_1001275st1_E2_1001275B_160808	Escherichia_coli_BSD2780061687st2_A6_BSD2780061687_150420	5	75.5455	0.0153085	2330532
b2224,b2225,b2226,b2230	BEJAINNJ_01271	GFADHEJD_00126	Escherichia_coli_1001275st1_E2_1001275B_160808	Escherichia_coli_BSD2780120874st1_A7_BSD2780120874_150323	5	67.1543	0.0155775	2330532
b2224,b2225,b2226,b2230	BEJAINNJ_01271	PNBLOCDE_00162	Escherichia_coli_1001275st1_E2_1001275B_160808	Escherichia_coli_BSD2780120875st1_D4_BSD2780120875_150330	5	222.353	0.0257455	2330532
b2224,b2225,b2226,b2230	BEJAINNJ_01271	FHBFBBAK_00446	Escherichia_coli_1001275st1_E2_1001275B_160808	Escherichia_coli_BSD2780120875st2_F6_BSD2780120875_150330	5	197.276	0.0178957	2330532
b2224,b2225,b2226,b2230	BEJAINNJ_01271	MMBBNHEI_00351	Escherichia_coli_1001275st1_E2_1001275B_160808	Escherichia_coli_J1100102st1_B7_J1100102_180507	5	97.8031	0.0163982	2330532
b2224,b2225,b2226,b2230	BEJAINNJ_01271	GABKINME_02055	Escherichia_coli_1001275st1_E2_1001275B_160808	Escherichia_coli_J1101004st1_B4_J1101004_170508	5	231.202	0.0169538	2330532
b2224,b2225,b2226,b2230	HOBHOHIN_00171	IKPFDOPN_00918	Escherichia_coli_1001283st1_A11_1001283B150217_161031	Escherichia_coli_1001099st1_A12_1001099B_141217	5	46.4241	0.0279957	2330532
b2224,b2225,b2226,b2230	HOBHOHIN_00171	FNJAMFEM_01532	Escherichia_coli_1001283st1_A11_1001283B150217_161031	Escherichia_coli_1001136st1_D8_1001136B_160425	5	215.157	0.0293617	2330532
b2224,b2225,b2226,b2230	HOBHOHIN_00171	AIMPBNFK_01140	Escherichia_coli_1001283st1_A11_1001283B150217_161031	Escherichia_coli_1001262st1_E12_1001262B_160229	5	83.8989	0.016071	2330532
b2224,b2225,b2226,b2230	HOBHOHIN_00171	HLMHOKNL_00539	Escherichia_coli_1001283st1_A11_1001283B150217_161031	Escherichia_coli_1001262st2_F7_1001262B_160229	5	0.92631	0.0352037	2330532
b2224,b2225,b2226,b2230	HOBHOHIN_00171	CPJHNLKA_00195	Escherichia_coli_1001283st1_A11_1001283B150217_161031	Escherichia_coli_1001302st1_A12_1001302B_160321	5	16.6932	0.0159192	2330532
b2224,b2225,b2226,b2230	HOBHOHIN_00171	MLLJGONC_01424	Escherichia_coli_1001283st1_A11_1001283B150217_161031	Escherichia_coli_BSD2780061687st1_E2_BSD2780061687_150420	5	190.399	0.0279375	2330532
b2224,b2225,b2226,b2230	HOBHOHIN_00171	GEGCDOJO_01066	Escherichia_coli_1001283st1_A11_1001283B150217_161031	Escherichia_coli_BSD2780061687st2_A6_BSD2780061687_150420	5	85.9386	0.016109	2330532
b2224,b2225,b2226,b2230	HOBHOHIN_00171	GFADHEJD_00126	Escherichia_coli_1001283st1_A11_1001283B150217_161031	Escherichia_coli_BSD2780120874st1_A7_BSD2780120874_150323	5	94.3298	0.017744	2330532
b2224,b2225,b2226,b2230	HOBHOHIN_00171	PNBLOCDE_00162	Escherichia_coli_1001283st1_A11_1001283B150217_161031	Escherichia_coli_BSD2780120875st1_D4_BSD2780120875_150330	5	60.8687	0.0250632	2330532
b2224,b2225,b2226,b2230	HOBHOHIN_00171	FHBFBBAK_00446	Escherichia_coli_1001283st1_A11_1001283B150217_161031	Escherichia_coli_BSD2780120875st2_F6_BSD2780120875_150330	5	35.7923	0.018689	2330532
b2224,b2225,b2226,b2230	HOBHOHIN_00171	MMBBNHEI_00351	Escherichia_coli_1001283st1_A11_1001283B150217_161031	Escherichia_coli_J1100102st1_B7_J1100102_180507	5	63.681	0.0171987	2330532
b2224,b2225,b2226,b2230	HOBHOHIN_00171	GABKINME_02055	Escherichia_coli_1001283st1_A11_1001283B150217_161031	Escherichia_coli_J1101004st1_B4_J1101004_170508	5	69.7179	0.0154027	2330532
b2224,b2225,b2226,b2230	CPJHNLKA_00195	AIMPBNFK_01140	Escherichia_coli_1001302st1_A12_1001302B_160321	Escherichia_coli_1001262st1_E12_1001262B_160229	5	67.2056	0.0135047	2330532
b2224,b2225,b2226,b2230	CPJHNLKA_00195	GFADHEJD_00126	Escherichia_coli_1001302st1_A12_1001302B_160321	Escherichia_coli_BSD2780120874st1_A7_BSD2780120874_150323	5	77.6365	0.014202	2330532
b2224,b2225,b2226,b2230	CPJHNLKA_00195	MMBBNHEI_00351	Escherichia_coli_1001302st1_A12_1001302B_160321	Escherichia_coli_J1100102st1_B7_J1100102_180507	5	46.9877	0.00307975	2330532
b2224,b2225,b2226,b2230	MLLJGONC_01424	AIMPBNFK_01140	Escherichia_coli_BSD2780061687st1_E2_BSD2780061687_150420	Escherichia_coli_1001262st1_E12_1001262B_160229	5	106.5	0.0247095	2330532
b2224,b2225,b2226,b2230	MLLJGONC_01424	HLMHOKNL_00539	Escherichia_coli_BSD2780061687st1_E2_BSD2780061687_150420	Escherichia_coli_1001262st2_F7_1001262B_160229	5	191.325	0.0451365	2330532
b2224,b2225,b2226,b2230	MLLJGONC_01424	CPJHNLKA_00195	Escherichia_coli_BSD2780061687st1_E2_BSD2780061687_150420	Escherichia_coli_1001302st1_A12_1001302B_160321	5	173.705	0.027106	2330532
b2224,b2225,b2226,b2230	MLLJGONC_01424	GFADHEJD_00126	Escherichia_coli_BSD2780061687st1_E2_BSD2780061687_150420	Escherichia_coli_BSD2780120874st1_A7_BSD2780120874_150323	5	96.0688	0.0267955	2330532
b2224,b2225,b2226,b2230	MLLJGONC_01424	MMBBNHEI_00351	Escherichia_coli_BSD2780061687st1_E2_BSD2780061687_150420	Escherichia_coli_J1100102st1_B7_J1100102_180507	5	126.718	0.0271165	2330532
b2224,b2225,b2226,b2230	GEGCDOJO_01066	IKPFDOPN_00918	Escherichia_coli_BSD2780061687st2_A6_BSD2780061687_150420	Escherichia_coli_1001099st1_A12_1001099B_141217	5	39.5145	0.0299682	2330532
b2224,b2225,b2226,b2230	GEGCDOJO_01066	AIMPBNFK_01140	Escherichia_coli_BSD2780061687st2_A6_BSD2780061687_150420	Escherichia_coli_1001262st1_E12_1001262B_160229	5	2.03969	0.0136942	2330532
b2224,b2225,b2226,b2230	GEGCDOJO_01066	HLMHOKNL_00539	Escherichia_coli_BSD2780061687st2_A6_BSD2780061687_150420	Escherichia_coli_1001262st2_F7_1001262B_160229	5	86.8649	0.0188315	2330532
b2224,b2225,b2226,b2230	GEGCDOJO_01066	CPJHNLKA_00195	Escherichia_coli_BSD2780061687st2_A6_BSD2780061687_150420	Escherichia_coli_1001302st1_A12_1001302B_160321	5	69.2453	0.00199	2330532
b2224,b2225,b2226,b2230	GEGCDOJO_01066	MLLJGONC_01424	Escherichia_coli_BSD2780061687st2_A6_BSD2780061687_150420	Escherichia_coli_BSD2780061687st1_E2_BSD2780061687_150420	5	104.46	0.0272958	2330532
b2224,b2225,b2226,b2230	GEGCDOJO_01066	GFADHEJD_00126	Escherichia_coli_BSD2780061687st2_A6_BSD2780061687_150420	Escherichia_coli_BSD2780120874st1_A7_BSD2780120874_150323	5	8.39122	0.0143915	2330532
b2224,b2225,b2226,b2230	GEGCDOJO_01066	PNBLOCDE_00162	Escherichia_coli_BSD2780061687st2_A6_BSD2780061687_150420	Escherichia_coli_BSD2780120875st1_D4_BSD2780120875_150330	5	146.807	0.024877	2330532
b2224,b2225,b2226,b2230	GEGCDOJO_01066	MMBBNHEI_00351	Escherichia_coli_BSD2780061687st2_A6_BSD2780061687_150420	Escherichia_coli_J1100102st1_B7_J1100102_180507	5	22.2576	0.00235875	2330532
b2224,b2225,b2226,b2230	PNBLOCDE_00162	AIMPBNFK_01140	Escherichia_coli_BSD2780120875st1_D4_BSD2780120875_150330	Escherichia_coli_1001262st1_E12_1001262B_160229	5	144.768	0.0218353	2330532
b2224,b2225,b2226,b2230	PNBLOCDE_00162	HLMHOKNL_00539	Escherichia_coli_BSD2780120875st1_D4_BSD2780120875_150330	Escherichia_coli_1001262st2_F7_1001262B_160229	5	59.9424	0.0430242	2330532
b2224,b2225,b2226,b2230	PNBLOCDE_00162	CPJHNLKA_00195	Escherichia_coli_BSD2780120875st1_D4_BSD2780120875_150330	Escherichia_coli_1001302st1_A12_1001302B_160321	5	77.5619	0.0246873	2330532
b2224,b2225,b2226,b2230	PNBLOCDE_00162	MLLJGONC_01424	Escherichia_coli_BSD2780120875st1_D4_BSD2780120875_150330	Escherichia_coli_BSD2780061687st1_E2_BSD2780061687_150420	5	251.267	0.0114403	2330532
b2224,b2225,b2226,b2230	PNBLOCDE_00162	GFADHEJD_00126	Escherichia_coli_BSD2780120875st1_D4_BSD2780120875_150330	Escherichia_coli_BSD2780120874st1_A7_BSD2780120874_150323	5	155.198	0.023542	2330532
b2224,b2225,b2226,b2230	PNBLOCDE_00162	MMBBNHEI_00351	Escherichia_coli_BSD2780120875st1_D4_BSD2780120875_150330	Escherichia_coli_J1100102st1_B7_J1100102_180507	5	124.55	0.0246978	2330532
b2224,b2225,b2226,b2230	FHBFBBAK_00446	IKPFDOPN_00918	Escherichia_coli_BSD2780120875st2_F6_BSD2780120875_150330	Escherichia_coli_1001099st1_A12_1001099B_141217	5	82.2164	0.0325918	2330532
b2224,b2225,b2226,b2230	FHBFBBAK_00446	FNJAMFEM_01532	Escherichia_coli_BSD2780120875st2_F6_BSD2780120875_150330	Escherichia_coli_1001136st1_D8_1001136B_160425	5	250.949	0.03006	2330532
b2224,b2225,b2226,b2230	FHBFBBAK_00446	AIMPBNFK_01140	Escherichia_coli_BSD2780120875st2_F6_BSD2780120875_150330	Escherichia_coli_1001262st1_E12_1001262B_160229	5	119.691	0.0137508	2330532
b2224,b2225,b2226,b2230	FHBFBBAK_00446	HLMHOKNL_00539	Escherichia_coli_BSD2780120875st2_F6_BSD2780120875_150330	Escherichia_coli_1001262st2_F7_1001262B_160229	5	34.866	0.0238777	2330532
b2224,b2225,b2226,b2230	FHBFBBAK_00446	CPJHNLKA_00195	Escherichia_coli_BSD2780120875st2_F6_BSD2780120875_150330	Escherichia_coli_1001302st1_A12_1001302B_160321	5	52.4855	0.00360075	2330532
b2224,b2225,b2226,b2230	FHBFBBAK_00446	MLLJGONC_01424	Escherichia_coli_BSD2780120875st2_F6_BSD2780120875_150330	Escherichia_coli_BSD2780061687st1_E2_BSD2780061687_150420	5	226.191	0.0286358	2330532
b2224,b2225,b2226,b2230	FHBFBBAK_00446	GEGCDOJO_01066	Escherichia_coli_BSD2780120875st2_F6_BSD2780120875_150330	Escherichia_coli_BSD2780061687st2_A6_BSD2780061687_150420	5	121.731	0.00377675	2330532
b2224,b2225,b2226,b2230	FHBFBBAK_00446	GFADHEJD_00126	Escherichia_coli_BSD2780120875st2_F6_BSD2780120875_150330	Escherichia_coli_BSD2780120874st1_A7_BSD2780120874_150323	5	130.122	0.015717	2330532
b2224,b2225,b2226,b2230	FHBFBBAK_00446	PNBLOCDE_00162	Escherichia_coli_BSD2780120875st2_F6_BSD2780120875_150330	Escherichia_coli_BSD2780120875st1_D4_BSD2780120875_150330	5	25.0764	0.0262315	2330532
b2224,b2225,b2226,b2230	FHBFBBAK_00446	MMBBNHEI_00351	Escherichia_coli_BSD2780120875st2_F6_BSD2780120875_150330	Escherichia_coli_J1100102st1_B7_J1100102_180507	5	99.4733	0.0023285	2330532
b2224,b2225,b2226,b2230	MMBBNHEI_00351	GFADHEJD_00126	Escherichia_coli_J1100102st1_B7_J1100102_180507	Escherichia_coli_BSD2780120874st1_A7_BSD2780120874_150323	5	30.6488	0.0142122	2330532
b2224,b2225,b2226,b2230	GABKINME_02055	IKPFDOPN_00918	Escherichia_coli_J1101004st1_B4_J1101004_170508	Escherichia_coli_1001099st1_A12_1001099B_141217	5	116.142	0.030078	2330532
b2224,b2225,b2226,b2230	GABKINME_02055	FNJAMFEM_01532	Escherichia_coli_J1101004st1_B4_J1101004_170508	Escherichia_coli_1001136st1_D8_1001136B_160425	5	284.875	0.026106	2330532
b2224,b2225,b2226,b2230	GABKINME_02055	AIMPBNFK_01140	Escherichia_coli_J1101004st1_B4_J1101004_170508	Escherichia_coli_1001262st1_E12_1001262B_160229	5	153.617	0.0186298	2330532
b2224,b2225,b2226,b2230	GABKINME_02055	HLMHOKNL_00539	Escherichia_coli_J1101004st1_B4_J1101004_170508	Escherichia_coli_1001262st2_F7_1001262B_160229	5	68.7916	0.0372743	2330532
b2224,b2225,b2226,b2230	GABKINME_02055	CPJHNLKA_00195	Escherichia_coli_J1101004st1_B4_J1101004_170508	Escherichia_coli_1001302st1_A12_1001302B_160321	5	86.4111	0.0184197	2330532
b2224,b2225,b2226,b2230	GABKINME_02055	MLLJGONC_01424	Escherichia_coli_J1101004st1_B4_J1101004_170508	Escherichia_coli_BSD2780061687st1_E2_BSD2780061687_150420	5	260.116	0.0246815	2330532
b2224,b2225,b2226,b2230	GABKINME_02055	GEGCDOJO_01066	Escherichia_coli_J1101004st1_B4_J1101004_170508	Escherichia_coli_BSD2780061687st2_A6_BSD2780061687_150420	5	155.656	0.0186093	2330532
b2224,b2225,b2226,b2230	GABKINME_02055	GFADHEJD_00126	Escherichia_coli_J1101004st1_B4_J1101004_170508	Escherichia_coli_BSD2780120874st1_A7_BSD2780120874_150323	5	164.048	0.019768	2330532
b2224,b2225,b2226,b2230	GABKINME_02055	PNBLOCDE_00162	Escherichia_coli_J1101004st1_B4_J1101004_170508	Escherichia_coli_BSD2780120875st1_D4_BSD2780120875_150330	5	8.84923	0.0227182	2330532
b2224,b2225,b2226,b2230	GABKINME_02055	FHBFBBAK_00446	Escherichia_coli_J1101004st1_B4_J1101004_170508	Escherichia_coli_BSD2780120875st2_F6_BSD2780120875_150330	5	33.9256	0.0212255	2330532
b2224,b2225,b2226,b2230	GABKINME_02055	MMBBNHEI_00351	Escherichia_coli_J1101004st1_B4_J1101004_170508	Escherichia_coli_J1100102st1_B7_J1100102_180507	5	133.399	0.019699	2330532
b2225,b2226,b2230,b2231	IKPFDOPN_00919	AIMPBNFK_01141	Escherichia_coli_1001099st1_A12_1001099B_141217	Escherichia_coli_1001262st1_E12_1001262B_160229	5	37.4748	0.0234052	2332080
b2225,b2226,b2230,b2231	IKPFDOPN_00919	HLMHOKNL_00540	Escherichia_coli_1001099st1_A12_1001099B_141217	Escherichia_coli_1001262st2_F7_1001262B_160229	5	47.3504	0.0418432	2332080
b2225,b2226,b2230,b2231	IKPFDOPN_00919	CPJHNLKA_00194	Escherichia_coli_1001099st1_A12_1001099B_141217	Escherichia_coli_1001302st1_A12_1001302B_160321	5	29.7308	0.0252738	2332080
b2225,b2226,b2230,b2231	IKPFDOPN_00919	MLLJGONC_01425	Escherichia_coli_1001099st1_A12_1001099B_141217	Escherichia_coli_BSD2780061687st1_E2_BSD2780061687_150420	5	143.975	0.0087	2332080
b2225,b2226,b2230,b2231	IKPFDOPN_00919	GFADHEJD_00125	Escherichia_coli_1001099st1_A12_1001099B_141217	Escherichia_coli_BSD2780120874st1_A7_BSD2780120874_150323	5	47.9057	0.0231077	2332080
b2225,b2226,b2230,b2231	IKPFDOPN_00919	PNBLOCDE_00161	Escherichia_coli_1001099st1_A12_1001099B_141217	Escherichia_coli_BSD2780120875st1_D4_BSD2780120875_150330	5	107.293	0.014011	2332080
b2225,b2226,b2230,b2231	IKPFDOPN_00919	MMBBNHEI_00352	Escherichia_coli_1001099st1_A12_1001099B_141217	Escherichia_coli_J1100102st1_B7_J1100102_180507	5	17.2569	0.024713	2332080
b2225,b2226,b2230,b2231	MLMEICLC_01652	IKPFDOPN_00919	Escherichia_coli_1001099st1_A2_J1101437_171009	Escherichia_coli_1001099st1_A12_1001099B_141217	5	28.9439	0	2332080
b2225,b2226,b2230,b2231	MLMEICLC_01652	FNJAMFEM_01533	Escherichia_coli_1001099st1_A2_J1101437_171009	Escherichia_coli_1001136st1_D8_1001136B_160425	5	139.789	0.0101242	2332080
b2225,b2226,b2230,b2231	MLMEICLC_01652	AIMPBNFK_01141	Escherichia_coli_1001099st1_A2_J1101437_171009	Escherichia_coli_1001262st1_E12_1001262B_160229	5	8.5309	0.0234052	2332080
b2225,b2226,b2230,b2231	MLMEICLC_01652	HLMHOKNL_00540	Escherichia_coli_1001099st1_A2_J1101437_171009	Escherichia_coli_1001262st2_F7_1001262B_160229	5	76.2943	0.0418432	2332080
b2225,b2226,b2230,b2231	MLMEICLC_01652	ILODDOGK_01558	Escherichia_coli_1001099st1_A2_J1101437_171009	Escherichia_coli_1001271st1_G3_1001271B_150615	5	132.807	0.0407923	2332080
b2225,b2226,b2230,b2231	MLMEICLC_01652	BEJAINNJ_01272	Escherichia_coli_1001099st1_A2_J1101437_171009	Escherichia_coli_1001275st1_E2_1001275B_160808	5	86.1161	0.0227427	2332080
b2225,b2226,b2230,b2231	MLMEICLC_01652	HOBHOHIN_00170	Escherichia_coli_1001099st1_A2_J1101437_171009	Escherichia_coli_1001283st1_A11_1001283B150217_161031	5	75.3679	0.025046	2332080
b2225,b2226,b2230,b2231	MLMEICLC_01652	CPJHNLKA_00194	Escherichia_coli_1001099st1_A2_J1101437_171009	Escherichia_coli_1001302st1_A12_1001302B_160321	5	58.6747	0.0252738	2332080
b2225,b2226,b2230,b2231	MLMEICLC_01652	MLLJGONC_01425	Escherichia_coli_1001099st1_A2_J1101437_171009	Escherichia_coli_BSD2780061687st1_E2_BSD2780061687_150420	5	115.031	0.0087	2332080
b2225,b2226,b2230,b2231	MLMEICLC_01652	GEGCDOJO_01067	Escherichia_coli_1001099st1_A2_J1101437_171009	Escherichia_coli_BSD2780061687st2_A6_BSD2780061687_150420	5	10.5706	0.0242575	2332080
b2225,b2226,b2230,b2231	MLMEICLC_01652	GFADHEJD_00125	Escherichia_coli_1001099st1_A2_J1101437_171009	Escherichia_coli_BSD2780120874st1_A7_BSD2780120874_150323	5	18.9618	0.0231077	2332080
b2225,b2226,b2230,b2231	MLMEICLC_01652	PNBLOCDE_00161	Escherichia_coli_1001099st1_A2_J1101437_171009	Escherichia_coli_BSD2780120875st1_D4_BSD2780120875_150330	5	136.237	0.014011	2332080
b2225,b2226,b2230,b2231	MLMEICLC_01652	FHBFBBAK_00445	Escherichia_coli_1001099st1_A2_J1101437_171009	Escherichia_coli_BSD2780120875st2_F6_BSD2780120875_150330	5	111.16	0.026818	2332080
b2225,b2226,b2230,b2231	MLMEICLC_01652	MMBBNHEI_00352	Escherichia_coli_1001099st1_A2_J1101437_171009	Escherichia_coli_J1100102st1_B7_J1100102_180507	5	11.687	0.024713	2332080
b2225,b2226,b2230,b2231	MLMEICLC_01652	GABKINME_02054	Escherichia_coli_1001099st1_A2_J1101437_171009	Escherichia_coli_J1101004st1_B4_J1101004_170508	5	145.086	0.0280483	2332080
b2225,b2226,b2230,b2231	FNJAMFEM_01533	IKPFDOPN_00919	Escherichia_coli_1001136st1_D8_1001136B_160425	Escherichia_coli_1001099st1_A12_1001099B_141217	5	168.733	0.0101242	2332080
b2225,b2226,b2230,b2231	FNJAMFEM_01533	AIMPBNFK_01141	Escherichia_coli_1001136st1_D8_1001136B_160425	Escherichia_coli_1001262st1_E12_1001262B_160229	5	131.258	0.0238815	2332080
b2225,b2226,b2230,b2231	FNJAMFEM_01533	HLMHOKNL_00540	Escherichia_coli_1001136st1_D8_1001136B_160425	Escherichia_coli_1001262st2_F7_1001262B_160229	5	216.083	0.0433255	2332080
b2225,b2226,b2230,b2231	FNJAMFEM_01533	CPJHNLKA_00194	Escherichia_coli_1001136st1_D8_1001136B_160425	Escherichia_coli_1001302st1_A12_1001302B_160321	5	198.464	0.0252948	2332080
b2225,b2226,b2230,b2231	FNJAMFEM_01533	MLLJGONC_01425	Escherichia_coli_1001136st1_D8_1001136B_160425	Escherichia_coli_BSD2780061687st1_E2_BSD2780061687_150420	5	24.7584	0.00142425	2332080
b2225,b2226,b2230,b2231	FNJAMFEM_01533	GEGCDOJO_01067	Escherichia_coli_1001136st1_D8_1001136B_160425	Escherichia_coli_BSD2780061687st2_A6_BSD2780061687_150420	5	129.218	0.02485	2332080
b2225,b2226,b2230,b2231	FNJAMFEM_01533	GFADHEJD_00125	Escherichia_coli_1001136st1_D8_1001136B_160425	Escherichia_coli_BSD2780120874st1_A7_BSD2780120874_150323	5	120.827	0.0262535	2332080
b2225,b2226,b2230,b2231	FNJAMFEM_01533	PNBLOCDE_00161	Escherichia_coli_1001136st1_D8_1001136B_160425	Escherichia_coli_BSD2780120875st1_D4_BSD2780120875_150330	5	276.026	0.0118185	2332080
b2225,b2226,b2230,b2231	FNJAMFEM_01533	MMBBNHEI_00352	Escherichia_coli_1001136st1_D8_1001136B_160425	Escherichia_coli_J1100102st1_B7_J1100102_180507	5	151.476	0.0253055	2332080
b2225,b2226,b2230,b2231	AIMPBNFK_01141	GFADHEJD_00125	Escherichia_coli_1001262st1_E12_1001262B_160229	Escherichia_coli_BSD2780120874st1_A7_BSD2780120874_150323	5	10.4309	0.0158222	2332080
b2225,b2226,b2230,b2231	AIMPBNFK_01141	MMBBNHEI_00352	Escherichia_coli_1001262st1_E12_1001262B_160229	Escherichia_coli_J1100102st1_B7_J1100102_180507	5	20.2179	0.011263	2332080
b2225,b2226,b2230,b2231	HLMHOKNL_00540	AIMPBNFK_01141	Escherichia_coli_1001262st2_F7_1001262B_160229	Escherichia_coli_1001262st1_E12_1001262B_160229	5	84.8252	0.0277805	2332080
b2225,b2226,b2230,b2231	HLMHOKNL_00540	CPJHNLKA_00194	Escherichia_coli_1001262st2_F7_1001262B_160229	Escherichia_coli_1001302st1_A12_1001302B_160321	5	17.6196	0.0190083	2332080
b2225,b2226,b2230,b2231	HLMHOKNL_00540	GFADHEJD_00125	Escherichia_coli_1001262st2_F7_1001262B_160229	Escherichia_coli_BSD2780120874st1_A7_BSD2780120874_150323	5	95.2561	0.0280922	2332080
b2225,b2226,b2230,b2231	HLMHOKNL_00540	MMBBNHEI_00352	Escherichia_coli_1001262st2_F7_1001262B_160229	Escherichia_coli_J1100102st1_B7_J1100102_180507	5	64.6073	0.0173835	2332080
b2225,b2226,b2230,b2231	ILODDOGK_01558	IKPFDOPN_00919	Escherichia_coli_1001271st1_G3_1001271B_150615	Escherichia_coli_1001099st1_A12_1001099B_141217	5	103.863	0.0407923	2332080
b2225,b2226,b2230,b2231	ILODDOGK_01558	FNJAMFEM_01533	Escherichia_coli_1001271st1_G3_1001271B_150615	Escherichia_coli_1001136st1_D8_1001136B_160425	5	272.596	0.04288	2332080
b2225,b2226,b2230,b2231	ILODDOGK_01558	AIMPBNFK_01141	Escherichia_coli_1001271st1_G3_1001271B_150615	Escherichia_coli_1001262st1_E12_1001262B_160229	5	141.338	0.0321133	2332080
b2225,b2226,b2230,b2231	ILODDOGK_01558	HLMHOKNL_00540	Escherichia_coli_1001271st1_G3_1001271B_150615	Escherichia_coli_1001262st2_F7_1001262B_160229	5	56.5123	0.0940378	2332080
b2225,b2226,b2230,b2231	ILODDOGK_01558	HOBHOHIN_00170	Escherichia_coli_1001271st1_G3_1001271B_150615	Escherichia_coli_1001283st1_A11_1001283B150217_161031	5	57.4386	0.0291257	2332080
b2225,b2226,b2230,b2231	ILODDOGK_01558	CPJHNLKA_00194	Escherichia_coli_1001271st1_G3_1001271B_150615	Escherichia_coli_1001302st1_A12_1001302B_160321	5	74.1319	0.0279155	2332080
b2225,b2226,b2230,b2231	ILODDOGK_01558	MLLJGONC_01425	Escherichia_coli_1001271st1_G3_1001271B_150615	Escherichia_coli_BSD2780061687st1_E2_BSD2780061687_150420	5	247.837	0.041911	2332080
b2225,b2226,b2230,b2231	ILODDOGK_01558	GEGCDOJO_01067	Escherichia_coli_1001271st1_G3_1001271B_150615	Escherichia_coli_BSD2780061687st2_A6_BSD2780061687_150420	5	143.377	0.028195	2332080
b2225,b2226,b2230,b2231	ILODDOGK_01558	GFADHEJD_00125	Escherichia_coli_1001271st1_G3_1001271B_150615	Escherichia_coli_BSD2780120874st1_A7_BSD2780120874_150323	5	151.768	0.0273925	2332080
b2225,b2226,b2230,b2231	ILODDOGK_01558	PNBLOCDE_00161	Escherichia_coli_1001271st1_G3_1001271B_150615	Escherichia_coli_BSD2780120875st1_D4_BSD2780120875_150330	5	3.43005	0.0445113	2332080
b2225,b2226,b2230,b2231	ILODDOGK_01558	FHBFBBAK_00445	Escherichia_coli_1001271st1_G3_1001271B_150615	Escherichia_coli_BSD2780120875st2_F6_BSD2780120875_150330	5	21.6463	0.0302077	2332080
b2225,b2226,b2230,b2231	ILODDOGK_01558	MMBBNHEI_00352	Escherichia_coli_1001271st1_G3_1001271B_150615	Escherichia_coli_J1100102st1_B7_J1100102_180507	5	121.12	0.028195	2332080
b2225,b2226,b2230,b2231	ILODDOGK_01558	GABKINME_02054	Escherichia_coli_1001271st1_G3_1001271B_150615	Escherichia_coli_J1101004st1_B4_J1101004_170508	5	12.2793	0.0329055	2332080
b2225,b2226,b2230,b2231	BEJAINNJ_01272	IKPFDOPN_00919	Escherichia_coli_1001275st1_E2_1001275B_160808	Escherichia_coli_1001099st1_A12_1001099B_141217	5	115.06	0.0227427	2332080
b2225,b2226,b2230,b2231	BEJAINNJ_01272	FNJAMFEM_01533	Escherichia_coli_1001275st1_E2_1001275B_160808	Escherichia_coli_1001136st1_D8_1001136B_160425	5	53.6729	0.0258883	2332080
b2225,b2226,b2230,b2231	BEJAINNJ_01272	AIMPBNFK_01141	Escherichia_coli_1001275st1_E2_1001275B_160808	Escherichia_coli_1001262st1_E12_1001262B_160229	5	77.5852	0.012767	2332080
b2225,b2226,b2230,b2231	BEJAINNJ_01272	HLMHOKNL_00540	Escherichia_coli_1001275st1_E2_1001275B_160808	Escherichia_coli_1001262st2_F7_1001262B_160229	5	162.41	0.0292048	2332080
b2225,b2226,b2230,b2231	BEJAINNJ_01272	ILODDOGK_01558	Escherichia_coli_1001275st1_E2_1001275B_160808	Escherichia_coli_1001271st1_G3_1001271B_150615	5	218.923	0.0262605	2332080
b2225,b2226,b2230,b2231	BEJAINNJ_01272	HOBHOHIN_00170	Escherichia_coli_1001275st1_E2_1001275B_160808	Escherichia_coli_1001283st1_A11_1001283B150217_161031	5	161.484	0.011739	2332080
b2225,b2226,b2230,b2231	BEJAINNJ_01272	CPJHNLKA_00194	Escherichia_coli_1001275st1_E2_1001275B_160808	Escherichia_coli_1001302st1_A12_1001302B_160321	5	144.791	0.012232	2332080
b2225,b2226,b2230,b2231	BEJAINNJ_01272	MLLJGONC_01425	Escherichia_coli_1001275st1_E2_1001275B_160808	Escherichia_coli_BSD2780061687st1_E2_BSD2780061687_150420	5	28.9145	0.0244637	2332080
b2225,b2226,b2230,b2231	BEJAINNJ_01272	GEGCDOJO_01067	Escherichia_coli_1001275st1_E2_1001275B_160808	Escherichia_coli_BSD2780061687st2_A6_BSD2780061687_150420	5	75.5455	0.0117873	2332080
b2225,b2226,b2230,b2231	BEJAINNJ_01272	GFADHEJD_00125	Escherichia_coli_1001275st1_E2_1001275B_160808	Escherichia_coli_BSD2780120874st1_A7_BSD2780120874_150323	5	67.1543	0.0114217	2332080
b2225,b2226,b2230,b2231	BEJAINNJ_01272	PNBLOCDE_00161	Escherichia_coli_1001275st1_E2_1001275B_160808	Escherichia_coli_BSD2780120875st1_D4_BSD2780120875_150330	5	222.353	0.0230813	2332080
b2225,b2226,b2230,b2231	BEJAINNJ_01272	FHBFBBAK_00445	Escherichia_coli_1001275st1_E2_1001275B_160808	Escherichia_coli_BSD2780120875st2_F6_BSD2780120875_150330	5	197.276	0.01374	2332080
b2225,b2226,b2230,b2231	BEJAINNJ_01272	MMBBNHEI_00352	Escherichia_coli_1001275st1_E2_1001275B_160808	Escherichia_coli_J1100102st1_B7_J1100102_180507	5	97.8031	0.0122425	2332080
b2225,b2226,b2230,b2231	BEJAINNJ_01272	GABKINME_02054	Escherichia_coli_1001275st1_E2_1001275B_160808	Escherichia_coli_J1101004st1_B4_J1101004_170508	5	231.202	0.016542	2332080
b2225,b2226,b2230,b2231	HOBHOHIN_00170	IKPFDOPN_00919	Escherichia_coli_1001283st1_A11_1001283B150217_161031	Escherichia_coli_1001099st1_A12_1001099B_141217	5	46.4241	0.025046	2332080
b2225,b2226,b2230,b2231	HOBHOHIN_00170	FNJAMFEM_01533	Escherichia_coli_1001283st1_A11_1001283B150217_161031	Escherichia_coli_1001136st1_D8_1001136B_160425	5	215.157	0.026412	2332080
b2225,b2226,b2230,b2231	HOBHOHIN_00170	AIMPBNFK_01141	Escherichia_coli_1001283st1_A11_1001283B150217_161031	Escherichia_coli_1001262st1_E12_1001262B_160229	5	83.8989	0.0128355	2332080
b2225,b2226,b2230,b2231	HOBHOHIN_00170	HLMHOKNL_00540	Escherichia_coli_1001283st1_A11_1001283B150217_161031	Escherichia_coli_1001262st2_F7_1001262B_160229	5	0.92631	0.032254	2332080
b2225,b2226,b2230,b2231	HOBHOHIN_00170	CPJHNLKA_00194	Escherichia_coli_1001283st1_A11_1001283B150217_161031	Escherichia_coli_1001302st1_A12_1001302B_160321	5	16.6932	0.0142385	2332080
b2225,b2226,b2230,b2231	HOBHOHIN_00170	MLLJGONC_01425	Escherichia_coli_1001283st1_A11_1001283B150217_161031	Escherichia_coli_BSD2780061687st1_E2_BSD2780061687_150420	5	190.399	0.0249877	2332080
b2225,b2226,b2230,b2231	HOBHOHIN_00170	GEGCDOJO_01067	Escherichia_coli_1001283st1_A11_1001283B150217_161031	Escherichia_coli_BSD2780061687st2_A6_BSD2780061687_150420	5	85.9386	0.0137938	2332080
b2225,b2226,b2230,b2231	HOBHOHIN_00170	GFADHEJD_00125	Escherichia_coli_1001283st1_A11_1001283B150217_161031	Escherichia_coli_BSD2780120874st1_A7_BSD2780120874_150323	5	94.3298	0.0142227	2332080
b2225,b2226,b2230,b2231	HOBHOHIN_00170	PNBLOCDE_00161	Escherichia_coli_1001283st1_A11_1001283B150217_161031	Escherichia_coli_BSD2780120875st1_D4_BSD2780120875_150330	5	60.8687	0.0224622	2332080
b2225,b2226,b2230,b2231	HOBHOHIN_00170	FHBFBBAK_00445	Escherichia_coli_1001283st1_A11_1001283B150217_161031	Escherichia_coli_BSD2780120875st2_F6_BSD2780120875_150330	5	35.7923	0.0157392	2332080
b2225,b2226,b2230,b2231	HOBHOHIN_00170	MMBBNHEI_00352	Escherichia_coli_1001283st1_A11_1001283B150217_161031	Escherichia_coli_J1100102st1_B7_J1100102_180507	5	63.681	0.014249	2332080
b2225,b2226,b2230,b2231	HOBHOHIN_00170	GABKINME_02054	Escherichia_coli_1001283st1_A11_1001283B150217_161031	Escherichia_coli_J1101004st1_B4_J1101004_170508	5	69.7179	0.015054	2332080
b2225,b2226,b2230,b2231	CPJHNLKA_00194	AIMPBNFK_01141	Escherichia_coli_1001302st1_A12_1001302B_160321	Escherichia_coli_1001262st1_E12_1001262B_160229	5	67.2056	0.0112525	2332080
b2225,b2226,b2230,b2231	CPJHNLKA_00194	GFADHEJD_00125	Escherichia_coli_1001302st1_A12_1001302B_160321	Escherichia_coli_BSD2780120874st1_A7_BSD2780120874_150323	5	77.6365	0.0109665	2332080
b2225,b2226,b2230,b2231	CPJHNLKA_00194	MMBBNHEI_00352	Escherichia_coli_1001302st1_A12_1001302B_160321	Escherichia_coli_J1100102st1_B7_J1100102_180507	5	46.9877	0.00238225	2332080
b2225,b2226,b2230,b2231	MLLJGONC_01425	AIMPBNFK_01141	Escherichia_coli_BSD2780061687st1_E2_BSD2780061687_150420	Escherichia_coli_1001262st1_E12_1001262B_160229	5	106.5	0.0224573	2332080
b2225,b2226,b2230,b2231	MLLJGONC_01425	HLMHOKNL_00540	Escherichia_coli_BSD2780061687st1_E2_BSD2780061687_150420	Escherichia_coli_1001262st2_F7_1001262B_160229	5	191.325	0.041901	2332080
b2225,b2226,b2230,b2231	MLLJGONC_01425	CPJHNLKA_00194	Escherichia_coli_BSD2780061687st1_E2_BSD2780061687_150420	Escherichia_coli_1001302st1_A12_1001302B_160321	5	173.705	0.0238705	2332080
b2225,b2226,b2230,b2231	MLLJGONC_01425	GFADHEJD_00125	Escherichia_coli_BSD2780061687st1_E2_BSD2780061687_150420	Escherichia_coli_BSD2780120874st1_A7_BSD2780120874_150323	5	96.0688	0.024829	2332080
b2225,b2226,b2230,b2231	MLLJGONC_01425	MMBBNHEI_00352	Escherichia_coli_BSD2780061687st1_E2_BSD2780061687_150420	Escherichia_coli_J1100102st1_B7_J1100102_180507	5	126.718	0.023881	2332080
b2225,b2226,b2230,b2231	GEGCDOJO_01067	IKPFDOPN_00919	Escherichia_coli_BSD2780061687st2_A6_BSD2780061687_150420	Escherichia_coli_1001099st1_A12_1001099B_141217	5	39.5145	0.0242575	2332080
b2225,b2226,b2230,b2231	GEGCDOJO_01067	AIMPBNFK_01141	Escherichia_coli_BSD2780061687st2_A6_BSD2780061687_150420	Escherichia_coli_1001262st1_E12_1001262B_160229	5	2.03969	0.0108075	2332080
b2225,b2226,b2230,b2231	GEGCDOJO_01067	HLMHOKNL_00540	Escherichia_coli_BSD2780061687st2_A6_BSD2780061687_150420	Escherichia_coli_1001262st2_F7_1001262B_160229	5	86.8649	0.016928	2332080
b2225,b2226,b2230,b2231	GEGCDOJO_01067	CPJHNLKA_00194	Escherichia_coli_BSD2780061687st2_A6_BSD2780061687_150420	Escherichia_coli_1001302st1_A12_1001302B_160321	5	69.2453	0.001927	2332080
b2225,b2226,b2230,b2231	GEGCDOJO_01067	MLLJGONC_01425	Escherichia_coli_BSD2780061687st2_A6_BSD2780061687_150420	Escherichia_coli_BSD2780061687st1_E2_BSD2780061687_150420	5	104.46	0.0234257	2332080
b2225,b2226,b2230,b2231	GEGCDOJO_01067	GFADHEJD_00125	Escherichia_coli_BSD2780061687st2_A6_BSD2780061687_150420	Escherichia_coli_BSD2780120874st1_A7_BSD2780120874_150323	5	8.39122	0.0105215	2332080
b2225,b2226,b2230,b2231	GEGCDOJO_01067	PNBLOCDE_00161	Escherichia_coli_BSD2780061687st2_A6_BSD2780061687_150420	Escherichia_coli_BSD2780120875st1_D4_BSD2780120875_150330	5	146.807	0.0219272	2332080
b2225,b2226,b2230,b2231	GEGCDOJO_01067	MMBBNHEI_00352	Escherichia_coli_BSD2780061687st2_A6_BSD2780061687_150420	Escherichia_coli_J1100102st1_B7_J1100102_180507	5	22.2576	0.00045525	2332080
b2225,b2226,b2230,b2231	PNBLOCDE_00161	AIMPBNFK_01141	Escherichia_coli_BSD2780120875st1_D4_BSD2780120875_150330	Escherichia_coli_1001262st1_E12_1001262B_160229	5	144.768	0.0210745	2332080
b2225,b2226,b2230,b2231	PNBLOCDE_00161	HLMHOKNL_00540	Escherichia_coli_BSD2780120875st1_D4_BSD2780120875_150330	Escherichia_coli_1001262st2_F7_1001262B_160229	5	59.9424	0.040709	2332080
b2225,b2226,b2230,b2231	PNBLOCDE_00161	CPJHNLKA_00194	Escherichia_coli_BSD2780120875st1_D4_BSD2780120875_150330	Escherichia_coli_1001302st1_A12_1001302B_160321	5	77.5619	0.0229432	2332080
b2225,b2226,b2230,b2231	PNBLOCDE_00161	MLLJGONC_01425	Escherichia_coli_BSD2780120875st1_D4_BSD2780120875_150330	Escherichia_coli_BSD2780061687st1_E2_BSD2780061687_150420	5	251.267	0.010394	2332080
b2225,b2226,b2230,b2231	PNBLOCDE_00161	GFADHEJD_00125	Escherichia_coli_BSD2780120875st1_D4_BSD2780120875_150330	Escherichia_coli_BSD2780120874st1_A7_BSD2780120874_150323	5	155.198	0.0237648	2332080
b2225,b2226,b2230,b2231	PNBLOCDE_00161	MMBBNHEI_00352	Escherichia_coli_BSD2780120875st1_D4_BSD2780120875_150330	Escherichia_coli_J1100102st1_B7_J1100102_180507	5	124.55	0.0223825	2332080
b2225,b2226,b2230,b2231	FHBFBBAK_00445	IKPFDOPN_00919	Escherichia_coli_BSD2780120875st2_F6_BSD2780120875_150330	Escherichia_coli_1001099st1_A12_1001099B_141217	5	82.2164	0.026818	2332080
b2225,b2226,b2230,b2231	FHBFBBAK_00445	FNJAMFEM_01533	Escherichia_coli_BSD2780120875st2_F6_BSD2780120875_150330	Escherichia_coli_1001136st1_D8_1001136B_160425	5	250.949	0.0268245	2332080
b2225,b2226,b2230,b2231	FHBFBBAK_00445	AIMPBNFK_01141	Escherichia_coli_BSD2780120875st2_F6_BSD2780120875_150330	Escherichia_coli_1001262st1_E12_1001262B_160229	5	119.691	0.0127675	2332080
b2225,b2226,b2230,b2231	FHBFBBAK_00445	HLMHOKNL_00540	Escherichia_coli_BSD2780120875st2_F6_BSD2780120875_150330	Escherichia_coli_1001262st2_F7_1001262B_160229	5	34.866	0.0244492	2332080
b2225,b2226,b2230,b2231	FHBFBBAK_00445	CPJHNLKA_00194	Escherichia_coli_BSD2780120875st2_F6_BSD2780120875_150330	Escherichia_coli_1001302st1_A12_1001302B_160321	5	52.4855	0.00233175	2332080
b2225,b2226,b2230,b2231	FHBFBBAK_00445	MLLJGONC_01425	Escherichia_coli_BSD2780120875st2_F6_BSD2780120875_150330	Escherichia_coli_BSD2780061687st1_E2_BSD2780061687_150420	5	226.191	0.0254002	2332080
b2225,b2226,b2230,b2231	FHBFBBAK_00445	GEGCDOJO_01067	Escherichia_coli_BSD2780120875st2_F6_BSD2780120875_150330	Escherichia_coli_BSD2780061687st2_A6_BSD2780061687_150420	5	121.731	0.00244475	2332080
b2225,b2226,b2230,b2231	FHBFBBAK_00445	GFADHEJD_00125	Escherichia_coli_BSD2780120875st2_F6_BSD2780120875_150330	Escherichia_coli_BSD2780120874st1_A7_BSD2780120874_150323	5	130.122	0.0124815	2332080
b2225,b2226,b2230,b2231	FHBFBBAK_00445	PNBLOCDE_00161	Escherichia_coli_BSD2780120875st2_F6_BSD2780120875_150330	Escherichia_coli_BSD2780120875st1_D4_BSD2780120875_150330	5	25.0764	0.0244875	2332080
b2225,b2226,b2230,b2231	FHBFBBAK_00445	MMBBNHEI_00352	Escherichia_coli_BSD2780120875st2_F6_BSD2780120875_150330	Escherichia_coli_J1100102st1_B7_J1100102_180507	5	99.4733	0.0029	2332080
b2225,b2226,b2230,b2231	MMBBNHEI_00352	GFADHEJD_00125	Escherichia_coli_J1100102st1_B7_J1100102_180507	Escherichia_coli_BSD2780120874st1_A7_BSD2780120874_150323	5	30.6488	0.0109768	2332080
b2225,b2226,b2230,b2231	GABKINME_02054	IKPFDOPN_00919	Escherichia_coli_J1101004st1_B4_J1101004_170508	Escherichia_coli_1001099st1_A12_1001099B_141217	5	116.142	0.0280483	2332080
b2225,b2226,b2230,b2231	GABKINME_02054	FNJAMFEM_01533	Escherichia_coli_J1101004st1_B4_J1101004_170508	Escherichia_coli_1001136st1_D8_1001136B_160425	5	284.875	0.023505	2332080
b2225,b2226,b2230,b2231	GABKINME_02054	AIMPBNFK_01141	Escherichia_coli_J1101004st1_B4_J1101004_170508	Escherichia_coli_1001262st1_E12_1001262B_160229	5	153.617	0.0163145	2332080
b2225,b2226,b2230,b2231	GABKINME_02054	HLMHOKNL_00540	Escherichia_coli_J1101004st1_B4_J1101004_170508	Escherichia_coli_1001262st2_F7_1001262B_160229	5	68.7916	0.0352445	2332080
b2225,b2226,b2230,b2231	GABKINME_02054	CPJHNLKA_00194	Escherichia_coli_J1101004st1_B4_J1101004_170508	Escherichia_coli_1001302st1_A12_1001302B_160321	5	86.4111	0.017659	2332080
b2225,b2226,b2230,b2231	GABKINME_02054	MLLJGONC_01425	Escherichia_coli_J1101004st1_B4_J1101004_170508	Escherichia_coli_BSD2780061687st1_E2_BSD2780061687_150420	5	260.116	0.0220805	2332080
b2225,b2226,b2230,b2231	GABKINME_02054	GEGCDOJO_01067	Escherichia_coli_J1101004st1_B4_J1101004_170508	Escherichia_coli_BSD2780061687st2_A6_BSD2780061687_150420	5	155.656	0.017214	2332080
b2225,b2226,b2230,b2231	GABKINME_02054	GFADHEJD_00125	Escherichia_coli_J1101004st1_B4_J1101004_170508	Escherichia_coli_BSD2780120874st1_A7_BSD2780120874_150323	5	164.048	0.017167	2332080
b2225,b2226,b2230,b2231	GABKINME_02054	PNBLOCDE_00161	Escherichia_coli_J1101004st1_B4_J1101004_170508	Escherichia_coli_BSD2780120875st1_D4_BSD2780120875_150330	5	8.84923	0.020466	2332080
b2225,b2226,b2230,b2231	GABKINME_02054	FHBFBBAK_00445	Escherichia_coli_J1101004st1_B4_J1101004_170508	Escherichia_coli_BSD2780120875st2_F6_BSD2780120875_150330	5	33.9256	0.0191958	2332080
b2225,b2226,b2230,b2231	GABKINME_02054	MMBBNHEI_00352	Escherichia_coli_J1101004st1_B4_J1101004_170508	Escherichia_coli_J1100102st1_B7_J1100102_180507	5	133.399	0.0176693	2332080
b2226,b2230,b2231	IKPFDOPN_00920	AIMPBNFK_01142	Escherichia_coli_1001099st1_A12_1001099B_141217	Escherichia_coli_1001262st1_E12_1001262B_160229	5	37.4748	0.028623	2332470
b2226,b2230,b2231	IKPFDOPN_00920	HLMHOKNL_00541	Escherichia_coli_1001099st1_A12_1001099B_141217	Escherichia_coli_1001262st2_F7_1001262B_160229	5	47.3504	0.0273673	2332470
b2226,b2230,b2231	IKPFDOPN_00920	CPJHNLKA_00193	Escherichia_coli_1001099st1_A12_1001099B_141217	Escherichia_coli_1001302st1_A12_1001302B_160321	5	29.7308	0.0272383	2332470
b2226,b2230,b2231	IKPFDOPN_00920	MLLJGONC_01426	Escherichia_coli_1001099st1_A12_1001099B_141217	Escherichia_coli_BSD2780061687st1_E2_BSD2780061687_150420	5	143.975	0.010308	2332470
b2226,b2230,b2231	IKPFDOPN_00920	GFADHEJD_00124	Escherichia_coli_1001099st1_A12_1001099B_141217	Escherichia_coli_BSD2780120874st1_A7_BSD2780120874_150323	5	47.9057	0.0230583	2332470
b2226,b2230,b2231	IKPFDOPN_00920	PNBLOCDE_00160	Escherichia_coli_1001099st1_A12_1001099B_141217	Escherichia_coli_BSD2780120875st1_D4_BSD2780120875_150330	5	107.293	0.0160973	2332470
b2226,b2230,b2231	IKPFDOPN_00920	MMBBNHEI_00353	Escherichia_coli_1001099st1_A12_1001099B_141217	Escherichia_coli_J1100102st1_B7_J1100102_180507	5	17.2569	0.0264907	2332470
b2226,b2230,b2231	MLMEICLC_01651	IKPFDOPN_00920	Escherichia_coli_1001099st1_A2_J1101437_171009	Escherichia_coli_1001099st1_A12_1001099B_141217	5	28.9439	0	2332470
b2226,b2230,b2231	MLMEICLC_01651	FNJAMFEM_01534	Escherichia_coli_1001099st1_A2_J1101437_171009	Escherichia_coli_1001136st1_D8_1001136B_160425	5	139.789	0.010915	2332470
b2226,b2230,b2231	MLMEICLC_01651	AIMPBNFK_01142	Escherichia_coli_1001099st1_A2_J1101437_171009	Escherichia_coli_1001262st1_E12_1001262B_160229	5	8.5309	0.028623	2332470
b2226,b2230,b2231	MLMEICLC_01651	HLMHOKNL_00541	Escherichia_coli_1001099st1_A2_J1101437_171009	Escherichia_coli_1001262st2_F7_1001262B_160229	5	76.2943	0.0273673	2332470
b2226,b2230,b2231	MLMEICLC_01651	ILODDOGK_01556	Escherichia_coli_1001099st1_A2_J1101437_171009	Escherichia_coli_1001271st1_G3_1001271B_150615	5	132.807	0.0479297	2332470
b2226,b2230,b2231	MLMEICLC_01651	BEJAINNJ_01273	Escherichia_coli_1001099st1_A2_J1101437_171009	Escherichia_coli_1001275st1_E2_1001275B_160808	5	86.1161	0.0238637	2332470
b2226,b2230,b2231	MLMEICLC_01651	HOBHOHIN_00169	Escherichia_coli_1001099st1_A2_J1101437_171009	Escherichia_coli_1001283st1_A11_1001283B150217_161031	5	75.3679	0.0282267	2332470
b2226,b2230,b2231	MLMEICLC_01651	CPJHNLKA_00193	Escherichia_coli_1001099st1_A2_J1101437_171009	Escherichia_coli_1001302st1_A12_1001302B_160321	5	58.6747	0.0272383	2332470
b2226,b2230,b2231	MLMEICLC_01651	MLLJGONC_01426	Escherichia_coli_1001099st1_A2_J1101437_171009	Escherichia_coli_BSD2780061687st1_E2_BSD2780061687_150420	5	115.031	0.010308	2332470
b2226,b2230,b2231	MLMEICLC_01651	GEGCDOJO_01068	Escherichia_coli_1001099st1_A2_J1101437_171009	Escherichia_coli_BSD2780061687st2_A6_BSD2780061687_150420	5	10.5706	0.0258833	2332470
b2226,b2230,b2231	MLMEICLC_01651	GFADHEJD_00124	Escherichia_coli_1001099st1_A2_J1101437_171009	Escherichia_coli_BSD2780120874st1_A7_BSD2780120874_150323	5	18.9618	0.0230583	2332470
b2226,b2230,b2231	MLMEICLC_01651	PNBLOCDE_00160	Escherichia_coli_1001099st1_A2_J1101437_171009	Escherichia_coli_BSD2780120875st1_D4_BSD2780120875_150330	5	136.237	0.0160973	2332470
b2226,b2230,b2231	MLMEICLC_01651	FHBFBBAK_00444	Escherichia_coli_1001099st1_A2_J1101437_171009	Escherichia_coli_BSD2780120875st2_F6_BSD2780120875_150330	5	111.16	0.0280053	2332470
b2226,b2230,b2231	MLMEICLC_01651	MMBBNHEI_00353	Escherichia_coli_1001099st1_A2_J1101437_171009	Escherichia_coli_J1100102st1_B7_J1100102_180507	5	11.687	0.0264907	2332470
b2226,b2230,b2231	MLMEICLC_01651	GABKINME_02053	Escherichia_coli_1001099st1_A2_J1101437_171009	Escherichia_coli_J1101004st1_B4_J1101004_170508	5	145.086	0.0309377	2332470
b2226,b2230,b2231	FNJAMFEM_01534	IKPFDOPN_00920	Escherichia_coli_1001136st1_D8_1001136B_160425	Escherichia_coli_1001099st1_A12_1001099B_141217	5	168.733	0.010915	2332470
b2226,b2230,b2231	FNJAMFEM_01534	AIMPBNFK_01142	Escherichia_coli_1001136st1_D8_1001136B_160425	Escherichia_coli_1001262st1_E12_1001262B_160229	5	131.258	0.029258	2332470
b2226,b2230,b2231	FNJAMFEM_01534	HLMHOKNL_00541	Escherichia_coli_1001136st1_D8_1001136B_160425	Escherichia_coli_1001262st2_F7_1001262B_160229	5	216.083	0.0293437	2332470
b2226,b2230,b2231	FNJAMFEM_01534	CPJHNLKA_00193	Escherichia_coli_1001136st1_D8_1001136B_160425	Escherichia_coli_1001302st1_A12_1001302B_160321	5	198.464	0.0272663	2332470
b2226,b2230,b2231	FNJAMFEM_01534	MLLJGONC_01426	Escherichia_coli_1001136st1_D8_1001136B_160425	Escherichia_coli_BSD2780061687st1_E2_BSD2780061687_150420	5	24.7584	0.000607	2332470
b2226,b2230,b2231	FNJAMFEM_01534	GEGCDOJO_01068	Escherichia_coli_1001136st1_D8_1001136B_160425	Escherichia_coli_BSD2780061687st2_A6_BSD2780061687_150420	5	129.218	0.0266733	2332470
b2226,b2230,b2231	FNJAMFEM_01534	GFADHEJD_00124	Escherichia_coli_1001136st1_D8_1001136B_160425	Escherichia_coli_BSD2780120874st1_A7_BSD2780120874_150323	5	120.827	0.0272527	2332470
b2226,b2230,b2231	FNJAMFEM_01534	PNBLOCDE_00160	Escherichia_coli_1001136st1_D8_1001136B_160425	Escherichia_coli_BSD2780120875st1_D4_BSD2780120875_150330	5	276.026	0.013174	2332470
b2226,b2230,b2231	FNJAMFEM_01534	MMBBNHEI_00353	Escherichia_coli_1001136st1_D8_1001136B_160425	Escherichia_coli_J1100102st1_B7_J1100102_180507	5	151.476	0.0272807	2332470
b2226,b2230,b2231	AIMPBNFK_01142	GFADHEJD_00124	Escherichia_coli_1001262st1_E12_1001262B_160229	Escherichia_coli_BSD2780120874st1_A7_BSD2780120874_150323	5	10.4309	0.0159283	2332470
b2226,b2230,b2231	AIMPBNFK_01142	MMBBNHEI_00353	Escherichia_coli_1001262st1_E12_1001262B_160229	Escherichia_coli_J1100102st1_B7_J1100102_180507	5	20.2179	0.0111413	2332470
b2226,b2230,b2231	HLMHOKNL_00541	AIMPBNFK_01142	Escherichia_coli_1001262st2_F7_1001262B_160229	Escherichia_coli_1001262st1_E12_1001262B_160229	5	84.8252	0.011201	2332470
b2226,b2230,b2231	HLMHOKNL_00541	CPJHNLKA_00193	Escherichia_coli_1001262st2_F7_1001262B_160229	Escherichia_coli_1001302st1_A12_1001302B_160321	5	17.6196	0.00338067	2332470
b2226,b2230,b2231	HLMHOKNL_00541	GFADHEJD_00124	Escherichia_coli_1001262st2_F7_1001262B_160229	Escherichia_coli_BSD2780120874st1_A7_BSD2780120874_150323	5	95.2561	0.0142007	2332470
b2226,b2230,b2231	HLMHOKNL_00541	MMBBNHEI_00353	Escherichia_coli_1001262st2_F7_1001262B_160229	Escherichia_coli_J1100102st1_B7_J1100102_180507	5	64.6073	0.00121433	2332470
b2226,b2230,b2231	ILODDOGK_01556	IKPFDOPN_00920	Escherichia_coli_1001271st1_G3_1001271B_150615	Escherichia_coli_1001099st1_A12_1001099B_141217	5	103.863	0.0479297	2332470
b2226,b2230,b2231	ILODDOGK_01556	FNJAMFEM_01534	Escherichia_coli_1001271st1_G3_1001271B_150615	Escherichia_coli_1001136st1_D8_1001136B_160425	5	272.596	0.0507133	2332470
b2226,b2230,b2231	ILODDOGK_01556	AIMPBNFK_01142	Escherichia_coli_1001271st1_G3_1001271B_150615	Escherichia_coli_1001262st1_E12_1001262B_160229	5	141.338	0.0389417	2332470
b2226,b2230,b2231	ILODDOGK_01556	HLMHOKNL_00541	Escherichia_coli_1001271st1_G3_1001271B_150615	Escherichia_coli_1001262st2_F7_1001262B_160229	5	56.5123	0.099544	2332470
b2226,b2230,b2231	ILODDOGK_01556	HOBHOHIN_00169	Escherichia_coli_1001271st1_G3_1001271B_150615	Escherichia_coli_1001283st1_A11_1001283B150217_161031	5	57.4386	0.0323743	2332470
b2226,b2230,b2231	ILODDOGK_01556	CPJHNLKA_00193	Escherichia_coli_1001271st1_G3_1001271B_150615	Escherichia_coli_1001302st1_A12_1001302B_160321	5	74.1319	0.0333447	2332470
b2226,b2230,b2231	ILODDOGK_01556	MLLJGONC_01426	Escherichia_coli_1001271st1_G3_1001271B_150615	Escherichia_coli_BSD2780061687st1_E2_BSD2780061687_150420	5	247.837	0.0507133	2332470
b2226,b2230,b2231	ILODDOGK_01556	GEGCDOJO_01068	Escherichia_coli_1001271st1_G3_1001271B_150615	Escherichia_coli_BSD2780061687st2_A6_BSD2780061687_150420	5	143.377	0.0337173	2332470
b2226,b2230,b2231	ILODDOGK_01556	GFADHEJD_00124	Escherichia_coli_1001271st1_G3_1001271B_150615	Escherichia_coli_BSD2780120874st1_A7_BSD2780120874_150323	5	151.768	0.0313553	2332470
b2226,b2230,b2231	ILODDOGK_01556	PNBLOCDE_00160	Escherichia_coli_1001271st1_G3_1001271B_150615	Escherichia_coli_BSD2780120875st1_D4_BSD2780120875_150330	5	3.43005	0.0528883	2332470
b2226,b2230,b2231	ILODDOGK_01556	FHBFBBAK_00444	Escherichia_coli_1001271st1_G3_1001271B_150615	Escherichia_coli_BSD2780120875st2_F6_BSD2780120875_150330	5	21.6463	0.035109	2332470
b2226,b2230,b2231	ILODDOGK_01556	MMBBNHEI_00353	Escherichia_coli_1001271st1_G3_1001271B_150615	Escherichia_coli_J1100102st1_B7_J1100102_180507	5	121.12	0.0337173	2332470
b2226,b2230,b2231	ILODDOGK_01556	GABKINME_02053	Escherichia_coli_1001271st1_G3_1001271B_150615	Escherichia_coli_J1101004st1_B4_J1101004_170508	5	12.2793	0.038706	2332470
b2226,b2230,b2231	BEJAINNJ_01273	IKPFDOPN_00920	Escherichia_coli_1001275st1_E2_1001275B_160808	Escherichia_coli_1001099st1_A12_1001099B_141217	5	115.06	0.0238637	2332470
b2226,b2230,b2231	BEJAINNJ_01273	FNJAMFEM_01534	Escherichia_coli_1001275st1_E2_1001275B_160808	Escherichia_coli_1001136st1_D8_1001136B_160425	5	53.6729	0.0280577	2332470
b2226,b2230,b2231	BEJAINNJ_01273	AIMPBNFK_01142	Escherichia_coli_1001275st1_E2_1001275B_160808	Escherichia_coli_1001262st1_E12_1001262B_160229	5	77.5852	0.0131467	2332470
b2226,b2230,b2231	BEJAINNJ_01273	HLMHOKNL_00541	Escherichia_coli_1001275st1_E2_1001275B_160808	Escherichia_coli_1001262st2_F7_1001262B_160229	5	162.41	0.011808	2332470
b2226,b2230,b2231	BEJAINNJ_01273	ILODDOGK_01556	Escherichia_coli_1001275st1_E2_1001275B_160808	Escherichia_coli_1001271st1_G3_1001271B_150615	5	218.923	0.029846	2332470
b2226,b2230,b2231	BEJAINNJ_01273	HOBHOHIN_00169	Escherichia_coli_1001275st1_E2_1001275B_160808	Escherichia_coli_1001283st1_A11_1001283B150217_161031	5	161.484	0.009192	2332470
b2226,b2230,b2231	BEJAINNJ_01273	CPJHNLKA_00193	Escherichia_coli_1001275st1_E2_1001275B_160808	Escherichia_coli_1001302st1_A12_1001302B_160321	5	144.791	0.0111413	2332470
b2226,b2230,b2231	BEJAINNJ_01273	MLLJGONC_01426	Escherichia_coli_1001275st1_E2_1001275B_160808	Escherichia_coli_BSD2780061687st1_E2_BSD2780061687_150420	5	28.9145	0.0274503	2332470
b2226,b2230,b2231	BEJAINNJ_01273	GEGCDOJO_01068	Escherichia_coli_1001275st1_E2_1001275B_160808	Escherichia_coli_BSD2780061687st2_A6_BSD2780061687_150420	5	75.5455	0.0105483	2332470
b2226,b2230,b2231	BEJAINNJ_01273	GFADHEJD_00124	Escherichia_coli_1001275st1_E2_1001275B_160808	Escherichia_coli_BSD2780120874st1_A7_BSD2780120874_150323	5	67.1543	0.008769	2332470
b2226,b2230,b2231	BEJAINNJ_01273	PNBLOCDE_00160	Escherichia_coli_1001275st1_E2_1001275B_160808	Escherichia_coli_BSD2780120875st1_D4_BSD2780120875_150330	5	222.353	0.024315	2332470
b2226,b2230,b2231	BEJAINNJ_01273	FHBFBBAK_00444	Escherichia_coli_1001275st1_E2_1001275B_160808	Escherichia_coli_BSD2780120875st2_F6_BSD2780120875_150330	5	197.276	0.01186	2332470
b2226,b2230,b2231	BEJAINNJ_01273	MMBBNHEI_00353	Escherichia_coli_1001275st1_E2_1001275B_160808	Escherichia_coli_J1100102st1_B7_J1100102_180507	5	97.8031	0.0111553	2332470
b2226,b2230,b2231	BEJAINNJ_01273	GABKINME_02053	Escherichia_coli_1001275st1_E2_1001275B_160808	Escherichia_coli_J1101004st1_B4_J1101004_170508	5	231.202	0.014304	2332470
b2226,b2230,b2231	HOBHOHIN_00169	IKPFDOPN_00920	Escherichia_coli_1001283st1_A11_1001283B150217_161031	Escherichia_coli_1001099st1_A12_1001099B_141217	5	46.4241	0.0282267	2332470
b2226,b2230,b2231	HOBHOHIN_00169	FNJAMFEM_01534	Escherichia_coli_1001283st1_A11_1001283B150217_161031	Escherichia_coli_1001136st1_D8_1001136B_160425	5	215.157	0.030048	2332470
b2226,b2230,b2231	HOBHOHIN_00169	AIMPBNFK_01142	Escherichia_coli_1001283st1_A11_1001283B150217_161031	Escherichia_coli_1001262st1_E12_1001262B_160229	5	83.8989	0.01453	2332470
b2226,b2230,b2231	HOBHOHIN_00169	HLMHOKNL_00541	Escherichia_coli_1001283st1_A11_1001283B150217_161031	Escherichia_coli_1001262st2_F7_1001262B_160229	5	0.92631	0.0145817	2332470
b2226,b2230,b2231	HOBHOHIN_00169	CPJHNLKA_00193	Escherichia_coli_1001283st1_A11_1001283B150217_161031	Escherichia_coli_1001302st1_A12_1001302B_160321	5	16.6932	0.0125247	2332470
b2226,b2230,b2231	HOBHOHIN_00169	MLLJGONC_01426	Escherichia_coli_1001283st1_A11_1001283B150217_161031	Escherichia_coli_BSD2780061687st1_E2_BSD2780061687_150420	5	190.399	0.029441	2332470
b2226,b2230,b2231	HOBHOHIN_00169	GEGCDOJO_01068	Escherichia_coli_1001283st1_A11_1001283B150217_161031	Escherichia_coli_BSD2780061687st2_A6_BSD2780061687_150420	5	85.9386	0.0119317	2332470
b2226,b2230,b2231	HOBHOHIN_00169	GFADHEJD_00124	Escherichia_coli_1001283st1_A11_1001283B150217_161031	Escherichia_coli_BSD2780120874st1_A7_BSD2780120874_150323	5	94.3298	0.0112117	2332470
b2226,b2230,b2231	HOBHOHIN_00169	PNBLOCDE_00160	Escherichia_coli_1001283st1_A11_1001283B150217_161031	Escherichia_coli_BSD2780120875st1_D4_BSD2780120875_150330	5	60.8687	0.0247817	2332470
b2226,b2230,b2231	HOBHOHIN_00169	FHBFBBAK_00444	Escherichia_coli_1001283st1_A11_1001283B150217_161031	Escherichia_coli_BSD2780120875st2_F6_BSD2780120875_150330	5	35.7923	0.0132337	2332470
b2226,b2230,b2231	HOBHOHIN_00169	MMBBNHEI_00353	Escherichia_coli_1001283st1_A11_1001283B150217_161031	Escherichia_coli_J1100102st1_B7_J1100102_180507	5	63.681	0.0125387	2332470
b2226,b2230,b2231	HOBHOHIN_00169	GABKINME_02053	Escherichia_coli_1001283st1_A11_1001283B150217_161031	Escherichia_coli_J1101004st1_B4_J1101004_170508	5	69.7179	0.013612	2332470
b2226,b2230,b2231	CPJHNLKA_00193	AIMPBNFK_01142	Escherichia_coli_1001302st1_A12_1001302B_160321	Escherichia_coli_1001262st1_E12_1001262B_160229	5	67.2056	0.0111273	2332470
b2226,b2230,b2231	CPJHNLKA_00193	GFADHEJD_00124	Escherichia_coli_1001302st1_A12_1001302B_160321	Escherichia_coli_BSD2780120874st1_A7_BSD2780120874_150323	5	77.6365	0.01333	2332470
b2226,b2230,b2231	CPJHNLKA_00193	MMBBNHEI_00353	Escherichia_coli_1001302st1_A12_1001302B_160321	Escherichia_coli_J1100102st1_B7_J1100102_180507	5	46.9877	0.00317633	2332470
b2226,b2230,b2231	MLLJGONC_01426	AIMPBNFK_01142	Escherichia_coli_BSD2780061687st1_E2_BSD2780061687_150420	Escherichia_coli_1001262st1_E12_1001262B_160229	5	106.5	0.028651	2332470
b2226,b2230,b2231	MLLJGONC_01426	HLMHOKNL_00541	Escherichia_coli_BSD2780061687st1_E2_BSD2780061687_150420	Escherichia_coli_1001262st2_F7_1001262B_160229	5	191.325	0.0287363	2332470
b2226,b2230,b2231	MLLJGONC_01426	CPJHNLKA_00193	Escherichia_coli_BSD2780061687st1_E2_BSD2780061687_150420	Escherichia_coli_1001302st1_A12_1001302B_160321	5	173.705	0.0266593	2332470
b2226,b2230,b2231	MLLJGONC_01426	GFADHEJD_00124	Escherichia_coli_BSD2780061687st1_E2_BSD2780061687_150420	Escherichia_coli_BSD2780120874st1_A7_BSD2780120874_150323	5	96.0688	0.0266453	2332470
b2226,b2230,b2231	MLLJGONC_01426	MMBBNHEI_00353	Escherichia_coli_BSD2780061687st1_E2_BSD2780061687_150420	Escherichia_coli_J1100102st1_B7_J1100102_180507	5	126.718	0.0266733	2332470
b2226,b2230,b2231	GEGCDOJO_01068	IKPFDOPN_00920	Escherichia_coli_BSD2780061687st2_A6_BSD2780061687_150420	Escherichia_coli_1001099st1_A12_1001099B_141217	5	39.5145	0.0258833	2332470
b2226,b2230,b2231	GEGCDOJO_01068	AIMPBNFK_01142	Escherichia_coli_BSD2780061687st2_A6_BSD2780061687_150420	Escherichia_coli_1001262st1_E12_1001262B_160229	5	2.03969	0.010534	2332470
b2226,b2230,b2231	GEGCDOJO_01068	HLMHOKNL_00541	Escherichia_coli_BSD2780061687st2_A6_BSD2780061687_150420	Escherichia_coli_1001262st2_F7_1001262B_160229	5	86.8649	0.000607	2332470
b2226,b2230,b2231	GEGCDOJO_01068	CPJHNLKA_00193	Escherichia_coli_BSD2780061687st2_A6_BSD2780061687_150420	Escherichia_coli_1001302st1_A12_1001302B_160321	5	69.2453	0.00256933	2332470
b2226,b2230,b2231	GEGCDOJO_01068	MLLJGONC_01426	Escherichia_coli_BSD2780061687st2_A6_BSD2780061687_150420	Escherichia_coli_BSD2780061687st1_E2_BSD2780061687_150420	5	104.46	0.0260663	2332470
b2226,b2230,b2231	GEGCDOJO_01068	GFADHEJD_00124	Escherichia_coli_BSD2780061687st2_A6_BSD2780061687_150420	Escherichia_coli_BSD2780120874st1_A7_BSD2780120874_150323	5	8.39122	0.0127367	2332470
b2226,b2230,b2231	GEGCDOJO_01068	PNBLOCDE_00160	Escherichia_coli_BSD2780061687st2_A6_BSD2780061687_150420	Escherichia_coli_BSD2780120875st1_D4_BSD2780120875_150330	5	146.807	0.0227763	2332470
b2226,b2230,b2231	GEGCDOJO_01068	MMBBNHEI_00353	Escherichia_coli_BSD2780061687st2_A6_BSD2780061687_150420	Escherichia_coli_J1100102st1_B7_J1100102_180507	5	22.2576	0.000607	2332470
b2226,b2230,b2231	PNBLOCDE_00160	AIMPBNFK_01142	Escherichia_coli_BSD2780120875st1_D4_BSD2780120875_150330	Escherichia_coli_1001262st1_E12_1001262B_160229	5	144.768	0.0255153	2332470
b2226,b2230,b2231	PNBLOCDE_00160	HLMHOKNL_00541	Escherichia_coli_BSD2780120875st1_D4_BSD2780120875_150330	Escherichia_coli_1001262st2_F7_1001262B_160229	5	59.9424	0.025855	2332470
b2226,b2230,b2231	PNBLOCDE_00160	CPJHNLKA_00193	Escherichia_coli_BSD2780120875st1_D4_BSD2780120875_150330	Escherichia_coli_1001302st1_A12_1001302B_160321	5	77.5619	0.024131	2332470
b2226,b2230,b2231	PNBLOCDE_00160	MLLJGONC_01426	Escherichia_coli_BSD2780120875st1_D4_BSD2780120875_150330	Escherichia_coli_BSD2780061687st1_E2_BSD2780061687_150420	5	251.267	0.0125667	2332470
b2226,b2230,b2231	PNBLOCDE_00160	GFADHEJD_00124	Escherichia_coli_BSD2780120875st1_D4_BSD2780120875_150330	Escherichia_coli_BSD2780120874st1_A7_BSD2780120874_150323	5	155.198	0.0239343	2332470
b2226,b2230,b2231	PNBLOCDE_00160	MMBBNHEI_00353	Escherichia_coli_BSD2780120875st1_D4_BSD2780120875_150330	Escherichia_coli_J1100102st1_B7_J1100102_180507	5	124.55	0.0233833	2332470
b2226,b2230,b2231	FHBFBBAK_00444	IKPFDOPN_00920	Escherichia_coli_BSD2780120875st2_F6_BSD2780120875_150330	Escherichia_coli_1001099st1_A12_1001099B_141217	5	82.2164	0.0280053	2332470
b2226,b2230,b2231	FHBFBBAK_00444	FNJAMFEM_01534	Escherichia_coli_BSD2780120875st2_F6_BSD2780120875_150330	Escherichia_coli_1001136st1_D8_1001136B_160425	5	250.949	0.028014	2332470
b2226,b2230,b2231	FHBFBBAK_00444	AIMPBNFK_01142	Escherichia_coli_BSD2780120875st2_F6_BSD2780120875_150330	Escherichia_coli_1001262st1_E12_1001262B_160229	5	119.691	0.0118553	2332470
b2226,b2230,b2231	FHBFBBAK_00444	HLMHOKNL_00541	Escherichia_coli_BSD2780120875st2_F6_BSD2780120875_150330	Escherichia_coli_1001262st2_F7_1001262B_160229	5	34.866	0.00934333	2332470
b2226,b2230,b2231	FHBFBBAK_00444	CPJHNLKA_00193	Escherichia_coli_BSD2780120875st2_F6_BSD2780120875_150330	Escherichia_coli_1001302st1_A12_1001302B_160321	5	52.4855	0.001817	2332470
b2226,b2230,b2231	FHBFBBAK_00444	MLLJGONC_01426	Escherichia_coli_BSD2780120875st2_F6_BSD2780120875_150330	Escherichia_coli_BSD2780061687st1_E2_BSD2780061687_150420	5	226.191	0.027407	2332470
b2226,b2230,b2231	FHBFBBAK_00444	GEGCDOJO_01068	Escherichia_coli_BSD2780120875st2_F6_BSD2780120875_150330	Escherichia_coli_BSD2780061687st2_A6_BSD2780061687_150420	5	121.731	0.00196767	2332470
b2226,b2230,b2231	FHBFBBAK_00444	GFADHEJD_00124	Escherichia_coli_BSD2780120875st2_F6_BSD2780120875_150330	Escherichia_coli_BSD2780120874st1_A7_BSD2780120874_150323	5	130.122	0.014058	2332470
b2226,b2230,b2231	FHBFBBAK_00444	PNBLOCDE_00160	Escherichia_coli_BSD2780120875st2_F6_BSD2780120875_150330	Escherichia_coli_BSD2780120875st1_D4_BSD2780120875_150330	5	25.0764	0.024898	2332470
b2226,b2230,b2231	FHBFBBAK_00444	MMBBNHEI_00353	Escherichia_coli_BSD2780120875st2_F6_BSD2780120875_150330	Escherichia_coli_J1100102st1_B7_J1100102_180507	5	99.4733	0.00257467	2332470
b2226,b2230,b2231	MMBBNHEI_00353	GFADHEJD_00124	Escherichia_coli_J1100102st1_B7_J1100102_180507	Escherichia_coli_BSD2780120874st1_A7_BSD2780120874_150323	5	30.6488	0.0133437	2332470
b2226,b2230,b2231	GABKINME_02053	IKPFDOPN_00920	Escherichia_coli_J1101004st1_B4_J1101004_170508	Escherichia_coli_1001099st1_A12_1001099B_141217	5	116.142	0.0309377	2332470
b2226,b2230,b2231	GABKINME_02053	FNJAMFEM_01534	Escherichia_coli_J1101004st1_B4_J1101004_170508	Escherichia_coli_1001136st1_D8_1001136B_160425	5	284.875	0.02488	2332470
b2226,b2230,b2231	GABKINME_02053	AIMPBNFK_01142	Escherichia_coli_J1101004st1_B4_J1101004_170508	Escherichia_coli_1001262st1_E12_1001262B_160229	5	153.617	0.0178767	2332470
b2226,b2230,b2231	GABKINME_02053	HLMHOKNL_00541	Escherichia_coli_J1101004st1_B4_J1101004_170508	Escherichia_coli_1001262st2_F7_1001262B_160229	5	68.7916	0.018569	2332470
b2226,b2230,b2231	GABKINME_02053	CPJHNLKA_00193	Escherichia_coli_J1101004st1_B4_J1101004_170508	Escherichia_coli_1001302st1_A12_1001302B_160321	5	86.4111	0.0170853	2332470
b2226,b2230,b2231	GABKINME_02053	MLLJGONC_01426	Escherichia_coli_J1101004st1_B4_J1101004_170508	Escherichia_coli_BSD2780061687st1_E2_BSD2780061687_150420	5	260.116	0.0242727	2332470
b2226,b2230,b2231	GABKINME_02053	GEGCDOJO_01068	Escherichia_coli_J1101004st1_B4_J1101004_170508	Escherichia_coli_BSD2780061687st2_A6_BSD2780061687_150420	5	155.656	0.016492	2332470
b2226,b2230,b2231	GABKINME_02053	GFADHEJD_00124	Escherichia_coli_J1101004st1_B4_J1101004_170508	Escherichia_coli_BSD2780120874st1_A7_BSD2780120874_150323	5	164.048	0.0151373	2332470
b2226,b2230,b2231	GABKINME_02053	PNBLOCDE_00160	Escherichia_coli_J1101004st1_B4_J1101004_170508	Escherichia_coli_BSD2780120875st1_D4_BSD2780120875_150330	5	8.84923	0.020828	2332470
b2226,b2230,b2231	GABKINME_02053	FHBFBBAK_00444	Escherichia_coli_J1101004st1_B4_J1101004_170508	Escherichia_coli_BSD2780120875st2_F6_BSD2780120875_150330	5	33.9256	0.0178423	2332470
b2226,b2230,b2231	GABKINME_02053	MMBBNHEI_00353	Escherichia_coli_J1101004st1_B4_J1101004_170508	Escherichia_coli_J1100102st1_B7_J1100102_180507	5	133.399	0.017099	2332470
b2230,b2231,b2233	IKPFDOPN_00923	AIMPBNFK_01145	Escherichia_coli_1001099st1_A12_1001099B_141217	Escherichia_coli_1001262st1_E12_1001262B_160229	5	37.4748	0.0723033	2337686
b2230,b2231,b2233	IKPFDOPN_00923	HLMHOKNL_00544	Escherichia_coli_1001099st1_A12_1001099B_141217	Escherichia_coli_1001262st2_F7_1001262B_160229	5	47.3504	0.0690333	2337686
b2230,b2231,b2233	IKPFDOPN_00923	CPJHNLKA_00190	Escherichia_coli_1001099st1_A12_1001099B_141217	Escherichia_coli_1001302st1_A12_1001302B_160321	5	29.7308	0.070045	2337686
b2230,b2231,b2233	IKPFDOPN_00923	MLLJGONC_01429	Escherichia_coli_1001099st1_A12_1001099B_141217	Escherichia_coli_BSD2780061687st1_E2_BSD2780061687_150420	5	143.975	0.0118667	2337686
b2230,b2231,b2233	IKPFDOPN_00923	GFADHEJD_00121	Escherichia_coli_1001099st1_A12_1001099B_141217	Escherichia_coli_BSD2780120874st1_A7_BSD2780120874_150323	5	47.9057	0.0208243	2337686
b2230,b2231,b2233	IKPFDOPN_00923	PNBLOCDE_00157	Escherichia_coli_1001099st1_A12_1001099B_141217	Escherichia_coli_BSD2780120875st1_D4_BSD2780120875_150330	5	107.293	0.016215	2337686
b2230,b2231,b2233	IKPFDOPN_00923	MMBBNHEI_00356	Escherichia_coli_1001099st1_A12_1001099B_141217	Escherichia_coli_J1100102st1_B7_J1100102_180507	5	17.2569	0.0693107	2337686
b2230,b2231,b2233	MLMEICLC_01648	IKPFDOPN_00923	Escherichia_coli_1001099st1_A2_J1101437_171009	Escherichia_coli_1001099st1_A12_1001099B_141217	5	28.9439	0	2337686
b2230,b2231,b2233	MLMEICLC_01648	FNJAMFEM_01537	Escherichia_coli_1001099st1_A2_J1101437_171009	Escherichia_coli_1001136st1_D8_1001136B_160425	5	139.789	0.0121323	2337686
b2230,b2231,b2233	MLMEICLC_01648	AIMPBNFK_01145	Escherichia_coli_1001099st1_A2_J1101437_171009	Escherichia_coli_1001262st1_E12_1001262B_160229	5	8.5309	0.0723033	2337686
b2230,b2231,b2233	MLMEICLC_01648	HLMHOKNL_00544	Escherichia_coli_1001099st1_A2_J1101437_171009	Escherichia_coli_1001262st2_F7_1001262B_160229	5	76.2943	0.0690333	2337686
b2230,b2231,b2233	MLMEICLC_01648	ILODDOGK_01553	Escherichia_coli_1001099st1_A2_J1101437_171009	Escherichia_coli_1001271st1_G3_1001271B_150615	5	132.807	0.0821323	2337686
b2230,b2231,b2233	MLMEICLC_01648	BEJAINNJ_01277	Escherichia_coli_1001099st1_A2_J1101437_171009	Escherichia_coli_1001275st1_E2_1001275B_160808	5	86.1161	0.0668683	2337686
b2230,b2231,b2233	MLMEICLC_01648	HOBHOHIN_00166	Escherichia_coli_1001099st1_A2_J1101437_171009	Escherichia_coli_1001283st1_A11_1001283B150217_161031	5	75.3679	0.0713663	2337686
b2230,b2231,b2233	MLMEICLC_01648	CPJHNLKA_00190	Escherichia_coli_1001099st1_A2_J1101437_171009	Escherichia_coli_1001302st1_A12_1001302B_160321	5	58.6747	0.070045	2337686
b2230,b2231,b2233	MLMEICLC_01648	MLLJGONC_01429	Escherichia_coli_1001099st1_A2_J1101437_171009	Escherichia_coli_BSD2780061687st1_E2_BSD2780061687_150420	5	115.031	0.0118667	2337686
b2230,b2231,b2233	MLMEICLC_01648	GEGCDOJO_01071	Escherichia_coli_1001099st1_A2_J1101437_171009	Escherichia_coli_BSD2780061687st2_A6_BSD2780061687_150420	5	10.5706	0.06789	2337686
b2230,b2231,b2233	MLMEICLC_01648	GFADHEJD_00121	Escherichia_coli_1001099st1_A2_J1101437_171009	Escherichia_coli_BSD2780120874st1_A7_BSD2780120874_150323	5	18.9618	0.0208243	2337686
b2230,b2231,b2233	MLMEICLC_01648	PNBLOCDE_00157	Escherichia_coli_1001099st1_A2_J1101437_171009	Escherichia_coli_BSD2780120875st1_D4_BSD2780120875_150330	5	136.237	0.016215	2337686
b2230,b2231,b2233	MLMEICLC_01648	FHBFBBAK_00441	Escherichia_coli_1001099st1_A2_J1101437_171009	Escherichia_coli_BSD2780120875st2_F6_BSD2780120875_150330	5	111.16	0.07266	2337686
b2230,b2231,b2233	MLMEICLC_01648	MMBBNHEI_00356	Escherichia_coli_1001099st1_A2_J1101437_171009	Escherichia_coli_J1100102st1_B7_J1100102_180507	5	11.687	0.0693107	2337686
b2230,b2231,b2233	MLMEICLC_01648	GABKINME_02049	Escherichia_coli_1001099st1_A2_J1101437_171009	Escherichia_coli_J1101004st1_B4_J1101004_170508	5	145.086	0.02331	2337686
b2230,b2231,b2233	FNJAMFEM_01537	IKPFDOPN_00923	Escherichia_coli_1001136st1_D8_1001136B_160425	Escherichia_coli_1001099st1_A12_1001099B_141217	5	168.733	0.0121323	2337686
b2230,b2231,b2233	FNJAMFEM_01537	AIMPBNFK_01145	Escherichia_coli_1001136st1_D8_1001136B_160425	Escherichia_coli_1001262st1_E12_1001262B_160229	5	131.258	0.071117	2337686
b2230,b2231,b2233	FNJAMFEM_01537	HLMHOKNL_00544	Escherichia_coli_1001136st1_D8_1001136B_160425	Escherichia_coli_1001262st2_F7_1001262B_160229	5	216.083	0.0697953	2337686
b2230,b2231,b2233	FNJAMFEM_01537	CPJHNLKA_00190	Escherichia_coli_1001136st1_D8_1001136B_160425	Escherichia_coli_1001302st1_A12_1001302B_160321	5	198.464	0.0688587	2337686
b2230,b2231,b2233	FNJAMFEM_01537	MLLJGONC_01429	Escherichia_coli_1001136st1_D8_1001136B_160425	Escherichia_coli_BSD2780061687st1_E2_BSD2780061687_150420	5	24.7584	0.000265667	2337686
b2230,b2231,b2233	FNJAMFEM_01537	GEGCDOJO_01071	Escherichia_coli_1001136st1_D8_1001136B_160425	Escherichia_coli_BSD2780061687st2_A6_BSD2780061687_150420	5	129.218	0.0674657	2337686
b2230,b2231,b2233	FNJAMFEM_01537	GFADHEJD_00121	Escherichia_coli_1001136st1_D8_1001136B_160425	Escherichia_coli_BSD2780120874st1_A7_BSD2780120874_150323	5	120.827	0.0221183	2337686
b2230,b2231,b2233	FNJAMFEM_01537	PNBLOCDE_00157	Escherichia_coli_1001136st1_D8_1001136B_160425	Escherichia_coli_BSD2780120875st1_D4_BSD2780120875_150330	5	276.026	0.010407	2337686
b2230,b2231,b2233	FNJAMFEM_01537	MMBBNHEI_00356	Escherichia_coli_1001136st1_D8_1001136B_160425	Escherichia_coli_J1100102st1_B7_J1100102_180507	5	151.476	0.068554	2337686
b2230,b2231,b2233	AIMPBNFK_01145	GFADHEJD_00121	Escherichia_coli_1001262st1_E12_1001262B_160229	Escherichia_coli_BSD2780120874st1_A7_BSD2780120874_150323	5	10.4309	0.070874	2337686
b2230,b2231,b2233	AIMPBNFK_01145	MMBBNHEI_00356	Escherichia_coli_1001262st1_E12_1001262B_160229	Escherichia_coli_J1100102st1_B7_J1100102_180507	5	20.2179	0.010157	2337686
b2230,b2231,b2233	HLMHOKNL_00544	AIMPBNFK_01145	Escherichia_coli_1001262st2_F7_1001262B_160229	Escherichia_coli_1001262st1_E12_1001262B_160229	5	84.8252	0.00942467	2337686
b2230,b2231,b2233	HLMHOKNL_00544	CPJHNLKA_00190	Escherichia_coli_1001262st2_F7_1001262B_160229	Escherichia_coli_1001302st1_A12_1001302B_160321	5	17.6196	0.002626	2337686
b2230,b2231,b2233	HLMHOKNL_00544	GFADHEJD_00121	Escherichia_coli_1001262st2_F7_1001262B_160229	Escherichia_coli_BSD2780120874st1_A7_BSD2780120874_150323	5	95.2561	0.0683373	2337686
b2230,b2231,b2233	HLMHOKNL_00544	MMBBNHEI_00356	Escherichia_coli_1001262st2_F7_1001262B_160229	Escherichia_coli_J1100102st1_B7_J1100102_180507	5	64.6073	0.000997	2337686
b2230,b2231,b2233	ILODDOGK_01553	IKPFDOPN_00923	Escherichia_coli_1001271st1_G3_1001271B_150615	Escherichia_coli_1001099st1_A12_1001099B_141217	5	103.863	0.0821323	2337686
b2230,b2231,b2233	ILODDOGK_01553	FNJAMFEM_01537	Escherichia_coli_1001271st1_G3_1001271B_150615	Escherichia_coli_1001136st1_D8_1001136B_160425	5	272.596	0.0839877	2337686
b2230,b2231,b2233	ILODDOGK_01553	AIMPBNFK_01145	Escherichia_coli_1001271st1_G3_1001271B_150615	Escherichia_coli_1001262st1_E12_1001262B_160229	5	141.338	0.0442123	2337686
b2230,b2231,b2233	ILODDOGK_01553	HLMHOKNL_00544	Escherichia_coli_1001271st1_G3_1001271B_150615	Escherichia_coli_1001262st2_F7_1001262B_160229	5	56.5123	0.106642	2337686
b2230,b2231,b2233	ILODDOGK_01553	HOBHOHIN_00166	Escherichia_coli_1001271st1_G3_1001271B_150615	Escherichia_coli_1001283st1_A11_1001283B150217_161031	5	57.4386	0.0317643	2337686
b2230,b2231,b2233	ILODDOGK_01553	CPJHNLKA_00190	Escherichia_coli_1001271st1_G3_1001271B_150615	Escherichia_coli_1001302st1_A12_1001302B_160321	5	74.1319	0.0412013	2337686
b2230,b2231,b2233	ILODDOGK_01553	MLLJGONC_01429	Escherichia_coli_1001271st1_G3_1001271B_150615	Escherichia_coli_BSD2780061687st1_E2_BSD2780061687_150420	5	247.837	0.083678	2337686
b2230,b2231,b2233	ILODDOGK_01553	GEGCDOJO_01071	Escherichia_coli_1001271st1_G3_1001271B_150615	Escherichia_coli_BSD2780061687st2_A6_BSD2780061687_150420	5	143.377	0.0405057	2337686
b2230,b2231,b2233	ILODDOGK_01553	GFADHEJD_00121	Escherichia_coli_1001271st1_G3_1001271B_150615	Escherichia_coli_BSD2780120874st1_A7_BSD2780120874_150323	5	151.768	0.0751733	2337686
b2230,b2231,b2233	ILODDOGK_01553	PNBLOCDE_00157	Escherichia_coli_1001271st1_G3_1001271B_150615	Escherichia_coli_BSD2780120875st1_D4_BSD2780120875_150330	5	3.43005	0.084615	2337686
b2230,b2231,b2233	ILODDOGK_01553	FHBFBBAK_00441	Escherichia_coli_1001271st1_G3_1001271B_150615	Escherichia_coli_BSD2780120875st2_F6_BSD2780120875_150330	5	21.6463	0.0434447	2337686
b2230,b2231,b2233	ILODDOGK_01553	MMBBNHEI_00356	Escherichia_coli_1001271st1_G3_1001271B_150615	Escherichia_coli_J1100102st1_B7_J1100102_180507	5	121.12	0.044707	2337686
b2230,b2231,b2233	ILODDOGK_01553	GABKINME_02049	Escherichia_coli_1001271st1_G3_1001271B_150615	Escherichia_coli_J1101004st1_B4_J1101004_170508	5	12.2793	0.081905	2337686
b2230,b2231,b2233	BEJAINNJ_01277	IKPFDOPN_00923	Escherichia_coli_1001275st1_E2_1001275B_160808	Escherichia_coli_1001099st1_A12_1001099B_141217	5	115.06	0.0668683	2337686
b2230,b2231,b2233	BEJAINNJ_01277	FNJAMFEM_01537	Escherichia_coli_1001275st1_E2_1001275B_160808	Escherichia_coli_1001136st1_D8_1001136B_160425	5	53.6729	0.0678813	2337686
b2230,b2231,b2233	BEJAINNJ_01277	AIMPBNFK_01145	Escherichia_coli_1001275st1_E2_1001275B_160808	Escherichia_coli_1001262st1_E12_1001262B_160229	5	77.5852	0.027657	2337686
b2230,b2231,b2233	BEJAINNJ_01277	HLMHOKNL_00544	Escherichia_coli_1001275st1_E2_1001275B_160808	Escherichia_coli_1001262st2_F7_1001262B_160229	5	162.41	0.0257743	2337686
b2230,b2231,b2233	BEJAINNJ_01277	ILODDOGK_01553	Escherichia_coli_1001275st1_E2_1001275B_160808	Escherichia_coli_1001271st1_G3_1001271B_150615	5	218.923	0.0363247	2337686
b2230,b2231,b2233	BEJAINNJ_01277	HOBHOHIN_00166	Escherichia_coli_1001275st1_E2_1001275B_160808	Escherichia_coli_1001283st1_A11_1001283B150217_161031	5	161.484	0.014875	2337686
b2230,b2231,b2233	BEJAINNJ_01277	CPJHNLKA_00190	Escherichia_coli_1001275st1_E2_1001275B_160808	Escherichia_coli_1001302st1_A12_1001302B_160321	5	144.791	0.0262587	2337686
b2230,b2231,b2233	BEJAINNJ_01277	MLLJGONC_01429	Escherichia_coli_1001275st1_E2_1001275B_160808	Escherichia_coli_BSD2780061687st1_E2_BSD2780061687_150420	5	28.9145	0.0676093	2337686
b2230,b2231,b2233	BEJAINNJ_01277	GEGCDOJO_01071	Escherichia_coli_1001275st1_E2_1001275B_160808	Escherichia_coli_BSD2780061687st2_A6_BSD2780061687_150420	5	75.5455	0.02485	2337686
b2230,b2231,b2233	BEJAINNJ_01277	GFADHEJD_00121	Escherichia_coli_1001275st1_E2_1001275B_160808	Escherichia_coli_BSD2780120874st1_A7_BSD2780120874_150323	5	67.1543	0.0635817	2337686
b2230,b2231,b2233	BEJAINNJ_01277	PNBLOCDE_00157	Escherichia_coli_1001275st1_E2_1001275B_160808	Escherichia_coli_BSD2780120875st1_D4_BSD2780120875_150330	5	222.353	0.0696667	2337686
b2230,b2231,b2233	BEJAINNJ_01277	FHBFBBAK_00441	Escherichia_coli_1001275st1_E2_1001275B_160808	Escherichia_coli_BSD2780120875st2_F6_BSD2780120875_150330	5	197.276	0.0269773	2337686
b2230,b2231,b2233	BEJAINNJ_01277	MMBBNHEI_00356	Escherichia_coli_1001275st1_E2_1001275B_160808	Escherichia_coli_J1100102st1_B7_J1100102_180507	5	97.8031	0.0265133	2337686
b2230,b2231,b2233	BEJAINNJ_01277	GABKINME_02049	Escherichia_coli_1001275st1_E2_1001275B_160808	Escherichia_coli_J1101004st1_B4_J1101004_170508	5	231.202	0.0651833	2337686
b2230,b2231,b2233	HOBHOHIN_00166	IKPFDOPN_00923	Escherichia_coli_1001283st1_A11_1001283B150217_161031	Escherichia_coli_1001099st1_A12_1001099B_141217	5	46.4241	0.0713663	2337686
b2230,b2231,b2233	HOBHOHIN_00166	FNJAMFEM_01537	Escherichia_coli_1001283st1_A11_1001283B150217_161031	Escherichia_coli_1001136st1_D8_1001136B_160425	5	215.157	0.0705573	2337686
b2230,b2231,b2233	HOBHOHIN_00166	AIMPBNFK_01145	Escherichia_coli_1001283st1_A11_1001283B150217_161031	Escherichia_coli_1001262st1_E12_1001262B_160229	5	83.8989	0.028483	2337686
b2230,b2231,b2233	HOBHOHIN_00166	HLMHOKNL_00544	Escherichia_coli_1001283st1_A11_1001283B150217_161031	Escherichia_coli_1001262st2_F7_1001262B_160229	5	0.92631	0.0277257	2337686
b2230,b2231,b2233	HOBHOHIN_00166	CPJHNLKA_00190	Escherichia_coli_1001283st1_A11_1001283B150217_161031	Escherichia_coli_1001302st1_A12_1001302B_160321	5	16.6932	0.026815	2337686
b2230,b2231,b2233	HOBHOHIN_00166	MLLJGONC_01429	Escherichia_coli_1001283st1_A11_1001283B150217_161031	Escherichia_coli_BSD2780061687st1_E2_BSD2780061687_150420	5	190.399	0.0702873	2337686
b2230,b2231,b2233	HOBHOHIN_00166	GEGCDOJO_01071	Escherichia_coli_1001283st1_A11_1001283B150217_161031	Escherichia_coli_BSD2780061687st2_A6_BSD2780061687_150420	5	85.9386	0.025413	2337686
b2230,b2231,b2233	HOBHOHIN_00166	GFADHEJD_00121	Escherichia_coli_1001283st1_A11_1001283B150217_161031	Escherichia_coli_BSD2780120874st1_A7_BSD2780120874_150323	5	94.3298	0.065752	2337686
b2230,b2231,b2233	HOBHOHIN_00166	PNBLOCDE_00157	Escherichia_coli_1001283st1_A11_1001283B150217_161031	Escherichia_coli_BSD2780120875st1_D4_BSD2780120875_150330	5	60.8687	0.0702837	2337686
b2230,b2231,b2233	HOBHOHIN_00166	FHBFBBAK_00441	Escherichia_coli_1001283st1_A11_1001283B150217_161031	Escherichia_coli_BSD2780120875st2_F6_BSD2780120875_150330	5	35.7923	0.027555	2337686
b2230,b2231,b2233	HOBHOHIN_00166	MMBBNHEI_00356	Escherichia_coli_1001283st1_A11_1001283B150217_161031	Escherichia_coli_J1100102st1_B7_J1100102_180507	5	63.681	0.0243557	2337686
b2230,b2231,b2233	HOBHOHIN_00166	GABKINME_02049	Escherichia_coli_1001283st1_A11_1001283B150217_161031	Escherichia_coli_J1101004st1_B4_J1101004_170508	5	69.7179	0.0637017	2337686
b2230,b2231,b2233	CPJHNLKA_00190	AIMPBNFK_01145	Escherichia_coli_1001302st1_A12_1001302B_160321	Escherichia_coli_1001262st1_E12_1001262B_160229	5	67.2056	0.00995833	2337686
b2230,b2231,b2233	CPJHNLKA_00190	GFADHEJD_00121	Escherichia_coli_1001302st1_A12_1001302B_160321	Escherichia_coli_BSD2780120874st1_A7_BSD2780120874_150323	5	77.6365	0.068613	2337686
b2230,b2231,b2233	CPJHNLKA_00190	MMBBNHEI_00356	Escherichia_coli_1001302st1_A12_1001302B_160321	Escherichia_coli_J1100102st1_B7_J1100102_180507	5	46.9877	0.00268433	2337686
b2230,b2231,b2233	MLLJGONC_01429	AIMPBNFK_01145	Escherichia_coli_BSD2780061687st1_E2_BSD2780061687_150420	Escherichia_coli_1001262st1_E12_1001262B_160229	5	106.5	0.0708503	2337686
b2230,b2231,b2233	MLLJGONC_01429	HLMHOKNL_00544	Escherichia_coli_BSD2780061687st1_E2_BSD2780061687_150420	Escherichia_coli_1001262st2_F7_1001262B_160229	5	191.325	0.0695287	2337686
b2230,b2231,b2233	MLLJGONC_01429	CPJHNLKA_00190	Escherichia_coli_BSD2780061687st1_E2_BSD2780061687_150420	Escherichia_coli_1001302st1_A12_1001302B_160321	5	173.705	0.068592	2337686
b2230,b2231,b2233	MLLJGONC_01429	GFADHEJD_00121	Escherichia_coli_BSD2780061687st1_E2_BSD2780061687_150420	Escherichia_coli_BSD2780120874st1_A7_BSD2780120874_150323	5	96.0688	0.0218487	2337686
b2230,b2231,b2233	MLLJGONC_01429	MMBBNHEI_00356	Escherichia_coli_BSD2780061687st1_E2_BSD2780061687_150420	Escherichia_coli_J1100102st1_B7_J1100102_180507	5	126.718	0.0682217	2337686
b2230,b2231,b2233	GEGCDOJO_01071	IKPFDOPN_00923	Escherichia_coli_BSD2780061687st2_A6_BSD2780061687_150420	Escherichia_coli_1001099st1_A12_1001099B_141217	5	39.5145	0.06789	2337686
b2230,b2231,b2233	GEGCDOJO_01071	AIMPBNFK_01145	Escherichia_coli_BSD2780061687st2_A6_BSD2780061687_150420	Escherichia_coli_1001262st1_E12_1001262B_160229	5	2.03969	0.00909833	2337686
b2230,b2231,b2233	GEGCDOJO_01071	HLMHOKNL_00544	Escherichia_coli_BSD2780061687st2_A6_BSD2780061687_150420	Escherichia_coli_1001262st2_F7_1001262B_160229	5	86.8649	0.000266667	2337686
b2230,b2231,b2233	GEGCDOJO_01071	CPJHNLKA_00190	Escherichia_coli_BSD2780061687st2_A6_BSD2780061687_150420	Escherichia_coli_1001302st1_A12_1001302B_160321	5	69.2453	0.002155	2337686
b2230,b2231,b2233	GEGCDOJO_01071	MLLJGONC_01429	Escherichia_coli_BSD2780061687st2_A6_BSD2780061687_150420	Escherichia_coli_BSD2780061687st1_E2_BSD2780061687_150420	5	104.46	0.067199	2337686
b2230,b2231,b2233	GEGCDOJO_01071	GFADHEJD_00121	Escherichia_coli_BSD2780061687st2_A6_BSD2780061687_150420	Escherichia_coli_BSD2780120874st1_A7_BSD2780120874_150323	5	8.39122	0.0672107	2337686
b2230,b2231,b2233	GEGCDOJO_01071	PNBLOCDE_00157	Escherichia_coli_BSD2780061687st2_A6_BSD2780061687_150420	Escherichia_coli_BSD2780120875st1_D4_BSD2780120875_150330	5	146.807	0.067433	2337686
b2230,b2231,b2233	GEGCDOJO_01071	MMBBNHEI_00356	Escherichia_coli_BSD2780061687st2_A6_BSD2780061687_150420	Escherichia_coli_J1100102st1_B7_J1100102_180507	5	22.2576	0.000664667	2337686
b2230,b2231,b2233	PNBLOCDE_00157	AIMPBNFK_01145	Escherichia_coli_BSD2780120875st1_D4_BSD2780120875_150330	Escherichia_coli_1001262st1_E12_1001262B_160229	5	144.768	0.071846	2337686
b2230,b2231,b2233	PNBLOCDE_00157	HLMHOKNL_00544	Escherichia_coli_BSD2780120875st1_D4_BSD2780120875_150330	Escherichia_coli_1001262st2_F7_1001262B_160229	5	59.9424	0.0701713	2337686
b2230,b2231,b2233	PNBLOCDE_00157	CPJHNLKA_00190	Escherichia_coli_BSD2780120875st1_D4_BSD2780120875_150330	Escherichia_coli_1001302st1_A12_1001302B_160321	5	77.5619	0.0695877	2337686
b2230,b2231,b2233	PNBLOCDE_00157	MLLJGONC_01429	Escherichia_coli_BSD2780120875st1_D4_BSD2780120875_150330	Escherichia_coli_BSD2780061687st1_E2_BSD2780061687_150420	5	251.267	0.010141	2337686
b2230,b2231,b2233	PNBLOCDE_00157	GFADHEJD_00121	Escherichia_coli_BSD2780120875st1_D4_BSD2780120875_150330	Escherichia_coli_BSD2780120874st1_A7_BSD2780120874_150323	5	155.198	0.025411	2337686
b2230,b2231,b2233	PNBLOCDE_00157	MMBBNHEI_00356	Escherichia_coli_BSD2780120875st1_D4_BSD2780120875_150330	Escherichia_coli_J1100102st1_B7_J1100102_180507	5	124.55	0.0684597	2337686
b2230,b2231,b2233	FHBFBBAK_00441	IKPFDOPN_00923	Escherichia_coli_BSD2780120875st2_F6_BSD2780120875_150330	Escherichia_coli_1001099st1_A12_1001099B_141217	5	82.2164	0.07266	2337686
b2230,b2231,b2233	FHBFBBAK_00441	FNJAMFEM_01537	Escherichia_coli_BSD2780120875st2_F6_BSD2780120875_150330	Escherichia_coli_1001136st1_D8_1001136B_160425	5	250.949	0.070644	2337686
b2230,b2231,b2233	FHBFBBAK_00441	AIMPBNFK_01145	Escherichia_coli_BSD2780120875st2_F6_BSD2780120875_150330	Escherichia_coli_1001262st1_E12_1001262B_160229	5	119.691	0.0134117	2337686
b2230,b2231,b2233	FHBFBBAK_00441	HLMHOKNL_00544	Escherichia_coli_BSD2780120875st2_F6_BSD2780120875_150330	Escherichia_coli_1001262st2_F7_1001262B_160229	5	34.866	0.0135987	2337686
b2230,b2231,b2233	FHBFBBAK_00441	CPJHNLKA_00190	Escherichia_coli_BSD2780120875st2_F6_BSD2780120875_150330	Escherichia_coli_1001302st1_A12_1001302B_160321	5	52.4855	0.006005	2337686
b2230,b2231,b2233	FHBFBBAK_00441	MLLJGONC_01429	Escherichia_coli_BSD2780120875st2_F6_BSD2780120875_150330	Escherichia_coli_BSD2780061687st1_E2_BSD2780061687_150420	5	226.191	0.070374	2337686
b2230,b2231,b2233	FHBFBBAK_00441	GEGCDOJO_01071	Escherichia_coli_BSD2780120875st2_F6_BSD2780120875_150330	Escherichia_coli_BSD2780061687st2_A6_BSD2780061687_150420	5	121.731	0.00655967	2337686
b2230,b2231,b2233	FHBFBBAK_00441	GFADHEJD_00121	Escherichia_coli_BSD2780120875st2_F6_BSD2780120875_150330	Escherichia_coli_BSD2780120874st1_A7_BSD2780120874_150323	5	130.122	0.0694383	2337686
b2230,b2231,b2233	FHBFBBAK_00441	PNBLOCDE_00157	Escherichia_coli_BSD2780120875st2_F6_BSD2780120875_150330	Escherichia_coli_BSD2780120875st1_D4_BSD2780120875_150330	5	25.0764	0.0713717	2337686
b2230,b2231,b2233	FHBFBBAK_00441	MMBBNHEI_00356	Escherichia_coli_BSD2780120875st2_F6_BSD2780120875_150330	Escherichia_coli_J1100102st1_B7_J1100102_180507	5	99.4733	0.008282	2337686
b2230,b2231,b2233	MMBBNHEI_00356	GFADHEJD_00121	Escherichia_coli_J1100102st1_B7_J1100102_180507	Escherichia_coli_BSD2780120874st1_A7_BSD2780120874_150323	5	30.6488	0.0670353	2337686
b2230,b2231,b2233	GABKINME_02049	IKPFDOPN_00923	Escherichia_coli_J1101004st1_B4_J1101004_170508	Escherichia_coli_1001099st1_A12_1001099B_141217	5	116.142	0.02331	2337686
b2230,b2231,b2233	GABKINME_02049	FNJAMFEM_01537	Escherichia_coli_J1101004st1_B4_J1101004_170508	Escherichia_coli_1001136st1_D8_1001136B_160425	5	284.875	0.0146217	2337686
b2230,b2231,b2233	GABKINME_02049	AIMPBNFK_01145	Escherichia_coli_J1101004st1_B4_J1101004_170508	Escherichia_coli_1001262st1_E12_1001262B_160229	5	153.617	0.0717437	2337686
b2230,b2231,b2233	GABKINME_02049	HLMHOKNL_00544	Escherichia_coli_J1101004st1_B4_J1101004_170508	Escherichia_coli_1001262st2_F7_1001262B_160229	5	68.7916	0.0704123	2337686
b2230,b2231,b2233	GABKINME_02049	CPJHNLKA_00190	Escherichia_coli_J1101004st1_B4_J1101004_170508	Escherichia_coli_1001302st1_A12_1001302B_160321	5	86.4111	0.070075	2337686
b2230,b2231,b2233	GABKINME_02049	MLLJGONC_01429	Escherichia_coli_J1101004st1_B4_J1101004_170508	Escherichia_coli_BSD2780061687st1_E2_BSD2780061687_150420	5	260.116	0.0143517	2337686
b2230,b2231,b2233	GABKINME_02049	GEGCDOJO_01071	Escherichia_coli_J1101004st1_B4_J1101004_170508	Escherichia_coli_BSD2780061687st2_A6_BSD2780061687_150420	5	155.656	0.0686727	2337686
b2230,b2231,b2233	GABKINME_02049	GFADHEJD_00121	Escherichia_coli_J1101004st1_B4_J1101004_170508	Escherichia_coli_BSD2780120874st1_A7_BSD2780120874_150323	5	164.048	0.0179653	2337686
b2230,b2231,b2233	GABKINME_02049	PNBLOCDE_00157	Escherichia_coli_J1101004st1_B4_J1101004_170508	Escherichia_coli_BSD2780120875st1_D4_BSD2780120875_150330	5	8.84923	0.0156967	2337686
b2230,b2231,b2233	GABKINME_02049	FHBFBBAK_00441	Escherichia_coli_J1101004st1_B4_J1101004_170508	Escherichia_coli_BSD2780120875st2_F6_BSD2780120875_150330	5	33.9256	0.070928	2337686
b2230,b2231,b2233	GABKINME_02049	MMBBNHEI_00356	Escherichia_coli_J1101004st1_B4_J1101004_170508	Escherichia_coli_J1100102st1_B7_J1100102_180507	5	133.399	0.069244	2337686
b2230,b2231,b2233	IKPFDOPN_00923	AIMPBNFK_01145	Escherichia_coli_1001099st1_A12_1001099B_141217	Escherichia_coli_1001262st1_E12_1001262B_160229	5	37.4748	0.0723033	2337686
b2230,b2231,b2233	IKPFDOPN_00923	HLMHOKNL_00544	Escherichia_coli_1001099st1_A12_1001099B_141217	Escherichia_coli_1001262st2_F7_1001262B_160229	5	47.3504	0.0690333	2337686
b2230,b2231,b2233	IKPFDOPN_00923	CPJHNLKA_00190	Escherichia_coli_1001099st1_A12_1001099B_141217	Escherichia_coli_1001302st1_A12_1001302B_160321	5	29.7308	0.070045	2337686
b2230,b2231,b2233	IKPFDOPN_00923	MLLJGONC_01429	Escherichia_coli_1001099st1_A12_1001099B_141217	Escherichia_coli_BSD2780061687st1_E2_BSD2780061687_150420	5	143.975	0.0118667	2337686
b2230,b2231,b2233	IKPFDOPN_00923	GFADHEJD_00121	Escherichia_coli_1001099st1_A12_1001099B_141217	Escherichia_coli_BSD2780120874st1_A7_BSD2780120874_150323	5	47.9057	0.0208243	2337686
b2230,b2231,b2233	IKPFDOPN_00923	PNBLOCDE_00157	Escherichia_coli_1001099st1_A12_1001099B_141217	Escherichia_coli_BSD2780120875st1_D4_BSD2780120875_150330	5	107.293	0.016215	2337686
b2230,b2231,b2233	IKPFDOPN_00923	MMBBNHEI_00356	Escherichia_coli_1001099st1_A12_1001099B_141217	Escherichia_coli_J1100102st1_B7_J1100102_180507	5	17.2569	0.0693107	2337686
b2230,b2231,b2233	MLMEICLC_01648	IKPFDOPN_00923	Escherichia_coli_1001099st1_A2_J1101437_171009	Escherichia_coli_1001099st1_A12_1001099B_141217	5	28.9439	0	2337686
b2230,b2231,b2233	MLMEICLC_01648	FNJAMFEM_01537	Escherichia_coli_1001099st1_A2_J1101437_171009	Escherichia_coli_1001136st1_D8_1001136B_160425	5	139.789	0.0121323	2337686
b2230,b2231,b2233	MLMEICLC_01648	AIMPBNFK_01145	Escherichia_coli_1001099st1_A2_J1101437_171009	Escherichia_coli_1001262st1_E12_1001262B_160229	5	8.5309	0.0723033	2337686
b2230,b2231,b2233	MLMEICLC_01648	HLMHOKNL_00544	Escherichia_coli_1001099st1_A2_J1101437_171009	Escherichia_coli_1001262st2_F7_1001262B_160229	5	76.2943	0.0690333	2337686
b2230,b2231,b2233	MLMEICLC_01648	ILODDOGK_01553	Escherichia_coli_1001099st1_A2_J1101437_171009	Escherichia_coli_1001271st1_G3_1001271B_150615	5	132.807	0.0821323	2337686
b2230,b2231,b2233	MLMEICLC_01648	BEJAINNJ_01277	Escherichia_coli_1001099st1_A2_J1101437_171009	Escherichia_coli_1001275st1_E2_1001275B_160808	5	86.1161	0.0668683	2337686
b2230,b2231,b2233	MLMEICLC_01648	HOBHOHIN_00166	Escherichia_coli_1001099st1_A2_J1101437_171009	Escherichia_coli_1001283st1_A11_1001283B150217_161031	5	75.3679	0.0713663	2337686
b2230,b2231,b2233	MLMEICLC_01648	CPJHNLKA_00190	Escherichia_coli_1001099st1_A2_J1101437_171009	Escherichia_coli_1001302st1_A12_1001302B_160321	5	58.6747	0.070045	2337686
b2230,b2231,b2233	MLMEICLC_01648	MLLJGONC_01429	Escherichia_coli_1001099st1_A2_J1101437_171009	Escherichia_coli_BSD2780061687st1_E2_BSD2780061687_150420	5	115.031	0.0118667	2337686
b2230,b2231,b2233	MLMEICLC_01648	GEGCDOJO_01071	Escherichia_coli_1001099st1_A2_J1101437_171009	Escherichia_coli_BSD2780061687st2_A6_BSD2780061687_150420	5	10.5706	0.06789	2337686
b2230,b2231,b2233	MLMEICLC_01648	GFADHEJD_00121	Escherichia_coli_1001099st1_A2_J1101437_171009	Escherichia_coli_BSD2780120874st1_A7_BSD2780120874_150323	5	18.9618	0.0208243	2337686
b2230,b2231,b2233	MLMEICLC_01648	PNBLOCDE_00157	Escherichia_coli_1001099st1_A2_J1101437_171009	Escherichia_coli_BSD2780120875st1_D4_BSD2780120875_150330	5	136.237	0.016215	2337686
b2230,b2231,b2233	MLMEICLC_01648	FHBFBBAK_00441	Escherichia_coli_1001099st1_A2_J1101437_171009	Escherichia_coli_BSD2780120875st2_F6_BSD2780120875_150330	5	111.16	0.07266	2337686
b2230,b2231,b2233	MLMEICLC_01648	MMBBNHEI_00356	Escherichia_coli_1001099st1_A2_J1101437_171009	Escherichia_coli_J1100102st1_B7_J1100102_180507	5	11.687	0.0693107	2337686
b2230,b2231,b2233	MLMEICLC_01648	GABKINME_02049	Escherichia_coli_1001099st1_A2_J1101437_171009	Escherichia_coli_J1101004st1_B4_J1101004_170508	5	145.086	0.02331	2337686
b2230,b2231,b2233	FNJAMFEM_01537	IKPFDOPN_00923	Escherichia_coli_1001136st1_D8_1001136B_160425	Escherichia_coli_1001099st1_A12_1001099B_141217	5	168.733	0.0121323	2337686
b2230,b2231,b2233	FNJAMFEM_01537	AIMPBNFK_01145	Escherichia_coli_1001136st1_D8_1001136B_160425	Escherichia_coli_1001262st1_E12_1001262B_160229	5	131.258	0.071117	2337686
b2230,b2231,b2233	FNJAMFEM_01537	HLMHOKNL_00544	Escherichia_coli_1001136st1_D8_1001136B_160425	Escherichia_coli_1001262st2_F7_1001262B_160229	5	216.083	0.0697953	2337686
b2230,b2231,b2233	FNJAMFEM_01537	CPJHNLKA_00190	Escherichia_coli_1001136st1_D8_1001136B_160425	Escherichia_coli_1001302st1_A12_1001302B_160321	5	198.464	0.0688587	2337686
b2230,b2231,b2233	FNJAMFEM_01537	MLLJGONC_01429	Escherichia_coli_1001136st1_D8_1001136B_160425	Escherichia_coli_BSD2780061687st1_E2_BSD2780061687_150420	5	24.7584	0.000265667	2337686
b2230,b2231,b2233	FNJAMFEM_01537	GEGCDOJO_01071	Escherichia_coli_1001136st1_D8_1001136B_160425	Escherichia_coli_BSD2780061687st2_A6_BSD2780061687_150420	5	129.218	0.0674657	2337686
b2230,b2231,b2233	FNJAMFEM_01537	GFADHEJD_00121	Escherichia_coli_1001136st1_D8_1001136B_160425	Escherichia_coli_BSD2780120874st1_A7_BSD2780120874_150323	5	120.827	0.0221183	2337686
b2230,b2231,b2233	FNJAMFEM_01537	PNBLOCDE_00157	Escherichia_coli_1001136st1_D8_1001136B_160425	Escherichia_coli_BSD2780120875st1_D4_BSD2780120875_150330	5	276.026	0.010407	2337686
b2230,b2231,b2233	FNJAMFEM_01537	MMBBNHEI_00356	Escherichia_coli_1001136st1_D8_1001136B_160425	Escherichia_coli_J1100102st1_B7_J1100102_180507	5	151.476	0.068554	2337686
b2230,b2231,b2233	AIMPBNFK_01145	GFADHEJD_00121	Escherichia_coli_1001262st1_E12_1001262B_160229	Escherichia_coli_BSD2780120874st1_A7_BSD2780120874_150323	5	10.4309	0.070874	2337686
b2230,b2231,b2233	AIMPBNFK_01145	MMBBNHEI_00356	Escherichia_coli_1001262st1_E12_1001262B_160229	Escherichia_coli_J1100102st1_B7_J1100102_180507	5	20.2179	0.010157	2337686
b2230,b2231,b2233	HLMHOKNL_00544	AIMPBNFK_01145	Escherichia_coli_1001262st2_F7_1001262B_160229	Escherichia_coli_1001262st1_E12_1001262B_160229	5	84.8252	0.00942467	2337686
b2230,b2231,b2233	HLMHOKNL_00544	CPJHNLKA_00190	Escherichia_coli_1001262st2_F7_1001262B_160229	Escherichia_coli_1001302st1_A12_1001302B_160321	5	17.6196	0.002626	2337686
b2230,b2231,b2233	HLMHOKNL_00544	GFADHEJD_00121	Escherichia_coli_1001262st2_F7_1001262B_160229	Escherichia_coli_BSD2780120874st1_A7_BSD2780120874_150323	5	95.2561	0.0683373	2337686
b2230,b2231,b2233	HLMHOKNL_00544	MMBBNHEI_00356	Escherichia_coli_1001262st2_F7_1001262B_160229	Escherichia_coli_J1100102st1_B7_J1100102_180507	5	64.6073	0.000997	2337686
b2230,b2231,b2233	ILODDOGK_01553	IKPFDOPN_00923	Escherichia_coli_1001271st1_G3_1001271B_150615	Escherichia_coli_1001099st1_A12_1001099B_141217	5	103.863	0.0821323	2337686
b2230,b2231,b2233	ILODDOGK_01553	FNJAMFEM_01537	Escherichia_coli_1001271st1_G3_1001271B_150615	Escherichia_coli_1001136st1_D8_1001136B_160425	5	272.596	0.0839877	2337686
b2230,b2231,b2233	ILODDOGK_01553	AIMPBNFK_01145	Escherichia_coli_1001271st1_G3_1001271B_150615	Escherichia_coli_1001262st1_E12_1001262B_160229	5	141.338	0.0442123	2337686
b2230,b2231,b2233	ILODDOGK_01553	HLMHOKNL_00544	Escherichia_coli_1001271st1_G3_1001271B_150615	Escherichia_coli_1001262st2_F7_1001262B_160229	5	56.5123	0.106642	2337686
b2230,b2231,b2233	ILODDOGK_01553	HOBHOHIN_00166	Escherichia_coli_1001271st1_G3_1001271B_150615	Escherichia_coli_1001283st1_A11_1001283B150217_161031	5	57.4386	0.0317643	2337686
b2230,b2231,b2233	ILODDOGK_01553	CPJHNLKA_00190	Escherichia_coli_1001271st1_G3_1001271B_150615	Escherichia_coli_1001302st1_A12_1001302B_160321	5	74.1319	0.0412013	2337686
b2230,b2231,b2233	ILODDOGK_01553	MLLJGONC_01429	Escherichia_coli_1001271st1_G3_1001271B_150615	Escherichia_coli_BSD2780061687st1_E2_BSD2780061687_150420	5	247.837	0.083678	2337686
b2230,b2231,b2233	ILODDOGK_01553	GEGCDOJO_01071	Escherichia_coli_1001271st1_G3_1001271B_150615	Escherichia_coli_BSD2780061687st2_A6_BSD2780061687_150420	5	143.377	0.0405057	2337686
b2230,b2231,b2233	ILODDOGK_01553	GFADHEJD_00121	Escherichia_coli_1001271st1_G3_1001271B_150615	Escherichia_coli_BSD2780120874st1_A7_BSD2780120874_150323	5	151.768	0.0751733	2337686
b2230,b2231,b2233	ILODDOGK_01553	PNBLOCDE_00157	Escherichia_coli_1001271st1_G3_1001271B_150615	Escherichia_coli_BSD2780120875st1_D4_BSD2780120875_150330	5	3.43005	0.084615	2337686
b2230,b2231,b2233	ILODDOGK_01553	FHBFBBAK_00441	Escherichia_coli_1001271st1_G3_1001271B_150615	Escherichia_coli_BSD2780120875st2_F6_BSD2780120875_150330	5	21.6463	0.0434447	2337686
b2230,b2231,b2233	ILODDOGK_01553	MMBBNHEI_00356	Escherichia_coli_1001271st1_G3_1001271B_150615	Escherichia_coli_J1100102st1_B7_J1100102_180507	5	121.12	0.044707	2337686
b2230,b2231,b2233	ILODDOGK_01553	GABKINME_02049	Escherichia_coli_1001271st1_G3_1001271B_150615	Escherichia_coli_J1101004st1_B4_J1101004_170508	5	12.2793	0.081905	2337686
b2230,b2231,b2233	BEJAINNJ_01277	IKPFDOPN_00923	Escherichia_coli_1001275st1_E2_1001275B_160808	Escherichia_coli_1001099st1_A12_1001099B_141217	5	115.06	0.0668683	2337686
b2230,b2231,b2233	BEJAINNJ_01277	FNJAMFEM_01537	Escherichia_coli_1001275st1_E2_1001275B_160808	Escherichia_coli_1001136st1_D8_1001136B_160425	5	53.6729	0.0678813	2337686
b2230,b2231,b2233	BEJAINNJ_01277	AIMPBNFK_01145	Escherichia_coli_1001275st1_E2_1001275B_160808	Escherichia_coli_1001262st1_E12_1001262B_160229	5	77.5852	0.027657	2337686
b2230,b2231,b2233	BEJAINNJ_01277	HLMHOKNL_00544	Escherichia_coli_1001275st1_E2_1001275B_160808	Escherichia_coli_1001262st2_F7_1001262B_160229	5	162.41	0.0257743	2337686
b2230,b2231,b2233	BEJAINNJ_01277	ILODDOGK_01553	Escherichia_coli_1001275st1_E2_1001275B_160808	Escherichia_coli_1001271st1_G3_1001271B_150615	5	218.923	0.0363247	2337686
b2230,b2231,b2233	BEJAINNJ_01277	HOBHOHIN_00166	Escherichia_coli_1001275st1_E2_1001275B_160808	Escherichia_coli_1001283st1_A11_1001283B150217_161031	5	161.484	0.014875	2337686
b2230,b2231,b2233	BEJAINNJ_01277	CPJHNLKA_00190	Escherichia_coli_1001275st1_E2_1001275B_160808	Escherichia_coli_1001302st1_A12_1001302B_160321	5	144.791	0.0262587	2337686
b2230,b2231,b2233	BEJAINNJ_01277	MLLJGONC_01429	Escherichia_coli_1001275st1_E2_1001275B_160808	Escherichia_coli_BSD2780061687st1_E2_BSD2780061687_150420	5	28.9145	0.0676093	2337686
b2230,b2231,b2233	BEJAINNJ_01277	GEGCDOJO_01071	Escherichia_coli_1001275st1_E2_1001275B_160808	Escherichia_coli_BSD2780061687st2_A6_BSD2780061687_150420	5	75.5455	0.02485	2337686
b2230,b2231,b2233	BEJAINNJ_01277	GFADHEJD_00121	Escherichia_coli_1001275st1_E2_1001275B_160808	Escherichia_coli_BSD2780120874st1_A7_BSD2780120874_150323	5	67.1543	0.0635817	2337686
b2230,b2231,b2233	BEJAINNJ_01277	PNBLOCDE_00157	Escherichia_coli_1001275st1_E2_1001275B_160808	Escherichia_coli_BSD2780120875st1_D4_BSD2780120875_150330	5	222.353	0.0696667	2337686
b2230,b2231,b2233	BEJAINNJ_01277	FHBFBBAK_00441	Escherichia_coli_1001275st1_E2_1001275B_160808	Escherichia_coli_BSD2780120875st2_F6_BSD2780120875_150330	5	197.276	0.0269773	2337686
b2230,b2231,b2233	BEJAINNJ_01277	MMBBNHEI_00356	Escherichia_coli_1001275st1_E2_1001275B_160808	Escherichia_coli_J1100102st1_B7_J1100102_180507	5	97.8031	0.0265133	2337686
b2230,b2231,b2233	BEJAINNJ_01277	GABKINME_02049	Escherichia_coli_1001275st1_E2_1001275B_160808	Escherichia_coli_J1101004st1_B4_J1101004_170508	5	231.202	0.0651833	2337686
b2230,b2231,b2233	HOBHOHIN_00166	IKPFDOPN_00923	Escherichia_coli_1001283st1_A11_1001283B150217_161031	Escherichia_coli_1001099st1_A12_1001099B_141217	5	46.4241	0.0713663	2337686
b2230,b2231,b2233	HOBHOHIN_00166	FNJAMFEM_01537	Escherichia_coli_1001283st1_A11_1001283B150217_161031	Escherichia_coli_1001136st1_D8_1001136B_160425	5	215.157	0.0705573	2337686
b2230,b2231,b2233	HOBHOHIN_00166	AIMPBNFK_01145	Escherichia_coli_1001283st1_A11_1001283B150217_161031	Escherichia_coli_1001262st1_E12_1001262B_160229	5	83.8989	0.028483	2337686
b2230,b2231,b2233	HOBHOHIN_00166	HLMHOKNL_00544	Escherichia_coli_1001283st1_A11_1001283B150217_161031	Escherichia_coli_1001262st2_F7_1001262B_160229	5	0.92631	0.0277257	2337686
b2230,b2231,b2233	HOBHOHIN_00166	CPJHNLKA_00190	Escherichia_coli_1001283st1_A11_1001283B150217_161031	Escherichia_coli_1001302st1_A12_1001302B_160321	5	16.6932	0.026815	2337686
b2230,b2231,b2233	HOBHOHIN_00166	MLLJGONC_01429	Escherichia_coli_1001283st1_A11_1001283B150217_161031	Escherichia_coli_BSD2780061687st1_E2_BSD2780061687_150420	5	190.399	0.0702873	2337686
b2230,b2231,b2233	HOBHOHIN_00166	GEGCDOJO_01071	Escherichia_coli_1001283st1_A11_1001283B150217_161031	Escherichia_coli_BSD2780061687st2_A6_BSD2780061687_150420	5	85.9386	0.025413	2337686
b2230,b2231,b2233	HOBHOHIN_00166	GFADHEJD_00121	Escherichia_coli_1001283st1_A11_1001283B150217_161031	Escherichia_coli_BSD2780120874st1_A7_BSD2780120874_150323	5	94.3298	0.065752	2337686
b2230,b2231,b2233	HOBHOHIN_00166	PNBLOCDE_00157	Escherichia_coli_1001283st1_A11_1001283B150217_161031	Escherichia_coli_BSD2780120875st1_D4_BSD2780120875_150330	5	60.8687	0.0702837	2337686
b2230,b2231,b2233	HOBHOHIN_00166	FHBFBBAK_00441	Escherichia_coli_1001283st1_A11_1001283B150217_161031	Escherichia_coli_BSD2780120875st2_F6_BSD2780120875_150330	5	35.7923	0.027555	2337686
b2230,b2231,b2233	HOBHOHIN_00166	MMBBNHEI_00356	Escherichia_coli_1001283st1_A11_1001283B150217_161031	Escherichia_coli_J1100102st1_B7_J1100102_180507	5	63.681	0.0243557	2337686
b2230,b2231,b2233	HOBHOHIN_00166	GABKINME_02049	Escherichia_coli_1001283st1_A11_1001283B150217_161031	Escherichia_coli_J1101004st1_B4_J1101004_170508	5	69.7179	0.0637017	2337686
b2230,b2231,b2233	CPJHNLKA_00190	AIMPBNFK_01145	Escherichia_coli_1001302st1_A12_1001302B_160321	Escherichia_coli_1001262st1_E12_1001262B_160229	5	67.2056	0.00995833	2337686
b2230,b2231,b2233	CPJHNLKA_00190	GFADHEJD_00121	Escherichia_coli_1001302st1_A12_1001302B_160321	Escherichia_coli_BSD2780120874st1_A7_BSD2780120874_150323	5	77.6365	0.068613	2337686
b2230,b2231,b2233	CPJHNLKA_00190	MMBBNHEI_00356	Escherichia_coli_1001302st1_A12_1001302B_160321	Escherichia_coli_J1100102st1_B7_J1100102_180507	5	46.9877	0.00268433	2337686
b2230,b2231,b2233	MLLJGONC_01429	AIMPBNFK_01145	Escherichia_coli_BSD2780061687st1_E2_BSD2780061687_150420	Escherichia_coli_1001262st1_E12_1001262B_160229	5	106.5	0.0708503	2337686
b2230,b2231,b2233	MLLJGONC_01429	HLMHOKNL_00544	Escherichia_coli_BSD2780061687st1_E2_BSD2780061687_150420	Escherichia_coli_1001262st2_F7_1001262B_160229	5	191.325	0.0695287	2337686
b2230,b2231,b2233	MLLJGONC_01429	CPJHNLKA_00190	Escherichia_coli_BSD2780061687st1_E2_BSD2780061687_150420	Escherichia_coli_1001302st1_A12_1001302B_160321	5	173.705	0.068592	2337686
b2230,b2231,b2233	MLLJGONC_01429	GFADHEJD_00121	Escherichia_coli_BSD2780061687st1_E2_BSD2780061687_150420	Escherichia_coli_BSD2780120874st1_A7_BSD2780120874_150323	5	96.0688	0.0218487	2337686
b2230,b2231,b2233	MLLJGONC_01429	MMBBNHEI_00356	Escherichia_coli_BSD2780061687st1_E2_BSD2780061687_150420	Escherichia_coli_J1100102st1_B7_J1100102_180507	5	126.718	0.0682217	2337686
b2230,b2231,b2233	GEGCDOJO_01071	IKPFDOPN_00923	Escherichia_coli_BSD2780061687st2_A6_BSD2780061687_150420	Escherichia_coli_1001099st1_A12_1001099B_141217	5	39.5145	0.06789	2337686
b2230,b2231,b2233	GEGCDOJO_01071	AIMPBNFK_01145	Escherichia_coli_BSD2780061687st2_A6_BSD2780061687_150420	Escherichia_coli_1001262st1_E12_1001262B_160229	5	2.03969	0.00909833	2337686
b2230,b2231,b2233	GEGCDOJO_01071	HLMHOKNL_00544	Escherichia_coli_BSD2780061687st2_A6_BSD2780061687_150420	Escherichia_coli_1001262st2_F7_1001262B_160229	5	86.8649	0.000266667	2337686
b2230,b2231,b2233	GEGCDOJO_01071	CPJHNLKA_00190	Escherichia_coli_BSD2780061687st2_A6_BSD2780061687_150420	Escherichia_coli_1001302st1_A12_1001302B_160321	5	69.2453	0.002155	2337686
b2230,b2231,b2233	GEGCDOJO_01071	MLLJGONC_01429	Escherichia_coli_BSD2780061687st2_A6_BSD2780061687_150420	Escherichia_coli_BSD2780061687st1_E2_BSD2780061687_150420	5	104.46	0.067199	2337686
b2230,b2231,b2233	GEGCDOJO_01071	GFADHEJD_00121	Escherichia_coli_BSD2780061687st2_A6_BSD2780061687_150420	Escherichia_coli_BSD2780120874st1_A7_BSD2780120874_150323	5	8.39122	0.0672107	2337686
b2230,b2231,b2233	GEGCDOJO_01071	PNBLOCDE_00157	Escherichia_coli_BSD2780061687st2_A6_BSD2780061687_150420	Escherichia_coli_BSD2780120875st1_D4_BSD2780120875_150330	5	146.807	0.067433	2337686
b2230,b2231,b2233	GEGCDOJO_01071	MMBBNHEI_00356	Escherichia_coli_BSD2780061687st2_A6_BSD2780061687_150420	Escherichia_coli_J1100102st1_B7_J1100102_180507	5	22.2576	0.000664667	2337686
b2230,b2231,b2233	PNBLOCDE_00157	AIMPBNFK_01145	Escherichia_coli_BSD2780120875st1_D4_BSD2780120875_150330	Escherichia_coli_1001262st1_E12_1001262B_160229	5	144.768	0.071846	2337686
b2230,b2231,b2233	PNBLOCDE_00157	HLMHOKNL_00544	Escherichia_coli_BSD2780120875st1_D4_BSD2780120875_150330	Escherichia_coli_1001262st2_F7_1001262B_160229	5	59.9424	0.0701713	2337686
b2230,b2231,b2233	PNBLOCDE_00157	CPJHNLKA_00190	Escherichia_coli_BSD2780120875st1_D4_BSD2780120875_150330	Escherichia_coli_1001302st1_A12_1001302B_160321	5	77.5619	0.0695877	2337686
b2230,b2231,b2233	PNBLOCDE_00157	MLLJGONC_01429	Escherichia_coli_BSD2780120875st1_D4_BSD2780120875_150330	Escherichia_coli_BSD2780061687st1_E2_BSD2780061687_150420	5	251.267	0.010141	2337686
b2230,b2231,b2233	PNBLOCDE_00157	GFADHEJD_00121	Escherichia_coli_BSD2780120875st1_D4_BSD2780120875_150330	Escherichia_coli_BSD2780120874st1_A7_BSD2780120874_150323	5	155.198	0.025411	2337686
b2230,b2231,b2233	PNBLOCDE_00157	MMBBNHEI_00356	Escherichia_coli_BSD2780120875st1_D4_BSD2780120875_150330	Escherichia_coli_J1100102st1_B7_J1100102_180507	5	124.55	0.0684597	2337686
b2230,b2231,b2233	FHBFBBAK_00441	IKPFDOPN_00923	Escherichia_coli_BSD2780120875st2_F6_BSD2780120875_150330	Escherichia_coli_1001099st1_A12_1001099B_141217	5	82.2164	0.07266	2337686
b2230,b2231,b2233	FHBFBBAK_00441	FNJAMFEM_01537	Escherichia_coli_BSD2780120875st2_F6_BSD2780120875_150330	Escherichia_coli_1001136st1_D8_1001136B_160425	5	250.949	0.070644	2337686
b2230,b2231,b2233	FHBFBBAK_00441	AIMPBNFK_01145	Escherichia_coli_BSD2780120875st2_F6_BSD2780120875_150330	Escherichia_coli_1001262st1_E12_1001262B_160229	5	119.691	0.0134117	2337686
b2230,b2231,b2233	FHBFBBAK_00441	HLMHOKNL_00544	Escherichia_coli_BSD2780120875st2_F6_BSD2780120875_150330	Escherichia_coli_1001262st2_F7_1001262B_160229	5	34.866	0.0135987	2337686
b2230,b2231,b2233	FHBFBBAK_00441	CPJHNLKA_00190	Escherichia_coli_BSD2780120875st2_F6_BSD2780120875_150330	Escherichia_coli_1001302st1_A12_1001302B_160321	5	52.4855	0.006005	2337686
b2230,b2231,b2233	FHBFBBAK_00441	MLLJGONC_01429	Escherichia_coli_BSD2780120875st2_F6_BSD2780120875_150330	Escherichia_coli_BSD2780061687st1_E2_BSD2780061687_150420	5	226.191	0.070374	2337686
b2230,b2231,b2233	FHBFBBAK_00441	GEGCDOJO_01071	Escherichia_coli_BSD2780120875st2_F6_BSD2780120875_150330	Escherichia_coli_BSD2780061687st2_A6_BSD2780061687_150420	5	121.731	0.00655967	2337686
b2230,b2231,b2233	FHBFBBAK_00441	GFADHEJD_00121	Escherichia_coli_BSD2780120875st2_F6_BSD2780120875_150330	Escherichia_coli_BSD2780120874st1_A7_BSD2780120874_150323	5	130.122	0.0694383	2337686
b2230,b2231,b2233	FHBFBBAK_00441	PNBLOCDE_00157	Escherichia_coli_BSD2780120875st2_F6_BSD2780120875_150330	Escherichia_coli_BSD2780120875st1_D4_BSD2780120875_150330	5	25.0764	0.0713717	2337686
b2230,b2231,b2233	FHBFBBAK_00441	MMBBNHEI_00356	Escherichia_coli_BSD2780120875st2_F6_BSD2780120875_150330	Escherichia_coli_J1100102st1_B7_J1100102_180507	5	99.4733	0.008282	2337686
b2230,b2231,b2233	MMBBNHEI_00356	GFADHEJD_00121	Escherichia_coli_J1100102st1_B7_J1100102_180507	Escherichia_coli_BSD2780120874st1_A7_BSD2780120874_150323	5	30.6488	0.0670353	2337686
b2230,b2231,b2233	GABKINME_02049	IKPFDOPN_00923	Escherichia_coli_J1101004st1_B4_J1101004_170508	Escherichia_coli_1001099st1_A12_1001099B_141217	5	116.142	0.02331	2337686
b2230,b2231,b2233	GABKINME_02049	FNJAMFEM_01537	Escherichia_coli_J1101004st1_B4_J1101004_170508	Escherichia_coli_1001136st1_D8_1001136B_160425	5	284.875	0.0146217	2337686
b2230,b2231,b2233	GABKINME_02049	AIMPBNFK_01145	Escherichia_coli_J1101004st1_B4_J1101004_170508	Escherichia_coli_1001262st1_E12_1001262B_160229	5	153.617	0.0717437	2337686
b2230,b2231,b2233	GABKINME_02049	HLMHOKNL_00544	Escherichia_coli_J1101004st1_B4_J1101004_170508	Escherichia_coli_1001262st2_F7_1001262B_160229	5	68.7916	0.0704123	2337686
b2230,b2231,b2233	GABKINME_02049	CPJHNLKA_00190	Escherichia_coli_J1101004st1_B4_J1101004_170508	Escherichia_coli_1001302st1_A12_1001302B_160321	5	86.4111	0.070075	2337686
b2230,b2231,b2233	GABKINME_02049	MLLJGONC_01429	Escherichia_coli_J1101004st1_B4_J1101004_170508	Escherichia_coli_BSD2780061687st1_E2_BSD2780061687_150420	5	260.116	0.0143517	2337686
b2230,b2231,b2233	GABKINME_02049	GEGCDOJO_01071	Escherichia_coli_J1101004st1_B4_J1101004_170508	Escherichia_coli_BSD2780061687st2_A6_BSD2780061687_150420	5	155.656	0.0686727	2337686
b2230,b2231,b2233	GABKINME_02049	GFADHEJD_00121	Escherichia_coli_J1101004st1_B4_J1101004_170508	Escherichia_coli_BSD2780120874st1_A7_BSD2780120874_150323	5	164.048	0.0179653	2337686
b2230,b2231,b2233	GABKINME_02049	PNBLOCDE_00157	Escherichia_coli_J1101004st1_B4_J1101004_170508	Escherichia_coli_BSD2780120875st1_D4_BSD2780120875_150330	5	8.84923	0.0156967	2337686
b2230,b2231,b2233	GABKINME_02049	FHBFBBAK_00441	Escherichia_coli_J1101004st1_B4_J1101004_170508	Escherichia_coli_BSD2780120875st2_F6_BSD2780120875_150330	5	33.9256	0.070928	2337686
b2230,b2231,b2233	GABKINME_02049	MMBBNHEI_00356	Escherichia_coli_J1101004st1_B4_J1101004_170508	Escherichia_coli_J1100102st1_B7_J1100102_180507	5	133.399	0.069244	2337686
b2231,b2233,b2234	IKPFDOPN_00924	AIMPBNFK_01146	Escherichia_coli_1001099st1_A12_1001099B_141217	Escherichia_coli_1001262st1_E12_1001262B_160229	5	37.4748	0.0611617	2340829
b2231,b2233,b2234	IKPFDOPN_00924	HLMHOKNL_00546	Escherichia_coli_1001099st1_A12_1001099B_141217	Escherichia_coli_1001262st2_F7_1001262B_160229	5	47.3504	0.0595427	2340829
b2231,b2233,b2234	IKPFDOPN_00924	CPJHNLKA_00189	Escherichia_coli_1001099st1_A12_1001099B_141217	Escherichia_coli_1001302st1_A12_1001302B_160321	5	29.7308	0.060838	2340829
b2231,b2233,b2234	IKPFDOPN_00924	MLLJGONC_01430	Escherichia_coli_1001099st1_A12_1001099B_141217	Escherichia_coli_BSD2780061687st1_E2_BSD2780061687_150420	5	143.975	0.00474933	2340829
b2231,b2233,b2234	IKPFDOPN_00924	GFADHEJD_00120	Escherichia_coli_1001099st1_A12_1001099B_141217	Escherichia_coli_BSD2780120874st1_A7_BSD2780120874_150323	5	47.9057	0.013707	2340829
b2231,b2233,b2234	IKPFDOPN_00924	PNBLOCDE_00156	Escherichia_coli_1001099st1_A12_1001099B_141217	Escherichia_coli_BSD2780120875st1_D4_BSD2780120875_150330	5	107.293	0.006725	2340829
b2231,b2233,b2234	IKPFDOPN_00924	MMBBNHEI_00357	Escherichia_coli_1001099st1_A12_1001099B_141217	Escherichia_coli_J1100102st1_B7_J1100102_180507	5	17.2569	0.0606967	2340829
b2231,b2233,b2234	MLMEICLC_01647	IKPFDOPN_00924	Escherichia_coli_1001099st1_A2_J1101437_171009	Escherichia_coli_1001099st1_A12_1001099B_141217	5	28.9439	0	2340829
b2231,b2233,b2234	MLMEICLC_01647	FNJAMFEM_01538	Escherichia_coli_1001099st1_A2_J1101437_171009	Escherichia_coli_1001136st1_D8_1001136B_160425	5	139.789	0.005015	2340829
b2231,b2233,b2234	MLMEICLC_01647	AIMPBNFK_01146	Escherichia_coli_1001099st1_A2_J1101437_171009	Escherichia_coli_1001262st1_E12_1001262B_160229	5	8.5309	0.0611617	2340829
b2231,b2233,b2234	MLMEICLC_01647	HLMHOKNL_00546	Escherichia_coli_1001099st1_A2_J1101437_171009	Escherichia_coli_1001262st2_F7_1001262B_160229	5	76.2943	0.0595427	2340829
b2231,b2233,b2234	MLMEICLC_01647	ILODDOGK_01552	Escherichia_coli_1001099st1_A2_J1101437_171009	Escherichia_coli_1001271st1_G3_1001271B_150615	5	132.807	0.0705943	2340829
b2231,b2233,b2234	MLMEICLC_01647	BEJAINNJ_01278	Escherichia_coli_1001099st1_A2_J1101437_171009	Escherichia_coli_1001275st1_E2_1001275B_160808	5	86.1161	0.0585647	2340829
b2231,b2233,b2234	MLMEICLC_01647	HOBHOHIN_00165	Escherichia_coli_1001099st1_A2_J1101437_171009	Escherichia_coli_1001283st1_A11_1001283B150217_161031	5	75.3679	0.0612833	2340829
b2231,b2233,b2234	MLMEICLC_01647	CPJHNLKA_00189	Escherichia_coli_1001099st1_A2_J1101437_171009	Escherichia_coli_1001302st1_A12_1001302B_160321	5	58.6747	0.060838	2340829
b2231,b2233,b2234	MLMEICLC_01647	MLLJGONC_01430	Escherichia_coli_1001099st1_A2_J1101437_171009	Escherichia_coli_BSD2780061687st1_E2_BSD2780061687_150420	5	115.031	0.00474933	2340829
b2231,b2233,b2234	MLMEICLC_01647	GEGCDOJO_01072	Escherichia_coli_1001099st1_A2_J1101437_171009	Escherichia_coli_BSD2780061687st2_A6_BSD2780061687_150420	5	10.5706	0.059276	2340829
b2231,b2233,b2234	MLMEICLC_01647	GFADHEJD_00120	Escherichia_coli_1001099st1_A2_J1101437_171009	Escherichia_coli_BSD2780120874st1_A7_BSD2780120874_150323	5	18.9618	0.013707	2340829
b2231,b2233,b2234	MLMEICLC_01647	PNBLOCDE_00156	Escherichia_coli_1001099st1_A2_J1101437_171009	Escherichia_coli_BSD2780120875st1_D4_BSD2780120875_150330	5	136.237	0.006725	2340829
b2231,b2233,b2234	MLMEICLC_01647	FHBFBBAK_00440	Escherichia_coli_1001099st1_A2_J1101437_171009	Escherichia_coli_BSD2780120875st2_F6_BSD2780120875_150330	5	111.16	0.062686	2340829
b2231,b2233,b2234	MLMEICLC_01647	MMBBNHEI_00357	Escherichia_coli_1001099st1_A2_J1101437_171009	Escherichia_coli_J1100102st1_B7_J1100102_180507	5	11.687	0.0606967	2340829
b2231,b2233,b2234	MLMEICLC_01647	GABKINME_02048	Escherichia_coli_1001099st1_A2_J1101437_171009	Escherichia_coli_J1101004st1_B4_J1101004_170508	5	145.086	0.009951	2340829
b2231,b2233,b2234	FNJAMFEM_01538	IKPFDOPN_00924	Escherichia_coli_1001136st1_D8_1001136B_160425	Escherichia_coli_1001099st1_A12_1001099B_141217	5	168.733	0.005015	2340829
b2231,b2233,b2234	FNJAMFEM_01538	AIMPBNFK_01146	Escherichia_coli_1001136st1_D8_1001136B_160425	Escherichia_coli_1001262st1_E12_1001262B_160229	5	131.258	0.0611617	2340829
b2231,b2233,b2234	FNJAMFEM_01538	HLMHOKNL_00546	Escherichia_coli_1001136st1_D8_1001136B_160425	Escherichia_coli_1001262st2_F7_1001262B_160229	5	216.083	0.0603047	2340829
b2231,b2233,b2234	FNJAMFEM_01538	CPJHNLKA_00189	Escherichia_coli_1001136st1_D8_1001136B_160425	Escherichia_coli_1001302st1_A12_1001302B_160321	5	198.464	0.060838	2340829
b2231,b2233,b2234	FNJAMFEM_01538	MLLJGONC_01430	Escherichia_coli_1001136st1_D8_1001136B_160425	Escherichia_coli_BSD2780061687st1_E2_BSD2780061687_150420	5	24.7584	0.000265667	2340829
b2231,b2233,b2234	FNJAMFEM_01538	GEGCDOJO_01072	Escherichia_coli_1001136st1_D8_1001136B_160425	Escherichia_coli_BSD2780061687st2_A6_BSD2780061687_150420	5	129.218	0.060038	2340829
b2231,b2233,b2234	FNJAMFEM_01538	GFADHEJD_00120	Escherichia_coli_1001136st1_D8_1001136B_160425	Escherichia_coli_BSD2780120874st1_A7_BSD2780120874_150323	5	120.827	0.0126283	2340829
b2231,b2233,b2234	FNJAMFEM_01538	PNBLOCDE_00156	Escherichia_coli_1001136st1_D8_1001136B_160425	Escherichia_coli_BSD2780120875st1_D4_BSD2780120875_150330	5	276.026	0.005662	2340829
b2231,b2233,b2234	FNJAMFEM_01538	MMBBNHEI_00357	Escherichia_coli_1001136st1_D8_1001136B_160425	Escherichia_coli_J1100102st1_B7_J1100102_180507	5	151.476	0.0611263	2340829
b2231,b2233,b2234	AIMPBNFK_01146	GFADHEJD_00120	Escherichia_coli_1001262st1_E12_1001262B_160229	Escherichia_coli_BSD2780120874st1_A7_BSD2780120874_150323	5	10.4309	0.062105	2340829
b2231,b2233,b2234	AIMPBNFK_01146	MMBBNHEI_00357	Escherichia_coli_1001262st1_E12_1001262B_160229	Escherichia_coli_J1100102st1_B7_J1100102_180507	5	20.2179	0.00347767	2340829
b2231,b2233,b2234	HLMHOKNL_00546	AIMPBNFK_01146	Escherichia_coli_1001262st2_F7_1001262B_160229	Escherichia_coli_1001262st1_E12_1001262B_160229	5	84.8252	0.00268567	2340829
b2231,b2233,b2234	HLMHOKNL_00546	CPJHNLKA_00189	Escherichia_coli_1001262st2_F7_1001262B_160229	Escherichia_coli_1001302st1_A12_1001302B_160321	5	17.6196	0.00182867	2340829
b2231,b2233,b2234	HLMHOKNL_00546	GFADHEJD_00120	Escherichia_coli_1001262st2_F7_1001262B_160229	Escherichia_coli_BSD2780120874st1_A7_BSD2780120874_150323	5	95.2561	0.061239	2340829
b2231,b2233,b2234	HLMHOKNL_00546	MMBBNHEI_00357	Escherichia_coli_1001262st2_F7_1001262B_160229	Escherichia_coli_J1100102st1_B7_J1100102_180507	5	64.6073	0.000997	2340829
b2231,b2233,b2234	ILODDOGK_01552	IKPFDOPN_00924	Escherichia_coli_1001271st1_G3_1001271B_150615	Escherichia_coli_1001099st1_A12_1001099B_141217	5	103.863	0.0705943	2340829
b2231,b2233,b2234	ILODDOGK_01552	FNJAMFEM_01538	Escherichia_coli_1001271st1_G3_1001271B_150615	Escherichia_coli_1001136st1_D8_1001136B_160425	5	272.596	0.069666	2340829
b2231,b2233,b2234	ILODDOGK_01552	AIMPBNFK_01146	Escherichia_coli_1001271st1_G3_1001271B_150615	Escherichia_coli_1001262st1_E12_1001262B_160229	5	141.338	0.0320013	2340829
b2231,b2233,b2234	ILODDOGK_01552	HLMHOKNL_00546	Escherichia_coli_1001271st1_G3_1001271B_150615	Escherichia_coli_1001262st2_F7_1001262B_160229	5	56.5123	0.0316117	2340829
b2231,b2233,b2234	ILODDOGK_01552	HOBHOHIN_00165	Escherichia_coli_1001271st1_G3_1001271B_150615	Escherichia_coli_1001283st1_A11_1001283B150217_161031	5	57.4386	0.0250977	2340829
b2231,b2233,b2234	ILODDOGK_01552	CPJHNLKA_00189	Escherichia_coli_1001271st1_G3_1001271B_150615	Escherichia_coli_1001302st1_A12_1001302B_160321	5	74.1319	0.0313023	2340829
b2231,b2233,b2234	ILODDOGK_01552	MLLJGONC_01430	Escherichia_coli_1001271st1_G3_1001271B_150615	Escherichia_coli_BSD2780061687st1_E2_BSD2780061687_150420	5	247.837	0.0693563	2340829
b2231,b2233,b2234	ILODDOGK_01552	GEGCDOJO_01072	Escherichia_coli_1001271st1_G3_1001271B_150615	Escherichia_coli_BSD2780061687st2_A6_BSD2780061687_150420	5	143.377	0.0313023	2340829
b2231,b2233,b2234	ILODDOGK_01552	GFADHEJD_00120	Escherichia_coli_1001271st1_G3_1001271B_150615	Escherichia_coli_BSD2780120874st1_A7_BSD2780120874_150323	5	151.768	0.0705943	2340829
b2231,b2233,b2234	ILODDOGK_01552	PNBLOCDE_00156	Escherichia_coli_1001271st1_G3_1001271B_150615	Escherichia_coli_BSD2780120875st1_D4_BSD2780120875_150330	5	3.43005	0.0689017	2340829
b2231,b2233,b2234	ILODDOGK_01552	FHBFBBAK_00440	Escherichia_coli_1001271st1_G3_1001271B_150615	Escherichia_coli_BSD2780120875st2_F6_BSD2780120875_150330	5	21.6463	0.0328497	2340829
b2231,b2233,b2234	ILODDOGK_01552	MMBBNHEI_00357	Escherichia_coli_1001271st1_G3_1001271B_150615	Escherichia_coli_J1100102st1_B7_J1100102_180507	5	121.12	0.0355037	2340829
b2231,b2233,b2234	ILODDOGK_01552	GABKINME_02048	Escherichia_coli_1001271st1_G3_1001271B_150615	Escherichia_coli_J1101004st1_B4_J1101004_170508	5	12.2793	0.07131	2340829
b2231,b2233,b2234	BEJAINNJ_01278	IKPFDOPN_00924	Escherichia_coli_1001275st1_E2_1001275B_160808	Escherichia_coli_1001099st1_A12_1001099B_141217	5	115.06	0.0585647	2340829
b2231,b2233,b2234	BEJAINNJ_01278	FNJAMFEM_01538	Escherichia_coli_1001275st1_E2_1001275B_160808	Escherichia_coli_1001136st1_D8_1001136B_160425	5	53.6729	0.0572053	2340829
b2231,b2233,b2234	BEJAINNJ_01278	AIMPBNFK_01146	Escherichia_coli_1001275st1_E2_1001275B_160808	Escherichia_coli_1001262st1_E12_1001262B_160229	5	77.5852	0.0200743	2340829
b2231,b2233,b2234	BEJAINNJ_01278	HLMHOKNL_00546	Escherichia_coli_1001275st1_E2_1001275B_160808	Escherichia_coli_1001262st2_F7_1001262B_160229	5	162.41	0.0194733	2340829
b2231,b2233,b2234	BEJAINNJ_01278	ILODDOGK_01552	Escherichia_coli_1001275st1_E2_1001275B_160808	Escherichia_coli_1001271st1_G3_1001271B_150615	5	218.923	0.029658	2340829
b2231,b2233,b2234	BEJAINNJ_01278	HOBHOHIN_00165	Escherichia_coli_1001275st1_E2_1001275B_160808	Escherichia_coli_1001283st1_A11_1001283B150217_161031	5	161.484	0.0119093	2340829
b2231,b2233,b2234	BEJAINNJ_01278	CPJHNLKA_00189	Escherichia_coli_1001275st1_E2_1001275B_160808	Escherichia_coli_1001302st1_A12_1001302B_160321	5	144.791	0.0200173	2340829
b2231,b2233,b2234	BEJAINNJ_01278	MLLJGONC_01430	Escherichia_coli_1001275st1_E2_1001275B_160808	Escherichia_coli_BSD2780061687st1_E2_BSD2780061687_150420	5	28.9145	0.0569333	2340829
b2231,b2233,b2234	BEJAINNJ_01278	GEGCDOJO_01072	Escherichia_coli_1001275st1_E2_1001275B_160808	Escherichia_coli_BSD2780061687st2_A6_BSD2780061687_150420	5	75.5455	0.0192017	2340829
b2231,b2233,b2234	BEJAINNJ_01278	GFADHEJD_00120	Escherichia_coli_1001275st1_E2_1001275B_160808	Escherichia_coli_BSD2780120874st1_A7_BSD2780120874_150323	5	67.1543	0.0588367	2340829
b2231,b2233,b2234	BEJAINNJ_01278	PNBLOCDE_00156	Escherichia_coli_1001275st1_E2_1001275B_160808	Escherichia_coli_BSD2780120875st1_D4_BSD2780120875_150330	5	222.353	0.0578043	2340829
b2231,b2233,b2234	BEJAINNJ_01278	FHBFBBAK_00440	Escherichia_coli_1001275st1_E2_1001275B_160808	Escherichia_coli_BSD2780120875st2_F6_BSD2780120875_150330	5	197.276	0.0200173	2340829
b2231,b2233,b2234	BEJAINNJ_01278	MMBBNHEI_00357	Escherichia_coli_1001275st1_E2_1001275B_160808	Escherichia_coli_J1100102st1_B7_J1100102_180507	5	97.8031	0.020865	2340829
b2231,b2233,b2234	BEJAINNJ_01278	GABKINME_02048	Escherichia_coli_1001275st1_E2_1001275B_160808	Escherichia_coli_J1101004st1_B4_J1101004_170508	5	231.202	0.0577557	2340829
b2231,b2233,b2234	HOBHOHIN_00165	IKPFDOPN_00924	Escherichia_coli_1001283st1_A11_1001283B150217_161031	Escherichia_coli_1001099st1_A12_1001099B_141217	5	46.4241	0.0612833	2340829
b2231,b2233,b2234	HOBHOHIN_00165	FNJAMFEM_01538	Escherichia_coli_1001283st1_A11_1001283B150217_161031	Escherichia_coli_1001136st1_D8_1001136B_160425	5	215.157	0.0604743	2340829
b2231,b2233,b2234	HOBHOHIN_00165	AIMPBNFK_01146	Escherichia_coli_1001283st1_A11_1001283B150217_161031	Escherichia_coli_1001262st1_E12_1001262B_160229	5	83.8989	0.0214933	2340829
b2231,b2233,b2234	HOBHOHIN_00165	HLMHOKNL_00546	Escherichia_coli_1001283st1_A11_1001283B150217_161031	Escherichia_coli_1001262st2_F7_1001262B_160229	5	0.92631	0.0206273	2340829
b2231,b2233,b2234	HOBHOHIN_00165	CPJHNLKA_00189	Escherichia_coli_1001283st1_A11_1001283B150217_161031	Escherichia_coli_1001302st1_A12_1001302B_160321	5	16.6932	0.0211667	2340829
b2231,b2233,b2234	HOBHOHIN_00165	MLLJGONC_01430	Escherichia_coli_1001283st1_A11_1001283B150217_161031	Escherichia_coli_BSD2780061687st1_E2_BSD2780061687_150420	5	190.399	0.0602043	2340829
b2231,b2233,b2234	HOBHOHIN_00165	GEGCDOJO_01072	Escherichia_coli_1001283st1_A11_1001283B150217_161031	Escherichia_coli_BSD2780061687st2_A6_BSD2780061687_150420	5	85.9386	0.0203577	2340829
b2231,b2233,b2234	HOBHOHIN_00165	GFADHEJD_00120	Escherichia_coli_1001283st1_A11_1001283B150217_161031	Escherichia_coli_BSD2780120874st1_A7_BSD2780120874_150323	5	94.3298	0.0616	2340829
b2231,b2233,b2234	HOBHOHIN_00165	PNBLOCDE_00156	Escherichia_coli_1001283st1_A11_1001283B150217_161031	Escherichia_coli_BSD2780120875st1_D4_BSD2780120875_150330	5	60.8687	0.0590143	2340829
b2231,b2233,b2234	HOBHOHIN_00165	FHBFBBAK_00440	Escherichia_coli_1001283st1_A11_1001283B150217_161031	Escherichia_coli_BSD2780120875st2_F6_BSD2780120875_150330	5	35.7923	0.0211977	2340829
b2231,b2233,b2234	HOBHOHIN_00165	MMBBNHEI_00357	Escherichia_coli_1001283st1_A11_1001283B150217_161031	Escherichia_coli_J1100102st1_B7_J1100102_180507	5	63.681	0.0193003	2340829
b2231,b2233,b2234	HOBHOHIN_00165	GABKINME_02048	Escherichia_coli_1001283st1_A11_1001283B150217_161031	Escherichia_coli_J1101004st1_B4_J1101004_170508	5	69.7179	0.0592397	2340829
b2231,b2233,b2234	CPJHNLKA_00189	AIMPBNFK_01146	Escherichia_coli_1001302st1_A12_1001302B_160321	Escherichia_coli_1001262st1_E12_1001262B_160229	5	67.2056	0.00268567	2340829
b2231,b2233,b2234	CPJHNLKA_00189	GFADHEJD_00120	Escherichia_coli_1001302st1_A12_1001302B_160321	Escherichia_coli_BSD2780120874st1_A7_BSD2780120874_150323	5	77.6365	0.0617783	2340829
b2231,b2233,b2234	CPJHNLKA_00189	MMBBNHEI_00357	Escherichia_coli_1001302st1_A12_1001302B_160321	Escherichia_coli_J1100102st1_B7_J1100102_180507	5	46.9877	0.00209133	2340829
b2231,b2233,b2234	MLLJGONC_01430	AIMPBNFK_01146	Escherichia_coli_BSD2780061687st1_E2_BSD2780061687_150420	Escherichia_coli_1001262st1_E12_1001262B_160229	5	106.5	0.060895	2340829
b2231,b2233,b2234	MLLJGONC_01430	HLMHOKNL_00546	Escherichia_coli_BSD2780061687st1_E2_BSD2780061687_150420	Escherichia_coli_1001262st2_F7_1001262B_160229	5	191.325	0.060038	2340829
b2231,b2233,b2234	MLLJGONC_01430	CPJHNLKA_00189	Escherichia_coli_BSD2780061687st1_E2_BSD2780061687_150420	Escherichia_coli_1001302st1_A12_1001302B_160321	5	173.705	0.0605713	2340829
b2231,b2233,b2234	MLLJGONC_01430	GFADHEJD_00120	Escherichia_coli_BSD2780061687st1_E2_BSD2780061687_150420	Escherichia_coli_BSD2780120874st1_A7_BSD2780120874_150323	5	96.0688	0.0123587	2340829
b2231,b2233,b2234	MLLJGONC_01430	MMBBNHEI_00357	Escherichia_coli_BSD2780061687st1_E2_BSD2780061687_150420	Escherichia_coli_J1100102st1_B7_J1100102_180507	5	126.718	0.060794	2340829
b2231,b2233,b2234	GEGCDOJO_01072	IKPFDOPN_00924	Escherichia_coli_BSD2780061687st2_A6_BSD2780061687_150420	Escherichia_coli_1001099st1_A12_1001099B_141217	5	39.5145	0.059276	2340829
b2231,b2233,b2234	GEGCDOJO_01072	AIMPBNFK_01146	Escherichia_coli_BSD2780061687st2_A6_BSD2780061687_150420	Escherichia_coli_1001262st1_E12_1001262B_160229	5	2.03969	0.002419	2340829
b2231,b2233,b2234	GEGCDOJO_01072	HLMHOKNL_00546	Escherichia_coli_BSD2780061687st2_A6_BSD2780061687_150420	Escherichia_coli_1001262st2_F7_1001262B_160229	5	86.8649	0.000266667	2340829
b2231,b2233,b2234	GEGCDOJO_01072	CPJHNLKA_00189	Escherichia_coli_BSD2780061687st2_A6_BSD2780061687_150420	Escherichia_coli_1001302st1_A12_1001302B_160321	5	69.2453	0.001562	2340829
b2231,b2233,b2234	GEGCDOJO_01072	MLLJGONC_01430	Escherichia_coli_BSD2780061687st2_A6_BSD2780061687_150420	Escherichia_coli_BSD2780061687st1_E2_BSD2780061687_150420	5	104.46	0.0597713	2340829
b2231,b2233,b2234	GEGCDOJO_01072	GFADHEJD_00120	Escherichia_coli_BSD2780061687st2_A6_BSD2780061687_150420	Escherichia_coli_BSD2780120874st1_A7_BSD2780120874_150323	5	8.39122	0.0609693	2340829
b2231,b2233,b2234	GEGCDOJO_01072	PNBLOCDE_00156	Escherichia_coli_BSD2780061687st2_A6_BSD2780061687_150420	Escherichia_coli_BSD2780120875st1_D4_BSD2780120875_150330	5	146.807	0.058819	2340829
b2231,b2233,b2234	GEGCDOJO_01072	MMBBNHEI_00357	Escherichia_coli_BSD2780061687st2_A6_BSD2780061687_150420	Escherichia_coli_J1100102st1_B7_J1100102_180507	5	22.2576	0.000664667	2340829
b2231,b2233,b2234	PNBLOCDE_00156	AIMPBNFK_01146	Escherichia_coli_BSD2780120875st1_D4_BSD2780120875_150330	Escherichia_coli_1001262st1_E12_1001262B_160229	5	144.768	0.0607043	2340829
b2231,b2233,b2234	PNBLOCDE_00156	HLMHOKNL_00546	Escherichia_coli_BSD2780120875st1_D4_BSD2780120875_150330	Escherichia_coli_1001262st2_F7_1001262B_160229	5	59.9424	0.0590857	2340829
b2231,b2233,b2234	PNBLOCDE_00156	CPJHNLKA_00189	Escherichia_coli_BSD2780120875st1_D4_BSD2780120875_150330	Escherichia_coli_1001302st1_A12_1001302B_160321	5	77.5619	0.0603807	2340829
b2231,b2233,b2234	PNBLOCDE_00156	MLLJGONC_01430	Escherichia_coli_BSD2780120875st1_D4_BSD2780120875_150330	Escherichia_coli_BSD2780061687st1_E2_BSD2780061687_150420	5	251.267	0.005396	2340829
b2231,b2233,b2234	PNBLOCDE_00156	GFADHEJD_00120	Escherichia_coli_BSD2780120875st1_D4_BSD2780120875_150330	Escherichia_coli_BSD2780120874st1_A7_BSD2780120874_150323	5	155.198	0.0135487	2340829
b2231,b2233,b2234	PNBLOCDE_00156	MMBBNHEI_00357	Escherichia_coli_BSD2780120875st1_D4_BSD2780120875_150330	Escherichia_coli_J1100102st1_B7_J1100102_180507	5	124.55	0.0598457	2340829
b2231,b2233,b2234	FHBFBBAK_00440	IKPFDOPN_00924	Escherichia_coli_BSD2780120875st2_F6_BSD2780120875_150330	Escherichia_coli_1001099st1_A12_1001099B_141217	5	82.2164	0.062686	2340829
b2231,b2233,b2234	FHBFBBAK_00440	FNJAMFEM_01538	Escherichia_coli_BSD2780120875st2_F6_BSD2780120875_150330	Escherichia_coli_1001136st1_D8_1001136B_160425	5	250.949	0.0618757	2340829
b2231,b2233,b2234	FHBFBBAK_00440	AIMPBNFK_01146	Escherichia_coli_BSD2780120875st2_F6_BSD2780120875_150330	Escherichia_coli_1001262st1_E12_1001262B_160229	5	119.691	0.005411	2340829
b2231,b2233,b2234	FHBFBBAK_00440	HLMHOKNL_00546	Escherichia_coli_BSD2780120875st2_F6_BSD2780120875_150330	Escherichia_coli_1001262st2_F7_1001262B_160229	5	34.866	0.00562433	2340829
b2231,b2233,b2234	FHBFBBAK_00440	CPJHNLKA_00189	Escherichia_coli_BSD2780120875st2_F6_BSD2780120875_150330	Escherichia_coli_1001302st1_A12_1001302B_160321	5	52.4855	0.00540233	2340829
b2231,b2233,b2234	FHBFBBAK_00440	MLLJGONC_01430	Escherichia_coli_BSD2780120875st2_F6_BSD2780120875_150330	Escherichia_coli_BSD2780061687st1_E2_BSD2780061687_150420	5	226.191	0.0616057	2340829
b2231,b2233,b2234	FHBFBBAK_00440	GEGCDOJO_01072	Escherichia_coli_BSD2780120875st2_F6_BSD2780120875_150330	Escherichia_coli_BSD2780061687st2_A6_BSD2780061687_150420	5	121.731	0.005354	2340829
b2231,b2233,b2234	FHBFBBAK_00440	GFADHEJD_00120	Escherichia_coli_BSD2780120875st2_F6_BSD2780120875_150330	Escherichia_coli_BSD2780120874st1_A7_BSD2780120874_150323	5	130.122	0.0618757	2340829
b2231,b2233,b2234	FHBFBBAK_00440	PNBLOCDE_00156	Escherichia_coli_BSD2780120875st2_F6_BSD2780120875_150330	Escherichia_coli_BSD2780120875st1_D4_BSD2780120875_150330	5	25.0764	0.0613977	2340829
b2231,b2233,b2234	FHBFBBAK_00440	MMBBNHEI_00357	Escherichia_coli_BSD2780120875st2_F6_BSD2780120875_150330	Escherichia_coli_J1100102st1_B7_J1100102_180507	5	99.4733	0.00707633	2340829
b2231,b2233,b2234	MMBBNHEI_00357	GFADHEJD_00120	Escherichia_coli_J1100102st1_B7_J1100102_180507	Escherichia_coli_BSD2780120874st1_A7_BSD2780120874_150323	5	30.6488	0.060794	2340829
b2231,b2233,b2234	GABKINME_02048	IKPFDOPN_00924	Escherichia_coli_J1101004st1_B4_J1101004_170508	Escherichia_coli_1001099st1_A12_1001099B_141217	5	116.142	0.009951	2340829
b2231,b2233,b2234	GABKINME_02048	FNJAMFEM_01538	Escherichia_coli_J1101004st1_B4_J1101004_170508	Escherichia_coli_1001136st1_D8_1001136B_160425	5	284.875	0.00838033	2340829
b2231,b2233,b2234	GABKINME_02048	AIMPBNFK_01146	Escherichia_coli_J1101004st1_B4_J1101004_170508	Escherichia_coli_1001262st1_E12_1001262B_160229	5	153.617	0.0626643	2340829
b2231,b2233,b2234	GABKINME_02048	HLMHOKNL_00546	Escherichia_coli_J1101004st1_B4_J1101004_170508	Escherichia_coli_1001262st2_F7_1001262B_160229	5	68.7916	0.0617977	2340829
b2231,b2233,b2234	GABKINME_02048	CPJHNLKA_00189	Escherichia_coli_J1101004st1_B4_J1101004_170508	Escherichia_coli_1001302st1_A12_1001302B_160321	5	86.4111	0.062337	2340829
b2231,b2233,b2234	GABKINME_02048	MLLJGONC_01430	Escherichia_coli_J1101004st1_B4_J1101004_170508	Escherichia_coli_BSD2780061687st1_E2_BSD2780061687_150420	5	260.116	0.00811033	2340829
b2231,b2233,b2234	GABKINME_02048	GEGCDOJO_01072	Escherichia_coli_J1101004st1_B4_J1101004_170508	Escherichia_coli_BSD2780061687st2_A6_BSD2780061687_150420	5	155.656	0.061528	2340829
b2231,b2233,b2234	GABKINME_02048	GFADHEJD_00120	Escherichia_coli_J1101004st1_B4_J1101004_170508	Escherichia_coli_BSD2780120874st1_A7_BSD2780120874_150323	5	164.048	0.0105377	2340829
b2231,b2233,b2234	GABKINME_02048	PNBLOCDE_00156	Escherichia_coli_J1101004st1_B4_J1101004_170508	Escherichia_coli_BSD2780120875st1_D4_BSD2780120875_150330	5	8.84923	0.008269	2340829
b2231,b2233,b2234	GABKINME_02048	FHBFBBAK_00440	Escherichia_coli_J1101004st1_B4_J1101004_170508	Escherichia_coli_BSD2780120875st2_F6_BSD2780120875_150330	5	33.9256	0.062433	2340829
b2231,b2233,b2234	GABKINME_02048	MMBBNHEI_00357	Escherichia_coli_J1101004st1_B4_J1101004_170508	Escherichia_coli_J1100102st1_B7_J1100102_180507	5	133.399	0.0620993	2340829
b2233,b2234	IKPFDOPN_00926	AIMPBNFK_01148	Escherichia_coli_1001099st1_A12_1001099B_141217	Escherichia_coli_1001262st1_E12_1001262B_160229	5	37.4748	0.091171	2342641
b2233,b2234	IKPFDOPN_00926	HLMHOKNL_00548	Escherichia_coli_1001099st1_A12_1001099B_141217	Escherichia_coli_1001262st2_F7_1001262B_160229	5	47.3504	0.089314	2342641
b2233,b2234	IKPFDOPN_00926	CPJHNLKA_00187	Escherichia_coli_1001099st1_A12_1001099B_141217	Escherichia_coli_1001302st1_A12_1001302B_160321	5	29.7308	0.090114	2342641
b2233,b2234	IKPFDOPN_00926	MLLJGONC_01432	Escherichia_coli_1001099st1_A12_1001099B_141217	Escherichia_coli_BSD2780061687st1_E2_BSD2780061687_150420	5	143.975	0.005981	2342641
b2233,b2234	IKPFDOPN_00926	GFADHEJD_00118	Escherichia_coli_1001099st1_A12_1001099B_141217	Escherichia_coli_BSD2780120874st1_A7_BSD2780120874_150323	5	47.9057	0.0194175	2342641
b2233,b2234	IKPFDOPN_00926	PNBLOCDE_00154	Escherichia_coli_1001099st1_A12_1001099B_141217	Escherichia_coli_BSD2780120875st1_D4_BSD2780120875_150330	5	107.293	0.008373	2342641
b2233,b2234	IKPFDOPN_00926	MMBBNHEI_00359	Escherichia_coli_1001099st1_A12_1001099B_141217	Escherichia_coli_J1100102st1_B7_J1100102_180507	5	17.2569	0.091045	2342641
b2233,b2234	MLMEICLC_01645	IKPFDOPN_00926	Escherichia_coli_1001099st1_A2_J1101437_171009	Escherichia_coli_1001099st1_A12_1001099B_141217	5	28.9439	0	2342641
b2233,b2234	MLMEICLC_01645	FNJAMFEM_01540	Escherichia_coli_1001099st1_A2_J1101437_171009	Escherichia_coli_1001136st1_D8_1001136B_160425	5	139.789	0.0063795	2342641
b2233,b2234	MLMEICLC_01645	AIMPBNFK_01148	Escherichia_coli_1001099st1_A2_J1101437_171009	Escherichia_coli_1001262st1_E12_1001262B_160229	5	8.5309	0.091171	2342641
b2233,b2234	MLMEICLC_01645	HLMHOKNL_00548	Escherichia_coli_1001099st1_A2_J1101437_171009	Escherichia_coli_1001262st2_F7_1001262B_160229	5	76.2943	0.089314	2342641
b2233,b2234	MLMEICLC_01645	ILODDOGK_01550	Escherichia_coli_1001099st1_A2_J1101437_171009	Escherichia_coli_1001271st1_G3_1001271B_150615	5	132.807	0.0906155	2342641
b2233,b2234	MLMEICLC_01645	BEJAINNJ_01280	Escherichia_coli_1001099st1_A2_J1101437_171009	Escherichia_coli_1001275st1_E2_1001275B_160808	5	86.1161	0.0872755	2342641
b2233,b2234	MLMEICLC_01645	HOBHOHIN_00163	Escherichia_coli_1001099st1_A2_J1101437_171009	Escherichia_coli_1001283st1_A11_1001283B150217_161031	5	75.3679	0.0902105	2342641
b2233,b2234	MLMEICLC_01645	CPJHNLKA_00187	Escherichia_coli_1001099st1_A2_J1101437_171009	Escherichia_coli_1001302st1_A12_1001302B_160321	5	58.6747	0.090114	2342641
b2233,b2234	MLMEICLC_01645	MLLJGONC_01432	Escherichia_coli_1001099st1_A2_J1101437_171009	Escherichia_coli_BSD2780061687st1_E2_BSD2780061687_150420	5	115.031	0.005981	2342641
b2233,b2234	MLMEICLC_01645	GEGCDOJO_01074	Escherichia_coli_1001099st1_A2_J1101437_171009	Escherichia_coli_BSD2780061687st2_A6_BSD2780061687_150420	5	10.5706	0.088914	2342641
b2233,b2234	MLMEICLC_01645	GFADHEJD_00118	Escherichia_coli_1001099st1_A2_J1101437_171009	Escherichia_coli_BSD2780120874st1_A7_BSD2780120874_150323	5	18.9618	0.0194175	2342641
b2233,b2234	MLMEICLC_01645	PNBLOCDE_00154	Escherichia_coli_1001099st1_A2_J1101437_171009	Escherichia_coli_BSD2780120875st1_D4_BSD2780120875_150330	5	136.237	0.008373	2342641
b2233,b2234	MLMEICLC_01645	FHBFBBAK_00438	Escherichia_coli_1001099st1_A2_J1101437_171009	Escherichia_coli_BSD2780120875st2_F6_BSD2780120875_150330	5	111.16	0.092886	2342641
b2233,b2234	MLMEICLC_01645	MMBBNHEI_00359	Escherichia_coli_1001099st1_A2_J1101437_171009	Escherichia_coli_J1100102st1_B7_J1100102_180507	5	11.687	0.091045	2342641
b2233,b2234	MLMEICLC_01645	GABKINME_02046	Escherichia_coli_1001099st1_A2_J1101437_171009	Escherichia_coli_J1101004st1_B4_J1101004_170508	5	145.086	0.012641	2342641
b2233,b2234	FNJAMFEM_01540	IKPFDOPN_00926	Escherichia_coli_1001136st1_D8_1001136B_160425	Escherichia_coli_1001099st1_A12_1001099B_141217	5	168.733	0.0063795	2342641
b2233,b2234	FNJAMFEM_01540	AIMPBNFK_01148	Escherichia_coli_1001136st1_D8_1001136B_160425	Escherichia_coli_1001262st1_E12_1001262B_160229	5	131.258	0.091171	2342641
b2233,b2234	FNJAMFEM_01540	HLMHOKNL_00548	Escherichia_coli_1001136st1_D8_1001136B_160425	Escherichia_coli_1001262st2_F7_1001262B_160229	5	216.083	0.089314	2342641
b2233,b2234	FNJAMFEM_01540	CPJHNLKA_00187	Escherichia_coli_1001136st1_D8_1001136B_160425	Escherichia_coli_1001302st1_A12_1001302B_160321	5	198.464	0.090114	2342641
b2233,b2234	FNJAMFEM_01540	MLLJGONC_01432	Escherichia_coli_1001136st1_D8_1001136B_160425	Escherichia_coli_BSD2780061687st1_E2_BSD2780061687_150420	5	24.7584	0.0003985	2342641
b2233,b2234	FNJAMFEM_01540	GEGCDOJO_01074	Escherichia_coli_1001136st1_D8_1001136B_160425	Escherichia_coli_BSD2780061687st2_A6_BSD2780061687_150420	5	129.218	0.088914	2342641
b2233,b2234	FNJAMFEM_01540	GFADHEJD_00118	Escherichia_coli_1001136st1_D8_1001136B_160425	Escherichia_coli_BSD2780120874st1_A7_BSD2780120874_150323	5	120.827	0.0177995	2342641
b2233,b2234	FNJAMFEM_01540	PNBLOCDE_00154	Escherichia_coli_1001136st1_D8_1001136B_160425	Escherichia_coli_BSD2780120875st1_D4_BSD2780120875_150330	5	276.026	0.0067785	2342641
b2233,b2234	FNJAMFEM_01540	MMBBNHEI_00359	Escherichia_coli_1001136st1_D8_1001136B_160425	Escherichia_coli_J1100102st1_B7_J1100102_180507	5	151.476	0.0905465	2342641
b2233,b2234	AIMPBNFK_01148	GFADHEJD_00118	Escherichia_coli_1001262st1_E12_1001262B_160229	Escherichia_coli_BSD2780120874st1_A7_BSD2780120874_150323	5	10.4309	0.092586	2342641
b2233,b2234	AIMPBNFK_01148	MMBBNHEI_00359	Escherichia_coli_1001262st1_E12_1001262B_160229	Escherichia_coli_J1100102st1_B7_J1100102_180507	5	20.2179	0.004645	2342641
b2233,b2234	HLMHOKNL_00548	AIMPBNFK_01148	Escherichia_coli_1001262st2_F7_1001262B_160229	Escherichia_coli_1001262st1_E12_1001262B_160229	5	84.8252	0.003457	2342641
b2233,b2234	HLMHOKNL_00548	CPJHNLKA_00187	Escherichia_coli_1001262st2_F7_1001262B_160229	Escherichia_coli_1001302st1_A12_1001302B_160321	5	17.6196	0.0016	2342641
b2233,b2234	HLMHOKNL_00548	GFADHEJD_00118	Escherichia_coli_1001262st2_F7_1001262B_160229	Escherichia_coli_BSD2780120874st1_A7_BSD2780120874_150323	5	95.2561	0.0907155	2342641
b2233,b2234	HLMHOKNL_00548	MMBBNHEI_00359	Escherichia_coli_1001262st2_F7_1001262B_160229	Escherichia_coli_J1100102st1_B7_J1100102_180507	5	64.6073	0.0014955	2342641
b2233,b2234	ILODDOGK_01550	IKPFDOPN_00926	Escherichia_coli_1001271st1_G3_1001271B_150615	Escherichia_coli_1001099st1_A12_1001099B_141217	5	103.863	0.0906155	2342641
b2233,b2234	ILODDOGK_01550	FNJAMFEM_01540	Escherichia_coli_1001271st1_G3_1001271B_150615	Escherichia_coli_1001136st1_D8_1001136B_160425	5	272.596	0.089223	2342641
b2233,b2234	ILODDOGK_01550	AIMPBNFK_01148	Escherichia_coli_1001271st1_G3_1001271B_150615	Escherichia_coli_1001262st1_E12_1001262B_160229	5	141.338	0.0333135	2342641
b2233,b2234	ILODDOGK_01550	HLMHOKNL_00548	Escherichia_coli_1001271st1_G3_1001271B_150615	Escherichia_coli_1001262st2_F7_1001262B_160229	5	56.5123	0.0321415	2342641
b2233,b2234	ILODDOGK_01550	HOBHOHIN_00163	Escherichia_coli_1001271st1_G3_1001271B_150615	Escherichia_coli_1001283st1_A11_1001283B150217_161031	5	57.4386	0.0223705	2342641
b2233,b2234	ILODDOGK_01550	CPJHNLKA_00187	Escherichia_coli_1001271st1_G3_1001271B_150615	Escherichia_coli_1001302st1_A12_1001302B_160321	5	74.1319	0.0316775	2342641
b2233,b2234	ILODDOGK_01550	MLLJGONC_01432	Escherichia_coli_1001271st1_G3_1001271B_150615	Escherichia_coli_BSD2780061687st1_E2_BSD2780061687_150420	5	247.837	0.0887585	2342641
b2233,b2234	ILODDOGK_01550	GEGCDOJO_01074	Escherichia_coli_1001271st1_G3_1001271B_150615	Escherichia_coli_BSD2780061687st2_A6_BSD2780061687_150420	5	143.377	0.0316775	2342641
b2233,b2234	ILODDOGK_01550	GFADHEJD_00118	Escherichia_coli_1001271st1_G3_1001271B_150615	Escherichia_coli_BSD2780120874st1_A7_BSD2780120874_150323	5	151.768	0.0906155	2342641
b2233,b2234	ILODDOGK_01550	PNBLOCDE_00154	Escherichia_coli_1001271st1_G3_1001271B_150615	Escherichia_coli_BSD2780120875st1_D4_BSD2780120875_150330	5	3.43005	0.0869015	2342641
b2233,b2234	ILODDOGK_01550	FHBFBBAK_00438	Escherichia_coli_1001271st1_G3_1001271B_150615	Escherichia_coli_BSD2780120875st2_F6_BSD2780120875_150330	5	21.6463	0.0339985	2342641
b2233,b2234	ILODDOGK_01550	MMBBNHEI_00359	Escherichia_coli_1001271st1_G3_1001271B_150615	Escherichia_coli_J1100102st1_B7_J1100102_180507	5	121.12	0.0379795	2342641
b2233,b2234	ILODDOGK_01550	GABKINME_02046	Escherichia_coli_1001271st1_G3_1001271B_150615	Escherichia_coli_J1101004st1_B4_J1101004_170508	5	12.2793	0.0911015	2342641
b2233,b2234	BEJAINNJ_01280	IKPFDOPN_00926	Escherichia_coli_1001275st1_E2_1001275B_160808	Escherichia_coli_1001099st1_A12_1001099B_141217	5	115.06	0.0872755	2342641
b2233,b2234	BEJAINNJ_01280	FNJAMFEM_01540	Escherichia_coli_1001275st1_E2_1001275B_160808	Escherichia_coli_1001136st1_D8_1001136B_160425	5	53.6729	0.0852365	2342641
b2233,b2234	BEJAINNJ_01280	AIMPBNFK_01148	Escherichia_coli_1001275st1_E2_1001275B_160808	Escherichia_coli_1001262st1_E12_1001262B_160229	5	77.5852	0.0301115	2342641
b2233,b2234	BEJAINNJ_01280	HLMHOKNL_00548	Escherichia_coli_1001275st1_E2_1001275B_160808	Escherichia_coli_1001262st2_F7_1001262B_160229	5	162.41	0.0286385	2342641
b2233,b2234	BEJAINNJ_01280	ILODDOGK_01550	Escherichia_coli_1001275st1_E2_1001275B_160808	Escherichia_coli_1001271st1_G3_1001271B_150615	5	218.923	0.0297985	2342641
b2233,b2234	BEJAINNJ_01280	HOBHOHIN_00163	Escherichia_coli_1001275st1_E2_1001275B_160808	Escherichia_coli_1001283st1_A11_1001283B150217_161031	5	161.484	0.016721	2342641
b2233,b2234	BEJAINNJ_01280	CPJHNLKA_00187	Escherichia_coli_1001275st1_E2_1001275B_160808	Escherichia_coli_1001302st1_A12_1001302B_160321	5	144.791	0.0294545	2342641
b2233,b2234	BEJAINNJ_01280	MLLJGONC_01432	Escherichia_coli_1001275st1_E2_1001275B_160808	Escherichia_coli_BSD2780061687st1_E2_BSD2780061687_150420	5	28.9145	0.0848285	2342641
b2233,b2234	BEJAINNJ_01280	GEGCDOJO_01074	Escherichia_coli_1001275st1_E2_1001275B_160808	Escherichia_coli_BSD2780061687st2_A6_BSD2780061687_150420	5	75.5455	0.028231	2342641
b2233,b2234	BEJAINNJ_01280	GFADHEJD_00118	Escherichia_coli_1001275st1_E2_1001275B_160808	Escherichia_coli_BSD2780120874st1_A7_BSD2780120874_150323	5	67.1543	0.0876835	2342641
b2233,b2234	BEJAINNJ_01280	PNBLOCDE_00154	Escherichia_coli_1001275st1_E2_1001275B_160808	Escherichia_coli_BSD2780120875st1_D4_BSD2780120875_150330	5	222.353	0.084421	2342641
b2233,b2234	BEJAINNJ_01280	FHBFBBAK_00438	Escherichia_coli_1001275st1_E2_1001275B_160808	Escherichia_coli_BSD2780120875st2_F6_BSD2780120875_150330	5	197.276	0.0294545	2342641
b2233,b2234	BEJAINNJ_01280	MMBBNHEI_00359	Escherichia_coli_1001275st1_E2_1001275B_160808	Escherichia_coli_J1100102st1_B7_J1100102_180507	5	97.8031	0.030726	2342641
b2233,b2234	BEJAINNJ_01280	GABKINME_02046	Escherichia_coli_1001275st1_E2_1001275B_160808	Escherichia_coli_J1101004st1_B4_J1101004_170508	5	231.202	0.084919	2342641
b2233,b2234	HOBHOHIN_00163	IKPFDOPN_00926	Escherichia_coli_1001283st1_A11_1001283B150217_161031	Escherichia_coli_1001099st1_A12_1001099B_141217	5	46.4241	0.0902105	2342641
b2233,b2234	HOBHOHIN_00163	FNJAMFEM_01540	Escherichia_coli_1001283st1_A11_1001283B150217_161031	Escherichia_coli_1001136st1_D8_1001136B_160425	5	215.157	0.088997	2342641
b2233,b2234	HOBHOHIN_00163	AIMPBNFK_01148	Escherichia_coli_1001283st1_A11_1001283B150217_161031	Escherichia_coli_1001262st1_E12_1001262B_160229	5	83.8989	0.031097	2342641
b2233,b2234	HOBHOHIN_00163	HLMHOKNL_00548	Escherichia_coli_1001283st1_A11_1001283B150217_161031	Escherichia_coli_1001262st2_F7_1001262B_160229	5	0.92631	0.0292265	2342641
b2233,b2234	HOBHOHIN_00163	CPJHNLKA_00187	Escherichia_coli_1001283st1_A11_1001283B150217_161031	Escherichia_coli_1001302st1_A12_1001302B_160321	5	16.6932	0.0300355	2342641
b2233,b2234	HOBHOHIN_00163	MLLJGONC_01432	Escherichia_coli_1001283st1_A11_1001283B150217_161031	Escherichia_coli_BSD2780061687st1_E2_BSD2780061687_150420	5	190.399	0.088592	2342641
b2233,b2234	HOBHOHIN_00163	GEGCDOJO_01074	Escherichia_coli_1001283st1_A11_1001283B150217_161031	Escherichia_coli_BSD2780061687st2_A6_BSD2780061687_150420	5	85.9386	0.028822	2342641
b2233,b2234	HOBHOHIN_00163	GFADHEJD_00118	Escherichia_coli_1001283st1_A11_1001283B150217_161031	Escherichia_coli_BSD2780120874st1_A7_BSD2780120874_150323	5	94.3298	0.0918285	2342641
b2233,b2234	HOBHOHIN_00163	PNBLOCDE_00154	Escherichia_coli_1001283st1_A11_1001283B150217_161031	Escherichia_coli_BSD2780120875st1_D4_BSD2780120875_150330	5	60.8687	0.0873785	2342641
b2233,b2234	HOBHOHIN_00163	FHBFBBAK_00438	Escherichia_coli_1001283st1_A11_1001283B150217_161031	Escherichia_coli_BSD2780120875st2_F6_BSD2780120875_150330	5	35.7923	0.030082	2342641
b2233,b2234	HOBHOHIN_00163	MMBBNHEI_00359	Escherichia_coli_1001283st1_A11_1001283B150217_161031	Escherichia_coli_J1100102st1_B7_J1100102_180507	5	63.681	0.027236	2342641
b2233,b2234	HOBHOHIN_00163	GABKINME_02046	Escherichia_coli_1001283st1_A11_1001283B150217_161031	Escherichia_coli_J1101004st1_B4_J1101004_170508	5	69.7179	0.088288	2342641
b2233,b2234	CPJHNLKA_00187	AIMPBNFK_01148	Escherichia_coli_1001302st1_A12_1001302B_160321	Escherichia_coli_1001262st1_E12_1001262B_160229	5	67.2056	0.003457	2342641
b2233,b2234	CPJHNLKA_00187	GFADHEJD_00118	Escherichia_coli_1001302st1_A12_1001302B_160321	Escherichia_coli_BSD2780120874st1_A7_BSD2780120874_150323	5	77.6365	0.0915245	2342641
b2233,b2234	CPJHNLKA_00187	MMBBNHEI_00359	Escherichia_coli_1001302st1_A12_1001302B_160321	Escherichia_coli_J1100102st1_B7_J1100102_180507	5	46.9877	0.001994	2342641
b2233,b2234	MLLJGONC_01432	AIMPBNFK_01148	Escherichia_coli_BSD2780061687st1_E2_BSD2780061687_150420	Escherichia_coli_1001262st1_E12_1001262B_160229	5	106.5	0.090771	2342641
b2233,b2234	MLLJGONC_01432	HLMHOKNL_00548	Escherichia_coli_BSD2780061687st1_E2_BSD2780061687_150420	Escherichia_coli_1001262st2_F7_1001262B_160229	5	191.325	0.088914	2342641
b2233,b2234	MLLJGONC_01432	CPJHNLKA_00187	Escherichia_coli_BSD2780061687st1_E2_BSD2780061687_150420	Escherichia_coli_1001302st1_A12_1001302B_160321	5	173.705	0.089714	2342641
b2233,b2234	MLLJGONC_01432	GFADHEJD_00118	Escherichia_coli_BSD2780061687st1_E2_BSD2780061687_150420	Escherichia_coli_BSD2780120874st1_A7_BSD2780120874_150323	5	96.0688	0.017395	2342641
b2233,b2234	MLLJGONC_01432	MMBBNHEI_00359	Escherichia_coli_BSD2780061687st1_E2_BSD2780061687_150420	Escherichia_coli_J1100102st1_B7_J1100102_180507	5	126.718	0.090048	2342641
b2233,b2234	GEGCDOJO_01074	IKPFDOPN_00926	Escherichia_coli_BSD2780061687st2_A6_BSD2780061687_150420	Escherichia_coli_1001099st1_A12_1001099B_141217	5	39.5145	0.088914	2342641
b2233,b2234	GEGCDOJO_01074	AIMPBNFK_01148	Escherichia_coli_BSD2780061687st2_A6_BSD2780061687_150420	Escherichia_coli_1001262st1_E12_1001262B_160229	5	2.03969	0.003057	2342641
b2233,b2234	GEGCDOJO_01074	HLMHOKNL_00548	Escherichia_coli_BSD2780061687st2_A6_BSD2780061687_150420	Escherichia_coli_1001262st2_F7_1001262B_160229	5	86.8649	0.0004	2342641
b2233,b2234	GEGCDOJO_01074	CPJHNLKA_00187	Escherichia_coli_BSD2780061687st2_A6_BSD2780061687_150420	Escherichia_coli_1001302st1_A12_1001302B_160321	5	69.2453	0.0012	2342641
b2233,b2234	GEGCDOJO_01074	MLLJGONC_01432	Escherichia_coli_BSD2780061687st2_A6_BSD2780061687_150420	Escherichia_coli_BSD2780061687st1_E2_BSD2780061687_150420	5	104.46	0.088514	2342641
b2233,b2234	GEGCDOJO_01074	GFADHEJD_00118	Escherichia_coli_BSD2780061687st2_A6_BSD2780061687_150420	Escherichia_coli_BSD2780120874st1_A7_BSD2780120874_150323	5	8.39122	0.090311	2342641
b2233,b2234	GEGCDOJO_01074	PNBLOCDE_00154	Escherichia_coli_BSD2780061687st2_A6_BSD2780061687_150420	Escherichia_coli_BSD2780120875st1_D4_BSD2780120875_150330	5	146.807	0.086514	2342641
b2233,b2234	GEGCDOJO_01074	MMBBNHEI_00359	Escherichia_coli_BSD2780061687st2_A6_BSD2780061687_150420	Escherichia_coli_J1100102st1_B7_J1100102_180507	5	22.2576	0.000997	2342641
b2233,b2234	PNBLOCDE_00154	AIMPBNFK_01148	Escherichia_coli_BSD2780120875st1_D4_BSD2780120875_150330	Escherichia_coli_1001262st1_E12_1001262B_160229	5	144.768	0.088771	2342641
b2233,b2234	PNBLOCDE_00154	HLMHOKNL_00548	Escherichia_coli_BSD2780120875st1_D4_BSD2780120875_150330	Escherichia_coli_1001262st2_F7_1001262B_160229	5	59.9424	0.086914	2342641
b2233,b2234	PNBLOCDE_00154	CPJHNLKA_00187	Escherichia_coli_BSD2780120875st1_D4_BSD2780120875_150330	Escherichia_coli_1001302st1_A12_1001302B_160321	5	77.5619	0.087714	2342641
b2233,b2234	PNBLOCDE_00154	MLLJGONC_01432	Escherichia_coli_BSD2780120875st1_D4_BSD2780120875_150330	Escherichia_coli_BSD2780061687st1_E2_BSD2780061687_150420	5	251.267	0.0063795	2342641
b2233,b2234	PNBLOCDE_00154	GFADHEJD_00118	Escherichia_coli_BSD2780120875st1_D4_BSD2780120875_150330	Escherichia_coli_BSD2780120874st1_A7_BSD2780120874_150323	5	155.198	0.0186085	2342641
b2233,b2234	PNBLOCDE_00154	MMBBNHEI_00359	Escherichia_coli_BSD2780120875st1_D4_BSD2780120875_150330	Escherichia_coli_J1100102st1_B7_J1100102_180507	5	124.55	0.088054	2342641
b2233,b2234	FHBFBBAK_00438	IKPFDOPN_00926	Escherichia_coli_BSD2780120875st2_F6_BSD2780120875_150330	Escherichia_coli_1001099st1_A12_1001099B_141217	5	82.2164	0.092886	2342641
b2233,b2234	FHBFBBAK_00438	FNJAMFEM_01540	Escherichia_coli_BSD2780120875st2_F6_BSD2780120875_150330	Escherichia_coli_1001136st1_D8_1001136B_160425	5	250.949	0.0916705	2342641
b2233,b2234	FHBFBBAK_00438	AIMPBNFK_01148	Escherichia_coli_BSD2780120875st2_F6_BSD2780120875_150330	Escherichia_coli_1001262st1_E12_1001262B_160229	5	119.691	0.007545	2342641
b2233,b2234	FHBFBBAK_00438	HLMHOKNL_00548	Escherichia_coli_BSD2780120875st2_F6_BSD2780120875_150330	Escherichia_coli_1001262st2_F7_1001262B_160229	5	34.866	0.0072935	2342641
b2233,b2234	FHBFBBAK_00438	CPJHNLKA_00187	Escherichia_coli_BSD2780120875st2_F6_BSD2780120875_150330	Escherichia_coli_1001302st1_A12_1001302B_160321	5	52.4855	0.0081035	2342641
b2233,b2234	FHBFBBAK_00438	MLLJGONC_01432	Escherichia_coli_BSD2780120875st2_F6_BSD2780120875_150330	Escherichia_coli_BSD2780061687st1_E2_BSD2780061687_150420	5	226.191	0.0912655	2342641
b2233,b2234	FHBFBBAK_00438	GEGCDOJO_01074	Escherichia_coli_BSD2780120875st2_F6_BSD2780120875_150330	Escherichia_coli_BSD2780061687st2_A6_BSD2780061687_150420	5	121.731	0.006888	2342641
b2233,b2234	FHBFBBAK_00438	GFADHEJD_00118	Escherichia_coli_BSD2780120875st2_F6_BSD2780120875_150330	Escherichia_coli_BSD2780120874st1_A7_BSD2780120874_150323	5	130.122	0.0916705	2342641
b2233,b2234	FHBFBBAK_00438	PNBLOCDE_00154	Escherichia_coli_BSD2780120875st2_F6_BSD2780120875_150330	Escherichia_coli_BSD2780120875st1_D4_BSD2780120875_150330	5	25.0764	0.0892395	2342641
b2233,b2234	FHBFBBAK_00438	MMBBNHEI_00359	Escherichia_coli_BSD2780120875st2_F6_BSD2780120875_150330	Escherichia_coli_J1100102st1_B7_J1100102_180507	5	99.4733	0.0094715	2342641
b2233,b2234	MMBBNHEI_00359	GFADHEJD_00118	Escherichia_coli_J1100102st1_B7_J1100102_180507	Escherichia_coli_BSD2780120874st1_A7_BSD2780120874_150323	5	30.6488	0.090048	2342641
b2233,b2234	GABKINME_02046	IKPFDOPN_00926	Escherichia_coli_J1101004st1_B4_J1101004_170508	Escherichia_coli_1001099st1_A12_1001099B_141217	5	116.142	0.012641	2342641
b2233,b2234	GABKINME_02046	FNJAMFEM_01540	Escherichia_coli_J1101004st1_B4_J1101004_170508	Escherichia_coli_1001136st1_D8_1001136B_160425	5	284.875	0.0114275	2342641
b2233,b2234	GABKINME_02046	AIMPBNFK_01148	Escherichia_coli_J1101004st1_B4_J1101004_170508	Escherichia_coli_1001262st1_E12_1001262B_160229	5	153.617	0.092282	2342641
b2233,b2234	GABKINME_02046	HLMHOKNL_00548	Escherichia_coli_J1101004st1_B4_J1101004_170508	Escherichia_coli_1001262st2_F7_1001262B_160229	5	68.7916	0.090411	2342641
b2233,b2234	GABKINME_02046	CPJHNLKA_00187	Escherichia_coli_J1101004st1_B4_J1101004_170508	Escherichia_coli_1001302st1_A12_1001302B_160321	5	86.4111	0.09122	2342641
b2233,b2234	GABKINME_02046	MLLJGONC_01432	Escherichia_coli_J1101004st1_B4_J1101004_170508	Escherichia_coli_BSD2780061687st1_E2_BSD2780061687_150420	5	260.116	0.0110225	2342641
b2233,b2234	GABKINME_02046	GEGCDOJO_01074	Escherichia_coli_J1101004st1_B4_J1101004_170508	Escherichia_coli_BSD2780061687st2_A6_BSD2780061687_150420	5	155.656	0.0900065	2342641
b2233,b2234	GABKINME_02046	GFADHEJD_00118	Escherichia_coli_J1101004st1_B4_J1101004_170508	Escherichia_coli_BSD2780120874st1_A7_BSD2780120874_150323	5	164.048	0.0146635	2342641
b2233,b2234	GABKINME_02046	PNBLOCDE_00154	Escherichia_coli_J1101004st1_B4_J1101004_170508	Escherichia_coli_BSD2780120875st1_D4_BSD2780120875_150330	5	8.84923	0.011832	2342641
b2233,b2234	GABKINME_02046	FHBFBBAK_00438	Escherichia_coli_J1101004st1_B4_J1101004_170508	Escherichia_coli_BSD2780120875st2_F6_BSD2780120875_150330	5	33.9256	0.091364	2342641
b2233,b2234	GABKINME_02046	MMBBNHEI_00359	Escherichia_coli_J1101004st1_B4_J1101004_170508	Escherichia_coli_J1100102st1_B7_J1100102_180507	5	133.399	0.0908635	2342641
b2233,b2234,b2235	IKPFDOPN_00926	AIMPBNFK_01148	Escherichia_coli_1001099st1_A12_1001099B_141217	Escherichia_coli_1001262st1_E12_1001262B_160229	5	37.4748	0.0616673	2343900
b2233,b2234,b2235	IKPFDOPN_00926	HLMHOKNL_00548	Escherichia_coli_1001099st1_A12_1001099B_141217	Escherichia_coli_1001262st2_F7_1001262B_160229	5	47.3504	0.0604293	2343900
b2233,b2234,b2235	IKPFDOPN_00926	CPJHNLKA_00187	Escherichia_coli_1001099st1_A12_1001099B_141217	Escherichia_coli_1001302st1_A12_1001302B_160321	5	29.7308	0.0609627	2343900
b2233,b2234,b2235	IKPFDOPN_00926	MLLJGONC_01432	Escherichia_coli_1001099st1_A12_1001099B_141217	Escherichia_coli_BSD2780061687st1_E2_BSD2780061687_150420	5	143.975	0.00398733	2343900
b2233,b2234,b2235	IKPFDOPN_00926	GFADHEJD_00118	Escherichia_coli_1001099st1_A12_1001099B_141217	Escherichia_coli_BSD2780120874st1_A7_BSD2780120874_150323	5	47.9057	0.0138317	2343900
b2233,b2234,b2235	IKPFDOPN_00926	PNBLOCDE_00154	Escherichia_coli_1001099st1_A12_1001099B_141217	Escherichia_coli_BSD2780120875st1_D4_BSD2780120875_150330	5	107.293	0.005582	2343900
b2233,b2234,b2235	IKPFDOPN_00926	MMBBNHEI_00359	Escherichia_coli_1001099st1_A12_1001099B_141217	Escherichia_coli_J1100102st1_B7_J1100102_180507	5	17.2569	0.0615833	2343900
b2233,b2234,b2235	MLMEICLC_01645	IKPFDOPN_00926	Escherichia_coli_1001099st1_A2_J1101437_171009	Escherichia_coli_1001099st1_A12_1001099B_141217	5	28.9439	0	2343900
b2233,b2234,b2235	MLMEICLC_01645	FNJAMFEM_01540	Escherichia_coli_1001099st1_A2_J1101437_171009	Escherichia_coli_1001136st1_D8_1001136B_160425	5	139.789	0.004253	2343900
b2233,b2234,b2235	MLMEICLC_01645	AIMPBNFK_01148	Escherichia_coli_1001099st1_A2_J1101437_171009	Escherichia_coli_1001262st1_E12_1001262B_160229	5	8.5309	0.0616673	2343900
b2233,b2234,b2235	MLMEICLC_01645	HLMHOKNL_00548	Escherichia_coli_1001099st1_A2_J1101437_171009	Escherichia_coli_1001262st2_F7_1001262B_160229	5	76.2943	0.0604293	2343900
b2233,b2234,b2235	MLMEICLC_01645	ILODDOGK_01550	Escherichia_coli_1001099st1_A2_J1101437_171009	Escherichia_coli_1001271st1_G3_1001271B_150615	5	132.807	0.063944	2343900
b2233,b2234,b2235	MLMEICLC_01645	BEJAINNJ_01280	Escherichia_coli_1001099st1_A2_J1101437_171009	Escherichia_coli_1001275st1_E2_1001275B_160808	5	86.1161	0.0590703	2343900
b2233,b2234,b2235	MLMEICLC_01645	HOBHOHIN_00163	Escherichia_coli_1001099st1_A2_J1101437_171009	Escherichia_coli_1001283st1_A11_1001283B150217_161031	5	75.3679	0.061027	2343900
b2233,b2234,b2235	MLMEICLC_01645	CPJHNLKA_00187	Escherichia_coli_1001099st1_A2_J1101437_171009	Escherichia_coli_1001302st1_A12_1001302B_160321	5	58.6747	0.0609627	2343900
b2233,b2234,b2235	MLMEICLC_01645	MLLJGONC_01432	Escherichia_coli_1001099st1_A2_J1101437_171009	Escherichia_coli_BSD2780061687st1_E2_BSD2780061687_150420	5	115.031	0.00398733	2343900
b2233,b2234,b2235	MLMEICLC_01645	GEGCDOJO_01074	Escherichia_coli_1001099st1_A2_J1101437_171009	Escherichia_coli_BSD2780061687st2_A6_BSD2780061687_150420	5	10.5706	0.0601627	2343900
b2233,b2234,b2235	MLMEICLC_01645	GFADHEJD_00118	Escherichia_coli_1001099st1_A2_J1101437_171009	Escherichia_coli_BSD2780120874st1_A7_BSD2780120874_150323	5	18.9618	0.0138317	2343900
b2233,b2234,b2235	MLMEICLC_01645	PNBLOCDE_00154	Escherichia_coli_1001099st1_A2_J1101437_171009	Escherichia_coli_BSD2780120875st1_D4_BSD2780120875_150330	5	136.237	0.005582	2343900
b2233,b2234,b2235	MLMEICLC_01645	FHBFBBAK_00438	Escherichia_coli_1001099st1_A2_J1101437_171009	Escherichia_coli_BSD2780120875st2_F6_BSD2780120875_150330	5	111.16	0.061924	2343900
b2233,b2234,b2235	MLMEICLC_01645	MMBBNHEI_00359	Escherichia_coli_1001099st1_A2_J1101437_171009	Escherichia_coli_J1100102st1_B7_J1100102_180507	5	11.687	0.0615833	2343900
b2233,b2234,b2235	MLMEICLC_01645	GABKINME_02046	Escherichia_coli_1001099st1_A2_J1101437_171009	Escherichia_coli_J1101004st1_B4_J1101004_170508	5	145.086	0.00842733	2343900
b2233,b2234,b2235	FNJAMFEM_01540	IKPFDOPN_00926	Escherichia_coli_1001136st1_D8_1001136B_160425	Escherichia_coli_1001099st1_A12_1001099B_141217	5	168.733	0.004253	2343900
b2233,b2234,b2235	FNJAMFEM_01540	AIMPBNFK_01148	Escherichia_coli_1001136st1_D8_1001136B_160425	Escherichia_coli_1001262st1_E12_1001262B_160229	5	131.258	0.0616673	2343900
b2233,b2234,b2235	FNJAMFEM_01540	HLMHOKNL_00548	Escherichia_coli_1001136st1_D8_1001136B_160425	Escherichia_coli_1001262st2_F7_1001262B_160229	5	216.083	0.0604293	2343900
b2233,b2234,b2235	FNJAMFEM_01540	CPJHNLKA_00187	Escherichia_coli_1001136st1_D8_1001136B_160425	Escherichia_coli_1001302st1_A12_1001302B_160321	5	198.464	0.0609627	2343900
b2233,b2234,b2235	FNJAMFEM_01540	MLLJGONC_01432	Escherichia_coli_1001136st1_D8_1001136B_160425	Escherichia_coli_BSD2780061687st1_E2_BSD2780061687_150420	5	24.7584	0.000265667	2343900
b2233,b2234,b2235	FNJAMFEM_01540	GEGCDOJO_01074	Escherichia_coli_1001136st1_D8_1001136B_160425	Escherichia_coli_BSD2780061687st2_A6_BSD2780061687_150420	5	129.218	0.0601627	2343900
b2233,b2234,b2235	FNJAMFEM_01540	GFADHEJD_00118	Escherichia_coli_1001136st1_D8_1001136B_160425	Escherichia_coli_BSD2780120874st1_A7_BSD2780120874_150323	5	120.827	0.012753	2343900
b2233,b2234,b2235	FNJAMFEM_01540	PNBLOCDE_00154	Escherichia_coli_1001136st1_D8_1001136B_160425	Escherichia_coli_BSD2780120875st1_D4_BSD2780120875_150330	5	276.026	0.004519	2343900
b2233,b2234,b2235	FNJAMFEM_01540	MMBBNHEI_00359	Escherichia_coli_1001136st1_D8_1001136B_160425	Escherichia_coli_J1100102st1_B7_J1100102_180507	5	151.476	0.061251	2343900
b2233,b2234,b2235	AIMPBNFK_01148	GFADHEJD_00118	Escherichia_coli_1001262st1_E12_1001262B_160229	Escherichia_coli_BSD2780120874st1_A7_BSD2780120874_150323	5	10.4309	0.061724	2343900
b2233,b2234,b2235	AIMPBNFK_01148	MMBBNHEI_00359	Escherichia_coli_1001262st1_E12_1001262B_160229	Escherichia_coli_J1100102st1_B7_J1100102_180507	5	20.2179	0.00309667	2343900
b2233,b2234,b2235	HLMHOKNL_00548	AIMPBNFK_01148	Escherichia_coli_1001262st2_F7_1001262B_160229	Escherichia_coli_1001262st1_E12_1001262B_160229	5	84.8252	0.00230467	2343900
b2233,b2234,b2235	HLMHOKNL_00548	CPJHNLKA_00187	Escherichia_coli_1001262st2_F7_1001262B_160229	Escherichia_coli_1001302st1_A12_1001302B_160321	5	17.6196	0.00106667	2343900
b2233,b2234,b2235	HLMHOKNL_00548	GFADHEJD_00118	Escherichia_coli_1001262st2_F7_1001262B_160229	Escherichia_coli_BSD2780120874st1_A7_BSD2780120874_150323	5	95.2561	0.060477	2343900
b2233,b2234,b2235	HLMHOKNL_00548	MMBBNHEI_00359	Escherichia_coli_1001262st2_F7_1001262B_160229	Escherichia_coli_J1100102st1_B7_J1100102_180507	5	64.6073	0.000997	2343900
b2233,b2234,b2235	ILODDOGK_01550	IKPFDOPN_00926	Escherichia_coli_1001271st1_G3_1001271B_150615	Escherichia_coli_1001099st1_A12_1001099B_141217	5	103.863	0.063944	2343900
b2233,b2234,b2235	ILODDOGK_01550	FNJAMFEM_01540	Escherichia_coli_1001271st1_G3_1001271B_150615	Escherichia_coli_1001136st1_D8_1001136B_160425	5	272.596	0.0630157	2343900
b2233,b2234,b2235	ILODDOGK_01550	AIMPBNFK_01148	Escherichia_coli_1001271st1_G3_1001271B_150615	Escherichia_coli_1001262st1_E12_1001262B_160229	5	141.338	0.0245647	2343900
b2233,b2234,b2235	ILODDOGK_01550	HLMHOKNL_00548	Escherichia_coli_1001271st1_G3_1001271B_150615	Escherichia_coli_1001262st2_F7_1001262B_160229	5	56.5123	0.0237833	2343900
b2233,b2234,b2235	ILODDOGK_01550	HOBHOHIN_00163	Escherichia_coli_1001271st1_G3_1001271B_150615	Escherichia_coli_1001283st1_A11_1001283B150217_161031	5	57.4386	0.0172693	2343900
b2233,b2234,b2235	ILODDOGK_01550	CPJHNLKA_00187	Escherichia_coli_1001271st1_G3_1001271B_150615	Escherichia_coli_1001302st1_A12_1001302B_160321	5	74.1319	0.023474	2343900
b2233,b2234,b2235	ILODDOGK_01550	MLLJGONC_01432	Escherichia_coli_1001271st1_G3_1001271B_150615	Escherichia_coli_BSD2780061687st1_E2_BSD2780061687_150420	5	247.837	0.062706	2343900
b2233,b2234,b2235	ILODDOGK_01550	GEGCDOJO_01074	Escherichia_coli_1001271st1_G3_1001271B_150615	Escherichia_coli_BSD2780061687st2_A6_BSD2780061687_150420	5	143.377	0.023474	2343900
b2233,b2234,b2235	ILODDOGK_01550	GFADHEJD_00118	Escherichia_coli_1001271st1_G3_1001271B_150615	Escherichia_coli_BSD2780120874st1_A7_BSD2780120874_150323	5	151.768	0.062766	2343900
b2233,b2234,b2235	ILODDOGK_01550	PNBLOCDE_00154	Escherichia_coli_1001271st1_G3_1001271B_150615	Escherichia_coli_BSD2780120875st1_D4_BSD2780120875_150330	5	3.43005	0.061468	2343900
b2233,b2234,b2235	ILODDOGK_01550	FHBFBBAK_00438	Escherichia_coli_1001271st1_G3_1001271B_150615	Escherichia_coli_BSD2780120875st2_F6_BSD2780120875_150330	5	21.6463	0.0261993	2343900
b2233,b2234,b2235	ILODDOGK_01550	MMBBNHEI_00359	Escherichia_coli_1001271st1_G3_1001271B_150615	Escherichia_coli_J1100102st1_B7_J1100102_180507	5	121.12	0.0276753	2343900
b2233,b2234,b2235	ILODDOGK_01550	GABKINME_02046	Escherichia_coli_1001271st1_G3_1001271B_150615	Escherichia_coli_J1101004st1_B4_J1101004_170508	5	12.2793	0.064268	2343900
b2233,b2234,b2235	BEJAINNJ_01280	IKPFDOPN_00926	Escherichia_coli_1001275st1_E2_1001275B_160808	Escherichia_coli_1001099st1_A12_1001099B_141217	5	115.06	0.0590703	2343900
b2233,b2234,b2235	BEJAINNJ_01280	FNJAMFEM_01540	Escherichia_coli_1001275st1_E2_1001275B_160808	Escherichia_coli_1001136st1_D8_1001136B_160425	5	53.6729	0.057711	2343900
b2233,b2234,b2235	BEJAINNJ_01280	AIMPBNFK_01148	Escherichia_coli_1001275st1_E2_1001275B_160808	Escherichia_coli_1001262st1_E12_1001262B_160229	5	77.5852	0.0200743	2343900
b2233,b2234,b2235	BEJAINNJ_01280	HLMHOKNL_00548	Escherichia_coli_1001275st1_E2_1001275B_160808	Escherichia_coli_1001262st2_F7_1001262B_160229	5	162.41	0.0190923	2343900
b2233,b2234,b2235	BEJAINNJ_01280	ILODDOGK_01550	Escherichia_coli_1001275st1_E2_1001275B_160808	Escherichia_coli_1001271st1_G3_1001271B_150615	5	218.923	0.0222213	2343900
b2233,b2234,b2235	BEJAINNJ_01280	HOBHOHIN_00163	Escherichia_coli_1001275st1_E2_1001275B_160808	Escherichia_coli_1001283st1_A11_1001283B150217_161031	5	161.484	0.0111473	2343900
b2233,b2234,b2235	BEJAINNJ_01280	CPJHNLKA_00187	Escherichia_coli_1001275st1_E2_1001275B_160808	Escherichia_coli_1001302st1_A12_1001302B_160321	5	144.791	0.0196363	2343900
b2233,b2234,b2235	BEJAINNJ_01280	MLLJGONC_01432	Escherichia_coli_1001275st1_E2_1001275B_160808	Escherichia_coli_BSD2780061687st1_E2_BSD2780061687_150420	5	28.9145	0.057439	2343900
b2233,b2234,b2235	BEJAINNJ_01280	GEGCDOJO_01074	Escherichia_coli_1001275st1_E2_1001275B_160808	Escherichia_coli_BSD2780061687st2_A6_BSD2780061687_150420	5	75.5455	0.0188207	2343900
b2233,b2234,b2235	BEJAINNJ_01280	GFADHEJD_00118	Escherichia_coli_1001275st1_E2_1001275B_160808	Escherichia_coli_BSD2780120874st1_A7_BSD2780120874_150323	5	67.1543	0.0584557	2343900
b2233,b2234,b2235	BEJAINNJ_01280	PNBLOCDE_00154	Escherichia_coli_1001275st1_E2_1001275B_160808	Escherichia_coli_BSD2780120875st1_D4_BSD2780120875_150330	5	222.353	0.0571673	2343900
b2233,b2234,b2235	BEJAINNJ_01280	FHBFBBAK_00438	Escherichia_coli_1001275st1_E2_1001275B_160808	Escherichia_coli_BSD2780120875st2_F6_BSD2780120875_150330	5	197.276	0.020523	2343900
b2233,b2234,b2235	BEJAINNJ_01280	MMBBNHEI_00359	Escherichia_coli_1001275st1_E2_1001275B_160808	Escherichia_coli_J1100102st1_B7_J1100102_180507	5	97.8031	0.020484	2343900
b2233,b2234,b2235	BEJAINNJ_01280	GABKINME_02046	Escherichia_coli_1001275st1_E2_1001275B_160808	Escherichia_coli_J1101004st1_B4_J1101004_170508	5	231.202	0.0574993	2343900
b2233,b2234,b2235	HOBHOHIN_00163	IKPFDOPN_00926	Escherichia_coli_1001283st1_A11_1001283B150217_161031	Escherichia_coli_1001099st1_A12_1001099B_141217	5	46.4241	0.061027	2343900
b2233,b2234,b2235	HOBHOHIN_00163	FNJAMFEM_01540	Escherichia_coli_1001283st1_A11_1001283B150217_161031	Escherichia_coli_1001136st1_D8_1001136B_160425	5	215.157	0.060218	2343900
b2233,b2234,b2235	HOBHOHIN_00163	AIMPBNFK_01148	Escherichia_coli_1001283st1_A11_1001283B150217_161031	Escherichia_coli_1001262st1_E12_1001262B_160229	5	83.8989	0.0207313	2343900
b2233,b2234,b2235	HOBHOHIN_00163	HLMHOKNL_00548	Escherichia_coli_1001283st1_A11_1001283B150217_161031	Escherichia_coli_1001262st2_F7_1001262B_160229	5	0.92631	0.0194843	2343900
b2233,b2234,b2235	HOBHOHIN_00163	CPJHNLKA_00187	Escherichia_coli_1001283st1_A11_1001283B150217_161031	Escherichia_coli_1001302st1_A12_1001302B_160321	5	16.6932	0.0200237	2343900
b2233,b2234,b2235	HOBHOHIN_00163	MLLJGONC_01432	Escherichia_coli_1001283st1_A11_1001283B150217_161031	Escherichia_coli_BSD2780061687st1_E2_BSD2780061687_150420	5	190.399	0.059948	2343900
b2233,b2234,b2235	HOBHOHIN_00163	GEGCDOJO_01074	Escherichia_coli_1001283st1_A11_1001283B150217_161031	Escherichia_coli_BSD2780061687st2_A6_BSD2780061687_150420	5	85.9386	0.0192147	2343900
b2233,b2234,b2235	HOBHOHIN_00163	GFADHEJD_00118	Escherichia_coli_1001283st1_A11_1001283B150217_161031	Escherichia_coli_BSD2780120874st1_A7_BSD2780120874_150323	5	94.3298	0.061219	2343900
b2233,b2234,b2235	HOBHOHIN_00163	PNBLOCDE_00154	Escherichia_coli_1001283st1_A11_1001283B150217_161031	Escherichia_coli_BSD2780120875st1_D4_BSD2780120875_150330	5	60.8687	0.059139	2343900
b2233,b2234,b2235	HOBHOHIN_00163	FHBFBBAK_00438	Escherichia_coli_1001283st1_A11_1001283B150217_161031	Escherichia_coli_BSD2780120875st2_F6_BSD2780120875_150330	5	35.7923	0.0209413	2343900
b2233,b2234,b2235	HOBHOHIN_00163	MMBBNHEI_00359	Escherichia_coli_1001283st1_A11_1001283B150217_161031	Escherichia_coli_J1100102st1_B7_J1100102_180507	5	63.681	0.0181573	2343900
b2233,b2234,b2235	HOBHOHIN_00163	GABKINME_02046	Escherichia_coli_1001283st1_A11_1001283B150217_161031	Escherichia_coli_J1101004st1_B4_J1101004_170508	5	69.7179	0.0597453	2343900
b2233,b2234,b2235	CPJHNLKA_00187	AIMPBNFK_01148	Escherichia_coli_1001302st1_A12_1001302B_160321	Escherichia_coli_1001262st1_E12_1001262B_160229	5	67.2056	0.00230467	2343900
b2233,b2234,b2235	CPJHNLKA_00187	GFADHEJD_00118	Escherichia_coli_1001302st1_A12_1001302B_160321	Escherichia_coli_BSD2780120874st1_A7_BSD2780120874_150323	5	77.6365	0.0610163	2343900
b2233,b2234,b2235	CPJHNLKA_00187	MMBBNHEI_00359	Escherichia_coli_1001302st1_A12_1001302B_160321	Escherichia_coli_J1100102st1_B7_J1100102_180507	5	46.9877	0.00132933	2343900
b2233,b2234,b2235	MLLJGONC_01432	AIMPBNFK_01148	Escherichia_coli_BSD2780061687st1_E2_BSD2780061687_150420	Escherichia_coli_1001262st1_E12_1001262B_160229	5	106.5	0.0614007	2343900
b2233,b2234,b2235	MLLJGONC_01432	HLMHOKNL_00548	Escherichia_coli_BSD2780061687st1_E2_BSD2780061687_150420	Escherichia_coli_1001262st2_F7_1001262B_160229	5	191.325	0.0601627	2343900
b2233,b2234,b2235	MLLJGONC_01432	CPJHNLKA_00187	Escherichia_coli_BSD2780061687st1_E2_BSD2780061687_150420	Escherichia_coli_1001302st1_A12_1001302B_160321	5	173.705	0.060696	2343900
b2233,b2234,b2235	MLLJGONC_01432	GFADHEJD_00118	Escherichia_coli_BSD2780061687st1_E2_BSD2780061687_150420	Escherichia_coli_BSD2780120874st1_A7_BSD2780120874_150323	5	96.0688	0.0124833	2343900
b2233,b2234,b2235	MLLJGONC_01432	MMBBNHEI_00359	Escherichia_coli_BSD2780061687st1_E2_BSD2780061687_150420	Escherichia_coli_J1100102st1_B7_J1100102_180507	5	126.718	0.0609187	2343900
b2233,b2234,b2235	GEGCDOJO_01074	IKPFDOPN_00926	Escherichia_coli_BSD2780061687st2_A6_BSD2780061687_150420	Escherichia_coli_1001099st1_A12_1001099B_141217	5	39.5145	0.0601627	2343900
b2233,b2234,b2235	GEGCDOJO_01074	AIMPBNFK_01148	Escherichia_coli_BSD2780061687st2_A6_BSD2780061687_150420	Escherichia_coli_1001262st1_E12_1001262B_160229	5	2.03969	0.002038	2343900
b2233,b2234,b2235	GEGCDOJO_01074	HLMHOKNL_00548	Escherichia_coli_BSD2780061687st2_A6_BSD2780061687_150420	Escherichia_coli_1001262st2_F7_1001262B_160229	5	86.8649	0.000266667	2343900
b2233,b2234,b2235	GEGCDOJO_01074	CPJHNLKA_00187	Escherichia_coli_BSD2780061687st2_A6_BSD2780061687_150420	Escherichia_coli_1001302st1_A12_1001302B_160321	5	69.2453	0.0008	2343900
b2233,b2234,b2235	GEGCDOJO_01074	MLLJGONC_01432	Escherichia_coli_BSD2780061687st2_A6_BSD2780061687_150420	Escherichia_coli_BSD2780061687st1_E2_BSD2780061687_150420	5	104.46	0.059896	2343900
b2233,b2234,b2235	GEGCDOJO_01074	GFADHEJD_00118	Escherichia_coli_BSD2780061687st2_A6_BSD2780061687_150420	Escherichia_coli_BSD2780120874st1_A7_BSD2780120874_150323	5	8.39122	0.0602073	2343900
b2233,b2234,b2235	GEGCDOJO_01074	PNBLOCDE_00154	Escherichia_coli_BSD2780061687st2_A6_BSD2780061687_150420	Escherichia_coli_BSD2780120875st1_D4_BSD2780120875_150330	5	146.807	0.0585627	2343900
b2233,b2234,b2235	GEGCDOJO_01074	MMBBNHEI_00359	Escherichia_coli_BSD2780061687st2_A6_BSD2780061687_150420	Escherichia_coli_J1100102st1_B7_J1100102_180507	5	22.2576	0.000664667	2343900
b2233,b2234,b2235	PNBLOCDE_00154	AIMPBNFK_01148	Escherichia_coli_BSD2780120875st1_D4_BSD2780120875_150330	Escherichia_coli_1001262st1_E12_1001262B_160229	5	144.768	0.0600673	2343900
b2233,b2234,b2235	PNBLOCDE_00154	HLMHOKNL_00548	Escherichia_coli_BSD2780120875st1_D4_BSD2780120875_150330	Escherichia_coli_1001262st2_F7_1001262B_160229	5	59.9424	0.0588293	2343900
b2233,b2234,b2235	PNBLOCDE_00154	CPJHNLKA_00187	Escherichia_coli_BSD2780120875st1_D4_BSD2780120875_150330	Escherichia_coli_1001302st1_A12_1001302B_160321	5	77.5619	0.0593627	2343900
b2233,b2234,b2235	PNBLOCDE_00154	MLLJGONC_01432	Escherichia_coli_BSD2780120875st1_D4_BSD2780120875_150330	Escherichia_coli_BSD2780061687st1_E2_BSD2780061687_150420	5	251.267	0.004253	2343900
b2233,b2234,b2235	PNBLOCDE_00154	GFADHEJD_00118	Escherichia_coli_BSD2780120875st1_D4_BSD2780120875_150330	Escherichia_coli_BSD2780120874st1_A7_BSD2780120874_150323	5	155.198	0.0132923	2343900
b2233,b2234,b2235	PNBLOCDE_00154	MMBBNHEI_00359	Escherichia_coli_BSD2780120875st1_D4_BSD2780120875_150330	Escherichia_coli_J1100102st1_B7_J1100102_180507	5	124.55	0.0595893	2343900
b2233,b2234,b2235	FHBFBBAK_00438	IKPFDOPN_00926	Escherichia_coli_BSD2780120875st2_F6_BSD2780120875_150330	Escherichia_coli_1001099st1_A12_1001099B_141217	5	82.2164	0.061924	2343900
b2233,b2234,b2235	FHBFBBAK_00438	FNJAMFEM_01540	Escherichia_coli_BSD2780120875st2_F6_BSD2780120875_150330	Escherichia_coli_1001136st1_D8_1001136B_160425	5	250.949	0.0611137	2343900
b2233,b2234,b2235	FHBFBBAK_00438	AIMPBNFK_01148	Escherichia_coli_BSD2780120875st2_F6_BSD2780120875_150330	Escherichia_coli_1001262st1_E12_1001262B_160229	5	119.691	0.00591667	2343900
b2233,b2234,b2235	FHBFBBAK_00438	HLMHOKNL_00548	Escherichia_coli_BSD2780120875st2_F6_BSD2780120875_150330	Escherichia_coli_1001262st2_F7_1001262B_160229	5	34.866	0.005749	2343900
b2233,b2234,b2235	FHBFBBAK_00438	CPJHNLKA_00187	Escherichia_coli_BSD2780120875st2_F6_BSD2780120875_150330	Escherichia_coli_1001302st1_A12_1001302B_160321	5	52.4855	0.006289	2343900
b2233,b2234,b2235	FHBFBBAK_00438	MLLJGONC_01432	Escherichia_coli_BSD2780120875st2_F6_BSD2780120875_150330	Escherichia_coli_BSD2780061687st1_E2_BSD2780061687_150420	5	226.191	0.0608437	2343900
b2233,b2234,b2235	FHBFBBAK_00438	GEGCDOJO_01074	Escherichia_coli_BSD2780120875st2_F6_BSD2780120875_150330	Escherichia_coli_BSD2780061687st2_A6_BSD2780061687_150420	5	121.731	0.00547867	2343900
b2233,b2234,b2235	FHBFBBAK_00438	GFADHEJD_00118	Escherichia_coli_BSD2780120875st2_F6_BSD2780120875_150330	Escherichia_coli_BSD2780120874st1_A7_BSD2780120874_150323	5	130.122	0.0620003	2343900
b2233,b2234,b2235	FHBFBBAK_00438	PNBLOCDE_00154	Escherichia_coli_BSD2780120875st2_F6_BSD2780120875_150330	Escherichia_coli_BSD2780120875st1_D4_BSD2780120875_150330	5	25.0764	0.059493	2343900
b2233,b2234,b2235	FHBFBBAK_00438	MMBBNHEI_00359	Escherichia_coli_BSD2780120875st2_F6_BSD2780120875_150330	Escherichia_coli_J1100102st1_B7_J1100102_180507	5	99.4733	0.007201	2343900
b2233,b2234,b2235	MMBBNHEI_00359	GFADHEJD_00118	Escherichia_coli_J1100102st1_B7_J1100102_180507	Escherichia_coli_BSD2780120874st1_A7_BSD2780120874_150323	5	30.6488	0.060032	2343900
b2233,b2234,b2235	GABKINME_02046	IKPFDOPN_00926	Escherichia_coli_J1101004st1_B4_J1101004_170508	Escherichia_coli_1001099st1_A12_1001099B_141217	5	116.142	0.00842733	2343900
b2233,b2234,b2235	GABKINME_02046	FNJAMFEM_01540	Escherichia_coli_J1101004st1_B4_J1101004_170508	Escherichia_coli_1001136st1_D8_1001136B_160425	5	284.875	0.00761833	2343900
b2233,b2234,b2235	GABKINME_02046	AIMPBNFK_01148	Escherichia_coli_J1101004st1_B4_J1101004_170508	Escherichia_coli_1001262st1_E12_1001262B_160229	5	153.617	0.062408	2343900
b2233,b2234,b2235	GABKINME_02046	HLMHOKNL_00548	Escherichia_coli_J1101004st1_B4_J1101004_170508	Escherichia_coli_1001262st2_F7_1001262B_160229	5	68.7916	0.0611607	2343900
b2233,b2234,b2235	GABKINME_02046	CPJHNLKA_00187	Escherichia_coli_J1101004st1_B4_J1101004_170508	Escherichia_coli_1001302st1_A12_1001302B_160321	5	86.4111	0.0617	2343900
b2233,b2234,b2235	GABKINME_02046	MLLJGONC_01432	Escherichia_coli_J1101004st1_B4_J1101004_170508	Escherichia_coli_BSD2780061687st1_E2_BSD2780061687_150420	5	260.116	0.00734833	2343900
b2233,b2234,b2235	GABKINME_02046	GEGCDOJO_01074	Escherichia_coli_J1101004st1_B4_J1101004_170508	Escherichia_coli_BSD2780061687st2_A6_BSD2780061687_150420	5	155.656	0.060891	2343900
b2233,b2234,b2235	GABKINME_02046	GFADHEJD_00118	Escherichia_coli_J1101004st1_B4_J1101004_170508	Escherichia_coli_BSD2780120874st1_A7_BSD2780120874_150323	5	164.048	0.0106623	2343900
b2233,b2234,b2235	GABKINME_02046	PNBLOCDE_00154	Escherichia_coli_J1101004st1_B4_J1101004_170508	Escherichia_coli_BSD2780120875st1_D4_BSD2780120875_150330	5	8.84923	0.007888	2343900
b2233,b2234,b2235	GABKINME_02046	FHBFBBAK_00438	Escherichia_coli_J1101004st1_B4_J1101004_170508	Escherichia_coli_BSD2780120875st2_F6_BSD2780120875_150330	5	33.9256	0.0609093	2343900
b2233,b2234,b2235	GABKINME_02046	MMBBNHEI_00359	Escherichia_coli_J1101004st1_B4_J1101004_170508	Escherichia_coli_J1100102st1_B7_J1100102_180507	5	133.399	0.0614623	2343900
b2234,b2235,b2236	IKPFDOPN_00927	AIMPBNFK_01149	Escherichia_coli_1001099st1_A12_1001099B_141217	Escherichia_coli_1001262st1_E12_1001262B_160229	5	37.4748	0.00220067	2346690
b2234,b2235,b2236	IKPFDOPN_00927	HLMHOKNL_00549	Escherichia_coli_1001099st1_A12_1001099B_141217	Escherichia_coli_1001262st2_F7_1001262B_160229	5	47.3504	0.00176267	2346690
b2234,b2235,b2236	IKPFDOPN_00927	CPJHNLKA_00186	Escherichia_coli_1001099st1_A12_1001099B_141217	Escherichia_coli_1001302st1_A12_1001302B_160321	5	29.7308	0.005731	2346690
b2234,b2235,b2236	IKPFDOPN_00927	MLLJGONC_01433	Escherichia_coli_1001099st1_A12_1001099B_141217	Escherichia_coli_BSD2780061687st1_E2_BSD2780061687_150420	5	143.975	0	2346690
b2234,b2235,b2236	IKPFDOPN_00927	GFADHEJD_00117	Escherichia_coli_1001099st1_A12_1001099B_141217	Escherichia_coli_BSD2780120874st1_A7_BSD2780120874_150323	5	47.9057	0.004855	2346690
b2234,b2235,b2236	IKPFDOPN_00927	PNBLOCDE_00153	Escherichia_coli_1001099st1_A12_1001099B_141217	Escherichia_coli_BSD2780120875st1_D4_BSD2780120875_150330	5	107.293	0	2346690
b2234,b2235,b2236	IKPFDOPN_00927	MMBBNHEI_03482	Escherichia_coli_1001099st1_A12_1001099B_141217	Escherichia_coli_J1100102st1_B7_J1100102_180507	5	17.2569	0.00176267	2346690
b2234,b2235,b2236	MLMEICLC_01644	IKPFDOPN_00927	Escherichia_coli_1001099st1_A2_J1101437_171009	Escherichia_coli_1001099st1_A12_1001099B_141217	5	28.9439	0	2346690
b2234,b2235,b2236	MLMEICLC_01644	FNJAMFEM_01541	Escherichia_coli_1001099st1_A2_J1101437_171009	Escherichia_coli_1001136st1_D8_1001136B_160425	5	139.789	0	2346690
b2234,b2235,b2236	MLMEICLC_01644	AIMPBNFK_01149	Escherichia_coli_1001099st1_A2_J1101437_171009	Escherichia_coli_1001262st1_E12_1001262B_160229	5	8.5309	0.00220067	2346690
b2234,b2235,b2236	MLMEICLC_01644	HLMHOKNL_00549	Escherichia_coli_1001099st1_A2_J1101437_171009	Escherichia_coli_1001262st2_F7_1001262B_160229	5	76.2943	0.00176267	2346690
b2234,b2235,b2236	MLMEICLC_01644	ILODDOGK_01548	Escherichia_coli_1001099st1_A2_J1101437_171009	Escherichia_coli_1001271st1_G3_1001271B_150615	5	132.807	0.0112737	2346690
b2234,b2235,b2236	MLMEICLC_01644	BEJAINNJ_01281	Escherichia_coli_1001099st1_A2_J1101437_171009	Escherichia_coli_1001275st1_E2_1001275B_160808	5	86.1161	0.004855	2346690
b2234,b2235,b2236	MLMEICLC_01644	HOBHOHIN_00162	Escherichia_coli_1001099st1_A2_J1101437_171009	Escherichia_coli_1001283st1_A11_1001283B150217_161031	5	75.3679	0.0127913	2346690
b2234,b2235,b2236	MLMEICLC_01644	CPJHNLKA_00186	Escherichia_coli_1001099st1_A2_J1101437_171009	Escherichia_coli_1001302st1_A12_1001302B_160321	5	58.6747	0.005731	2346690
b2234,b2235,b2236	MLMEICLC_01644	MLLJGONC_01433	Escherichia_coli_1001099st1_A2_J1101437_171009	Escherichia_coli_BSD2780061687st1_E2_BSD2780061687_150420	5	115.031	0	2346690
b2234,b2235,b2236	MLMEICLC_01644	GEGCDOJO_01075	Escherichia_coli_1001099st1_A2_J1101437_171009	Escherichia_coli_BSD2780061687st2_A6_BSD2780061687_150420	5	10.5706	0.00176267	2346690
b2234,b2235,b2236	MLMEICLC_01644	GFADHEJD_00117	Escherichia_coli_1001099st1_A2_J1101437_171009	Escherichia_coli_BSD2780120874st1_A7_BSD2780120874_150323	5	18.9618	0.004855	2346690
b2234,b2235,b2236	MLMEICLC_01644	PNBLOCDE_00153	Escherichia_coli_1001099st1_A2_J1101437_171009	Escherichia_coli_BSD2780120875st1_D4_BSD2780120875_150330	5	136.237	0	2346690
b2234,b2235,b2236	MLMEICLC_01644	FHBFBBAK_00437	Escherichia_coli_1001099st1_A2_J1101437_171009	Escherichia_coli_BSD2780120875st2_F6_BSD2780120875_150330	5	111.16	0.000876	2346690
b2234,b2235,b2236	MLMEICLC_01644	MMBBNHEI_03482	Escherichia_coli_1001099st1_A2_J1101437_171009	Escherichia_coli_J1100102st1_B7_J1100102_180507	5	11.687	0.00176267	2346690
b2234,b2235,b2236	MLMEICLC_01644	GABKINME_02045	Escherichia_coli_1001099st1_A2_J1101437_171009	Escherichia_coli_J1101004st1_B4_J1101004_170508	5	145.086	0.000876	2346690
b2234,b2235,b2236	FNJAMFEM_01541	IKPFDOPN_00927	Escherichia_coli_1001136st1_D8_1001136B_160425	Escherichia_coli_1001099st1_A12_1001099B_141217	5	168.733	0	2346690
b2234,b2235,b2236	FNJAMFEM_01541	AIMPBNFK_01149	Escherichia_coli_1001136st1_D8_1001136B_160425	Escherichia_coli_1001262st1_E12_1001262B_160229	5	131.258	0.00220067	2346690
b2234,b2235,b2236	FNJAMFEM_01541	HLMHOKNL_00549	Escherichia_coli_1001136st1_D8_1001136B_160425	Escherichia_coli_1001262st2_F7_1001262B_160229	5	216.083	0.00176267	2346690
b2234,b2235,b2236	FNJAMFEM_01541	CPJHNLKA_00186	Escherichia_coli_1001136st1_D8_1001136B_160425	Escherichia_coli_1001302st1_A12_1001302B_160321	5	198.464	0.005731	2346690
b2234,b2235,b2236	FNJAMFEM_01541	MLLJGONC_01433	Escherichia_coli_1001136st1_D8_1001136B_160425	Escherichia_coli_BSD2780061687st1_E2_BSD2780061687_150420	5	24.7584	0	2346690
b2234,b2235,b2236	FNJAMFEM_01541	GEGCDOJO_01075	Escherichia_coli_1001136st1_D8_1001136B_160425	Escherichia_coli_BSD2780061687st2_A6_BSD2780061687_150420	5	129.218	0.00176267	2346690
b2234,b2235,b2236	FNJAMFEM_01541	GFADHEJD_00117	Escherichia_coli_1001136st1_D8_1001136B_160425	Escherichia_coli_BSD2780120874st1_A7_BSD2780120874_150323	5	120.827	0.004855	2346690
b2234,b2235,b2236	FNJAMFEM_01541	PNBLOCDE_00153	Escherichia_coli_1001136st1_D8_1001136B_160425	Escherichia_coli_BSD2780120875st1_D4_BSD2780120875_150330	5	276.026	0	2346690
b2234,b2235,b2236	FNJAMFEM_01541	MMBBNHEI_03482	Escherichia_coli_1001136st1_D8_1001136B_160425	Escherichia_coli_J1100102st1_B7_J1100102_180507	5	151.476	0.00176267	2346690
b2234,b2235,b2236	AIMPBNFK_01149	GFADHEJD_00117	Escherichia_coli_1001262st1_E12_1001262B_160229	Escherichia_coli_BSD2780120874st1_A7_BSD2780120874_150323	5	10.4309	0.00528233	2346690
b2234,b2235,b2236	AIMPBNFK_01149	MMBBNHEI_03482	Escherichia_coli_1001262st1_E12_1001262B_160229	Escherichia_coli_J1100102st1_B7_J1100102_180507	5	20.2179	0.000438	2346690
b2234,b2235,b2236	HLMHOKNL_00549	AIMPBNFK_01149	Escherichia_coli_1001262st2_F7_1001262B_160229	Escherichia_coli_1001262st1_E12_1001262B_160229	5	84.8252	0.000438	2346690
b2234,b2235,b2236	HLMHOKNL_00549	CPJHNLKA_00186	Escherichia_coli_1001262st2_F7_1001262B_160229	Escherichia_coli_1001302st1_A12_1001302B_160321	5	17.6196	0.00396833	2346690
b2234,b2235,b2236	HLMHOKNL_00549	GFADHEJD_00117	Escherichia_coli_1001262st2_F7_1001262B_160229	Escherichia_coli_BSD2780120874st1_A7_BSD2780120874_150323	5	95.2561	0.00484433	2346690
b2234,b2235,b2236	HLMHOKNL_00549	MMBBNHEI_03482	Escherichia_coli_1001262st2_F7_1001262B_160229	Escherichia_coli_J1100102st1_B7_J1100102_180507	5	64.6073	0	2346690
b2234,b2235,b2236	ILODDOGK_01548	IKPFDOPN_00927	Escherichia_coli_1001271st1_G3_1001271B_150615	Escherichia_coli_1001099st1_A12_1001099B_141217	5	103.863	0.0112737	2346690
b2234,b2235,b2236	ILODDOGK_01548	FNJAMFEM_01541	Escherichia_coli_1001271st1_G3_1001271B_150615	Escherichia_coli_1001136st1_D8_1001136B_160425	5	272.596	0.0112737	2346690
b2234,b2235,b2236	ILODDOGK_01548	AIMPBNFK_01149	Escherichia_coli_1001271st1_G3_1001271B_150615	Escherichia_coli_1001262st1_E12_1001262B_160229	5	141.338	0.0115103	2346690
b2234,b2235,b2236	ILODDOGK_01548	HLMHOKNL_00549	Escherichia_coli_1001271st1_G3_1001271B_150615	Escherichia_coli_1001262st2_F7_1001262B_160229	5	56.5123	0.0110387	2346690
b2234,b2235,b2236	ILODDOGK_01548	HOBHOHIN_00162	Escherichia_coli_1001271st1_G3_1001271B_150615	Escherichia_coli_1001283st1_A11_1001283B150217_161031	5	57.4386	0.014064	2346690
b2234,b2235,b2236	ILODDOGK_01548	CPJHNLKA_00186	Escherichia_coli_1001271st1_G3_1001271B_150615	Escherichia_coli_1001302st1_A12_1001302B_160321	5	74.1319	0.00707033	2346690
b2234,b2235,b2236	ILODDOGK_01548	MLLJGONC_01433	Escherichia_coli_1001271st1_G3_1001271B_150615	Escherichia_coli_BSD2780061687st1_E2_BSD2780061687_150420	5	247.837	0.0112737	2346690
b2234,b2235,b2236	ILODDOGK_01548	GEGCDOJO_01075	Escherichia_coli_1001271st1_G3_1001271B_150615	Escherichia_coli_BSD2780061687st2_A6_BSD2780061687_150420	5	143.377	0.0110387	2346690
b2234,b2235,b2236	ILODDOGK_01548	GFADHEJD_00117	Escherichia_coli_1001271st1_G3_1001271B_150615	Escherichia_coli_BSD2780120874st1_A7_BSD2780120874_150323	5	151.768	0.00612733	2346690
b2234,b2235,b2236	ILODDOGK_01548	PNBLOCDE_00153	Escherichia_coli_1001271st1_G3_1001271B_150615	Escherichia_coli_BSD2780120875st1_D4_BSD2780120875_150330	5	3.43005	0.0112737	2346690
b2234,b2235,b2236	ILODDOGK_01548	FHBFBBAK_00437	Escherichia_coli_1001271st1_G3_1001271B_150615	Escherichia_coli_BSD2780120875st2_F6_BSD2780120875_150330	5	21.6463	0.0122167	2346690
b2234,b2235,b2236	ILODDOGK_01548	MMBBNHEI_03482	Escherichia_coli_1001271st1_G3_1001271B_150615	Escherichia_coli_J1100102st1_B7_J1100102_180507	5	121.12	0.0110387	2346690
b2234,b2235,b2236	ILODDOGK_01548	GABKINME_02045	Escherichia_coli_1001271st1_G3_1001271B_150615	Escherichia_coli_J1101004st1_B4_J1101004_170508	5	12.2793	0.0122167	2346690
b2234,b2235,b2236	BEJAINNJ_01281	IKPFDOPN_00927	Escherichia_coli_1001275st1_E2_1001275B_160808	Escherichia_coli_1001099st1_A12_1001099B_141217	5	115.06	0.004855	2346690
b2234,b2235,b2236	BEJAINNJ_01281	FNJAMFEM_01541	Escherichia_coli_1001275st1_E2_1001275B_160808	Escherichia_coli_1001136st1_D8_1001136B_160425	5	53.6729	0.004855	2346690
b2234,b2235,b2236	BEJAINNJ_01281	AIMPBNFK_01149	Escherichia_coli_1001275st1_E2_1001275B_160808	Escherichia_coli_1001262st1_E12_1001262B_160229	5	77.5852	0.00528233	2346690
b2234,b2235,b2236	BEJAINNJ_01281	HLMHOKNL_00549	Escherichia_coli_1001275st1_E2_1001275B_160808	Escherichia_coli_1001262st2_F7_1001262B_160229	5	162.41	0.00484433	2346690
b2234,b2235,b2236	BEJAINNJ_01281	ILODDOGK_01548	Escherichia_coli_1001275st1_E2_1001275B_160808	Escherichia_coli_1001271st1_G3_1001271B_150615	5	218.923	0.00612733	2346690
b2234,b2235,b2236	BEJAINNJ_01281	HOBHOHIN_00162	Escherichia_coli_1001275st1_E2_1001275B_160808	Escherichia_coli_1001283st1_A11_1001283B150217_161031	5	161.484	0.00793667	2346690
b2234,b2235,b2236	BEJAINNJ_01281	CPJHNLKA_00186	Escherichia_coli_1001275st1_E2_1001275B_160808	Escherichia_coli_1001302st1_A12_1001302B_160321	5	144.791	0.000876	2346690
b2234,b2235,b2236	BEJAINNJ_01281	MLLJGONC_01433	Escherichia_coli_1001275st1_E2_1001275B_160808	Escherichia_coli_BSD2780061687st1_E2_BSD2780061687_150420	5	28.9145	0.004855	2346690
b2234,b2235,b2236	BEJAINNJ_01281	GEGCDOJO_01075	Escherichia_coli_1001275st1_E2_1001275B_160808	Escherichia_coli_BSD2780061687st2_A6_BSD2780061687_150420	5	75.5455	0.00484433	2346690
b2234,b2235,b2236	BEJAINNJ_01281	GFADHEJD_00117	Escherichia_coli_1001275st1_E2_1001275B_160808	Escherichia_coli_BSD2780120874st1_A7_BSD2780120874_150323	5	67.1543	0	2346690
b2234,b2235,b2236	BEJAINNJ_01281	PNBLOCDE_00153	Escherichia_coli_1001275st1_E2_1001275B_160808	Escherichia_coli_BSD2780120875st1_D4_BSD2780120875_150330	5	222.353	0.004855	2346690
b2234,b2235,b2236	BEJAINNJ_01281	FHBFBBAK_00437	Escherichia_coli_1001275st1_E2_1001275B_160808	Escherichia_coli_BSD2780120875st2_F6_BSD2780120875_150330	5	197.276	0.005731	2346690
b2234,b2235,b2236	BEJAINNJ_01281	MMBBNHEI_03482	Escherichia_coli_1001275st1_E2_1001275B_160808	Escherichia_coli_J1100102st1_B7_J1100102_180507	5	97.8031	0.00484433	2346690
b2234,b2235,b2236	BEJAINNJ_01281	GABKINME_02045	Escherichia_coli_1001275st1_E2_1001275B_160808	Escherichia_coli_J1101004st1_B4_J1101004_170508	5	231.202	0.005731	2346690
b2234,b2235,b2236	HOBHOHIN_00162	IKPFDOPN_00927	Escherichia_coli_1001283st1_A11_1001283B150217_161031	Escherichia_coli_1001099st1_A12_1001099B_141217	5	46.4241	0.0127913	2346690
b2234,b2235,b2236	HOBHOHIN_00162	FNJAMFEM_01541	Escherichia_coli_1001283st1_A11_1001283B150217_161031	Escherichia_coli_1001136st1_D8_1001136B_160425	5	215.157	0.0127913	2346690
b2234,b2235,b2236	HOBHOHIN_00162	AIMPBNFK_01149	Escherichia_coli_1001283st1_A11_1001283B150217_161031	Escherichia_coli_1001262st1_E12_1001262B_160229	5	83.8989	0.0132187	2346690
b2234,b2235,b2236	HOBHOHIN_00162	HLMHOKNL_00549	Escherichia_coli_1001283st1_A11_1001283B150217_161031	Escherichia_coli_1001262st2_F7_1001262B_160229	5	0.92631	0.0127807	2346690
b2234,b2235,b2236	HOBHOHIN_00162	CPJHNLKA_00186	Escherichia_coli_1001283st1_A11_1001283B150217_161031	Escherichia_coli_1001302st1_A12_1001302B_160321	5	16.6932	0.00881267	2346690
b2234,b2235,b2236	HOBHOHIN_00162	MLLJGONC_01433	Escherichia_coli_1001283st1_A11_1001283B150217_161031	Escherichia_coli_BSD2780061687st1_E2_BSD2780061687_150420	5	190.399	0.0127913	2346690
b2234,b2235,b2236	HOBHOHIN_00162	GEGCDOJO_01075	Escherichia_coli_1001283st1_A11_1001283B150217_161031	Escherichia_coli_BSD2780061687st2_A6_BSD2780061687_150420	5	85.9386	0.0127807	2346690
b2234,b2235,b2236	HOBHOHIN_00162	GFADHEJD_00117	Escherichia_coli_1001283st1_A11_1001283B150217_161031	Escherichia_coli_BSD2780120874st1_A7_BSD2780120874_150323	5	94.3298	0.00793667	2346690
b2234,b2235,b2236	HOBHOHIN_00162	PNBLOCDE_00153	Escherichia_coli_1001283st1_A11_1001283B150217_161031	Escherichia_coli_BSD2780120875st1_D4_BSD2780120875_150330	5	60.8687	0.0127913	2346690
b2234,b2235,b2236	HOBHOHIN_00162	FHBFBBAK_00437	Escherichia_coli_1001283st1_A11_1001283B150217_161031	Escherichia_coli_BSD2780120875st2_F6_BSD2780120875_150330	5	35.7923	0.0136673	2346690
b2234,b2235,b2236	HOBHOHIN_00162	MMBBNHEI_03482	Escherichia_coli_1001283st1_A11_1001283B150217_161031	Escherichia_coli_J1100102st1_B7_J1100102_180507	5	63.681	0.0127807	2346690
b2234,b2235,b2236	HOBHOHIN_00162	GABKINME_02045	Escherichia_coli_1001283st1_A11_1001283B150217_161031	Escherichia_coli_J1101004st1_B4_J1101004_170508	5	69.7179	0.0136673	2346690
b2234,b2235,b2236	CPJHNLKA_00186	AIMPBNFK_01149	Escherichia_coli_1001302st1_A12_1001302B_160321	Escherichia_coli_1001262st1_E12_1001262B_160229	5	67.2056	0.00440633	2346690
b2234,b2235,b2236	CPJHNLKA_00186	GFADHEJD_00117	Escherichia_coli_1001302st1_A12_1001302B_160321	Escherichia_coli_BSD2780120874st1_A7_BSD2780120874_150323	5	77.6365	0.000876	2346690
b2234,b2235,b2236	CPJHNLKA_00186	MMBBNHEI_03482	Escherichia_coli_1001302st1_A12_1001302B_160321	Escherichia_coli_J1100102st1_B7_J1100102_180507	5	46.9877	0.00396833	2346690
b2234,b2235,b2236	MLLJGONC_01433	AIMPBNFK_01149	Escherichia_coli_BSD2780061687st1_E2_BSD2780061687_150420	Escherichia_coli_1001262st1_E12_1001262B_160229	5	106.5	0.00220067	2346690
b2234,b2235,b2236	MLLJGONC_01433	HLMHOKNL_00549	Escherichia_coli_BSD2780061687st1_E2_BSD2780061687_150420	Escherichia_coli_1001262st2_F7_1001262B_160229	5	191.325	0.00176267	2346690
b2234,b2235,b2236	MLLJGONC_01433	CPJHNLKA_00186	Escherichia_coli_BSD2780061687st1_E2_BSD2780061687_150420	Escherichia_coli_1001302st1_A12_1001302B_160321	5	173.705	0.005731	2346690
b2234,b2235,b2236	MLLJGONC_01433	GFADHEJD_00117	Escherichia_coli_BSD2780061687st1_E2_BSD2780061687_150420	Escherichia_coli_BSD2780120874st1_A7_BSD2780120874_150323	5	96.0688	0.004855	2346690
b2234,b2235,b2236	MLLJGONC_01433	MMBBNHEI_03482	Escherichia_coli_BSD2780061687st1_E2_BSD2780061687_150420	Escherichia_coli_J1100102st1_B7_J1100102_180507	5	126.718	0.00176267	2346690
b2234,b2235,b2236	GEGCDOJO_01075	IKPFDOPN_00927	Escherichia_coli_BSD2780061687st2_A6_BSD2780061687_150420	Escherichia_coli_1001099st1_A12_1001099B_141217	5	39.5145	0.00176267	2346690
b2234,b2235,b2236	GEGCDOJO_01075	AIMPBNFK_01149	Escherichia_coli_BSD2780061687st2_A6_BSD2780061687_150420	Escherichia_coli_1001262st1_E12_1001262B_160229	5	2.03969	0.000438	2346690
b2234,b2235,b2236	GEGCDOJO_01075	HLMHOKNL_00549	Escherichia_coli_BSD2780061687st2_A6_BSD2780061687_150420	Escherichia_coli_1001262st2_F7_1001262B_160229	5	86.8649	0	2346690
b2234,b2235,b2236	GEGCDOJO_01075	CPJHNLKA_00186	Escherichia_coli_BSD2780061687st2_A6_BSD2780061687_150420	Escherichia_coli_1001302st1_A12_1001302B_160321	5	69.2453	0.00396833	2346690
b2234,b2235,b2236	GEGCDOJO_01075	MLLJGONC_01433	Escherichia_coli_BSD2780061687st2_A6_BSD2780061687_150420	Escherichia_coli_BSD2780061687st1_E2_BSD2780061687_150420	5	104.46	0.00176267	2346690
b2234,b2235,b2236	GEGCDOJO_01075	GFADHEJD_00117	Escherichia_coli_BSD2780061687st2_A6_BSD2780061687_150420	Escherichia_coli_BSD2780120874st1_A7_BSD2780120874_150323	5	8.39122	0.00484433	2346690
b2234,b2235,b2236	GEGCDOJO_01075	PNBLOCDE_00153	Escherichia_coli_BSD2780061687st2_A6_BSD2780061687_150420	Escherichia_coli_BSD2780120875st1_D4_BSD2780120875_150330	5	146.807	0.00176267	2346690
b2234,b2235,b2236	GEGCDOJO_01075	MMBBNHEI_03482	Escherichia_coli_BSD2780061687st2_A6_BSD2780061687_150420	Escherichia_coli_J1100102st1_B7_J1100102_180507	5	22.2576	0	2346690
b2234,b2235,b2236	PNBLOCDE_00153	AIMPBNFK_01149	Escherichia_coli_BSD2780120875st1_D4_BSD2780120875_150330	Escherichia_coli_1001262st1_E12_1001262B_160229	5	144.768	0.00220067	2346690
b2234,b2235,b2236	PNBLOCDE_00153	HLMHOKNL_00549	Escherichia_coli_BSD2780120875st1_D4_BSD2780120875_150330	Escherichia_coli_1001262st2_F7_1001262B_160229	5	59.9424	0.00176267	2346690
b2234,b2235,b2236	PNBLOCDE_00153	CPJHNLKA_00186	Escherichia_coli_BSD2780120875st1_D4_BSD2780120875_150330	Escherichia_coli_1001302st1_A12_1001302B_160321	5	77.5619	0.005731	2346690
b2234,b2235,b2236	PNBLOCDE_00153	MLLJGONC_01433	Escherichia_coli_BSD2780120875st1_D4_BSD2780120875_150330	Escherichia_coli_BSD2780061687st1_E2_BSD2780061687_150420	5	251.267	0	2346690
b2234,b2235,b2236	PNBLOCDE_00153	GFADHEJD_00117	Escherichia_coli_BSD2780120875st1_D4_BSD2780120875_150330	Escherichia_coli_BSD2780120874st1_A7_BSD2780120874_150323	5	155.198	0.004855	2346690
b2234,b2235,b2236	PNBLOCDE_00153	MMBBNHEI_03482	Escherichia_coli_BSD2780120875st1_D4_BSD2780120875_150330	Escherichia_coli_J1100102st1_B7_J1100102_180507	5	124.55	0.00176267	2346690
b2234,b2235,b2236	FHBFBBAK_00437	IKPFDOPN_00927	Escherichia_coli_BSD2780120875st2_F6_BSD2780120875_150330	Escherichia_coli_1001099st1_A12_1001099B_141217	5	82.2164	0.000876	2346690
b2234,b2235,b2236	FHBFBBAK_00437	FNJAMFEM_01541	Escherichia_coli_BSD2780120875st2_F6_BSD2780120875_150330	Escherichia_coli_1001136st1_D8_1001136B_160425	5	250.949	0.000876	2346690
b2234,b2235,b2236	FHBFBBAK_00437	AIMPBNFK_01149	Escherichia_coli_BSD2780120875st2_F6_BSD2780120875_150330	Escherichia_coli_1001262st1_E12_1001262B_160229	5	119.691	0.00132467	2346690
b2234,b2235,b2236	FHBFBBAK_00437	HLMHOKNL_00549	Escherichia_coli_BSD2780120875st2_F6_BSD2780120875_150330	Escherichia_coli_1001262st2_F7_1001262B_160229	5	34.866	0.000886667	2346690
b2234,b2235,b2236	FHBFBBAK_00437	CPJHNLKA_00186	Escherichia_coli_BSD2780120875st2_F6_BSD2780120875_150330	Escherichia_coli_1001302st1_A12_1001302B_160321	5	52.4855	0.004855	2346690
b2234,b2235,b2236	FHBFBBAK_00437	MLLJGONC_01433	Escherichia_coli_BSD2780120875st2_F6_BSD2780120875_150330	Escherichia_coli_BSD2780061687st1_E2_BSD2780061687_150420	5	226.191	0.000876	2346690
b2234,b2235,b2236	FHBFBBAK_00437	GEGCDOJO_01075	Escherichia_coli_BSD2780120875st2_F6_BSD2780120875_150330	Escherichia_coli_BSD2780061687st2_A6_BSD2780061687_150420	5	121.731	0.000886667	2346690
b2234,b2235,b2236	FHBFBBAK_00437	GFADHEJD_00117	Escherichia_coli_BSD2780120875st2_F6_BSD2780120875_150330	Escherichia_coli_BSD2780120874st1_A7_BSD2780120874_150323	5	130.122	0.005731	2346690
b2234,b2235,b2236	FHBFBBAK_00437	PNBLOCDE_00153	Escherichia_coli_BSD2780120875st2_F6_BSD2780120875_150330	Escherichia_coli_BSD2780120875st1_D4_BSD2780120875_150330	5	25.0764	0.000876	2346690
b2234,b2235,b2236	FHBFBBAK_00437	MMBBNHEI_03482	Escherichia_coli_BSD2780120875st2_F6_BSD2780120875_150330	Escherichia_coli_J1100102st1_B7_J1100102_180507	5	99.4733	0.000886667	2346690
b2234,b2235,b2236	MMBBNHEI_03482	GFADHEJD_00117	Escherichia_coli_J1100102st1_B7_J1100102_180507	Escherichia_coli_BSD2780120874st1_A7_BSD2780120874_150323	5	30.6488	0.00484433	2346690
b2234,b2235,b2236	GABKINME_02045	IKPFDOPN_00927	Escherichia_coli_J1101004st1_B4_J1101004_170508	Escherichia_coli_1001099st1_A12_1001099B_141217	5	116.142	0.000876	2346690
b2234,b2235,b2236	GABKINME_02045	FNJAMFEM_01541	Escherichia_coli_J1101004st1_B4_J1101004_170508	Escherichia_coli_1001136st1_D8_1001136B_160425	5	284.875	0.000876	2346690
b2234,b2235,b2236	GABKINME_02045	AIMPBNFK_01149	Escherichia_coli_J1101004st1_B4_J1101004_170508	Escherichia_coli_1001262st1_E12_1001262B_160229	5	153.617	0.00307667	2346690
b2234,b2235,b2236	GABKINME_02045	HLMHOKNL_00549	Escherichia_coli_J1101004st1_B4_J1101004_170508	Escherichia_coli_1001262st2_F7_1001262B_160229	5	68.7916	0.00263867	2346690
b2234,b2235,b2236	GABKINME_02045	CPJHNLKA_00186	Escherichia_coli_J1101004st1_B4_J1101004_170508	Escherichia_coli_1001302st1_A12_1001302B_160321	5	86.4111	0.006607	2346690
b2234,b2235,b2236	GABKINME_02045	MLLJGONC_01433	Escherichia_coli_J1101004st1_B4_J1101004_170508	Escherichia_coli_BSD2780061687st1_E2_BSD2780061687_150420	5	260.116	0.000876	2346690
b2234,b2235,b2236	GABKINME_02045	GEGCDOJO_01075	Escherichia_coli_J1101004st1_B4_J1101004_170508	Escherichia_coli_BSD2780061687st2_A6_BSD2780061687_150420	5	155.656	0.00263867	2346690
b2234,b2235,b2236	GABKINME_02045	GFADHEJD_00117	Escherichia_coli_J1101004st1_B4_J1101004_170508	Escherichia_coli_BSD2780120874st1_A7_BSD2780120874_150323	5	164.048	0.005731	2346690
b2234,b2235,b2236	GABKINME_02045	PNBLOCDE_00153	Escherichia_coli_J1101004st1_B4_J1101004_170508	Escherichia_coli_BSD2780120875st1_D4_BSD2780120875_150330	5	8.84923	0.000876	2346690
b2234,b2235,b2236	GABKINME_02045	FHBFBBAK_00437	Escherichia_coli_J1101004st1_B4_J1101004_170508	Escherichia_coli_BSD2780120875st2_F6_BSD2780120875_150330	5	33.9256	0.001752	2346690
b2234,b2235,b2236	GABKINME_02045	MMBBNHEI_03482	Escherichia_coli_J1101004st1_B4_J1101004_170508	Escherichia_coli_J1100102st1_B7_J1100102_180507	5	133.399	0.00263867	2346690
b2234,b2235,b2236,b2237	IKPFDOPN_00927	AIMPBNFK_01149	Escherichia_coli_1001099st1_A12_1001099B_141217	Escherichia_coli_1001262st1_E12_1001262B_160229	5	37.4748	0.0074375	2346844
b2234,b2235,b2236,b2237	IKPFDOPN_00927	HLMHOKNL_00549	Escherichia_coli_1001099st1_A12_1001099B_141217	Escherichia_coli_1001262st2_F7_1001262B_160229	5	47.3504	0.00595175	2346844
b2234,b2235,b2236,b2237	IKPFDOPN_00927	CPJHNLKA_00186	Escherichia_coli_1001099st1_A12_1001099B_141217	Escherichia_coli_1001302st1_A12_1001302B_160321	5	29.7308	0.0077705	2346844
b2234,b2235,b2236,b2237	IKPFDOPN_00927	MLLJGONC_01433	Escherichia_coli_1001099st1_A12_1001099B_141217	Escherichia_coli_BSD2780061687st1_E2_BSD2780061687_150420	5	143.975	0.0011575	2346844
b2234,b2235,b2236,b2237	IKPFDOPN_00927	GFADHEJD_00117	Escherichia_coli_1001099st1_A12_1001099B_141217	Escherichia_coli_BSD2780120874st1_A7_BSD2780120874_150323	5	47.9057	0.00364125	2346844
b2234,b2235,b2236,b2237	IKPFDOPN_00927	PNBLOCDE_00153	Escherichia_coli_1001099st1_A12_1001099B_141217	Escherichia_coli_BSD2780120875st1_D4_BSD2780120875_150330	5	107.293	0	2346844
b2234,b2235,b2236,b2237	IKPFDOPN_00927	MMBBNHEI_03482	Escherichia_coli_1001099st1_A12_1001099B_141217	Escherichia_coli_J1100102st1_B7_J1100102_180507	5	17.2569	0.00595175	2346844
b2234,b2235,b2236,b2237	MLMEICLC_01644	IKPFDOPN_00927	Escherichia_coli_1001099st1_A2_J1101437_171009	Escherichia_coli_1001099st1_A12_1001099B_141217	5	28.9439	0	2346844
b2234,b2235,b2236,b2237	MLMEICLC_01644	FNJAMFEM_01541	Escherichia_coli_1001099st1_A2_J1101437_171009	Escherichia_coli_1001136st1_D8_1001136B_160425	5	139.789	0.0011575	2346844
b2234,b2235,b2236,b2237	MLMEICLC_01644	AIMPBNFK_01149	Escherichia_coli_1001099st1_A2_J1101437_171009	Escherichia_coli_1001262st1_E12_1001262B_160229	5	8.5309	0.0074375	2346844
b2234,b2235,b2236,b2237	MLMEICLC_01644	HLMHOKNL_00549	Escherichia_coli_1001099st1_A2_J1101437_171009	Escherichia_coli_1001262st2_F7_1001262B_160229	5	76.2943	0.00595175	2346844
b2234,b2235,b2236,b2237	MLMEICLC_01644	ILODDOGK_01548	Escherichia_coli_1001099st1_A2_J1101437_171009	Escherichia_coli_1001271st1_G3_1001271B_150615	5	132.807	0.01077	2346844
b2234,b2235,b2236,b2237	MLMEICLC_01644	BEJAINNJ_01281	Escherichia_coli_1001099st1_A2_J1101437_171009	Escherichia_coli_1001275st1_E2_1001275B_160808	5	86.1161	0.005956	2346844
b2234,b2235,b2236,b2237	MLMEICLC_01644	HOBHOHIN_00162	Escherichia_coli_1001099st1_A2_J1101437_171009	Escherichia_coli_1001283st1_A11_1001283B150217_161031	5	75.3679	0.010751	2346844
b2234,b2235,b2236,b2237	MLMEICLC_01644	CPJHNLKA_00186	Escherichia_coli_1001099st1_A2_J1101437_171009	Escherichia_coli_1001302st1_A12_1001302B_160321	5	58.6747	0.0077705	2346844
b2234,b2235,b2236,b2237	MLMEICLC_01644	MLLJGONC_01433	Escherichia_coli_1001099st1_A2_J1101437_171009	Escherichia_coli_BSD2780061687st1_E2_BSD2780061687_150420	5	115.031	0.0011575	2346844
b2234,b2235,b2236,b2237	MLMEICLC_01644	GEGCDOJO_01075	Escherichia_coli_1001099st1_A2_J1101437_171009	Escherichia_coli_BSD2780061687st2_A6_BSD2780061687_150420	5	10.5706	0.00595175	2346844
b2234,b2235,b2236,b2237	MLMEICLC_01644	GFADHEJD_00117	Escherichia_coli_1001099st1_A2_J1101437_171009	Escherichia_coli_BSD2780120874st1_A7_BSD2780120874_150323	5	18.9618	0.00364125	2346844
b2234,b2235,b2236,b2237	MLMEICLC_01644	PNBLOCDE_00153	Escherichia_coli_1001099st1_A2_J1101437_171009	Escherichia_coli_BSD2780120875st1_D4_BSD2780120875_150330	5	136.237	0	2346844
b2234,b2235,b2236,b2237	MLMEICLC_01644	FHBFBBAK_00437	Escherichia_coli_1001099st1_A2_J1101437_171009	Escherichia_coli_BSD2780120875st2_F6_BSD2780120875_150330	5	111.16	0.00528675	2346844
b2234,b2235,b2236,b2237	MLMEICLC_01644	MMBBNHEI_03482	Escherichia_coli_1001099st1_A2_J1101437_171009	Escherichia_coli_J1100102st1_B7_J1100102_180507	5	11.687	0.00595175	2346844
b2234,b2235,b2236,b2237	MLMEICLC_01644	GABKINME_02045	Escherichia_coli_1001099st1_A2_J1101437_171009	Escherichia_coli_J1101004st1_B4_J1101004_170508	5	145.086	0.000657	2346844
b2234,b2235,b2236,b2237	FNJAMFEM_01541	IKPFDOPN_00927	Escherichia_coli_1001136st1_D8_1001136B_160425	Escherichia_coli_1001099st1_A12_1001099B_141217	5	168.733	0.0011575	2346844
b2234,b2235,b2236,b2237	FNJAMFEM_01541	AIMPBNFK_01149	Escherichia_coli_1001136st1_D8_1001136B_160425	Escherichia_coli_1001262st1_E12_1001262B_160229	5	131.258	0.008595	2346844
b2234,b2235,b2236,b2237	FNJAMFEM_01541	HLMHOKNL_00549	Escherichia_coli_1001136st1_D8_1001136B_160425	Escherichia_coli_1001262st2_F7_1001262B_160229	5	216.083	0.007109	2346844
b2234,b2235,b2236,b2237	FNJAMFEM_01541	CPJHNLKA_00186	Escherichia_coli_1001136st1_D8_1001136B_160425	Escherichia_coli_1001302st1_A12_1001302B_160321	5	198.464	0.008928	2346844
b2234,b2235,b2236,b2237	FNJAMFEM_01541	MLLJGONC_01433	Escherichia_coli_1001136st1_D8_1001136B_160425	Escherichia_coli_BSD2780061687st1_E2_BSD2780061687_150420	5	24.7584	0	2346844
b2234,b2235,b2236,b2237	FNJAMFEM_01541	GEGCDOJO_01075	Escherichia_coli_1001136st1_D8_1001136B_160425	Escherichia_coli_BSD2780061687st2_A6_BSD2780061687_150420	5	129.218	0.007109	2346844
b2234,b2235,b2236,b2237	FNJAMFEM_01541	GFADHEJD_00117	Escherichia_coli_1001136st1_D8_1001136B_160425	Escherichia_coli_BSD2780120874st1_A7_BSD2780120874_150323	5	120.827	0.00479875	2346844
b2234,b2235,b2236,b2237	FNJAMFEM_01541	PNBLOCDE_00153	Escherichia_coli_1001136st1_D8_1001136B_160425	Escherichia_coli_BSD2780120875st1_D4_BSD2780120875_150330	5	276.026	0.0011575	2346844
b2234,b2235,b2236,b2237	FNJAMFEM_01541	MMBBNHEI_03482	Escherichia_coli_1001136st1_D8_1001136B_160425	Escherichia_coli_J1100102st1_B7_J1100102_180507	5	151.476	0.007109	2346844
b2234,b2235,b2236,b2237	AIMPBNFK_01149	GFADHEJD_00117	Escherichia_coli_1001262st1_E12_1001262B_160229	Escherichia_coli_BSD2780120874st1_A7_BSD2780120874_150323	5	10.4309	0.00974875	2346844
b2234,b2235,b2236,b2237	AIMPBNFK_01149	MMBBNHEI_03482	Escherichia_coli_1001262st1_E12_1001262B_160229	Escherichia_coli_J1100102st1_B7_J1100102_180507	5	20.2179	0.001486	2346844
b2234,b2235,b2236,b2237	HLMHOKNL_00549	AIMPBNFK_01149	Escherichia_coli_1001262st2_F7_1001262B_160229	Escherichia_coli_1001262st1_E12_1001262B_160229	5	84.8252	0.001486	2346844
b2234,b2235,b2236,b2237	HLMHOKNL_00549	CPJHNLKA_00186	Escherichia_coli_1001262st2_F7_1001262B_160229	Escherichia_coli_1001302st1_A12_1001302B_160321	5	17.6196	0.00413375	2346844
b2234,b2235,b2236,b2237	HLMHOKNL_00549	GFADHEJD_00117	Escherichia_coli_1001262st2_F7_1001262B_160229	Escherichia_coli_BSD2780120874st1_A7_BSD2780120874_150323	5	95.2561	0.008263	2346844
b2234,b2235,b2236,b2237	HLMHOKNL_00549	MMBBNHEI_03482	Escherichia_coli_1001262st2_F7_1001262B_160229	Escherichia_coli_J1100102st1_B7_J1100102_180507	5	64.6073	0	2346844
b2234,b2235,b2236,b2237	ILODDOGK_01548	IKPFDOPN_00927	Escherichia_coli_1001271st1_G3_1001271B_150615	Escherichia_coli_1001099st1_A12_1001099B_141217	5	103.863	0.01077	2346844
b2234,b2235,b2236,b2237	ILODDOGK_01548	FNJAMFEM_01541	Escherichia_coli_1001271st1_G3_1001271B_150615	Escherichia_coli_1001136st1_D8_1001136B_160425	5	272.596	0.0119275	2346844
b2234,b2235,b2236,b2237	ILODDOGK_01548	AIMPBNFK_01149	Escherichia_coli_1001271st1_G3_1001271B_150615	Escherichia_coli_1001262st1_E12_1001262B_160229	5	141.338	0.0144198	2346844
b2234,b2235,b2236,b2237	ILODDOGK_01548	HLMHOKNL_00549	Escherichia_coli_1001271st1_G3_1001271B_150615	Escherichia_coli_1001262st2_F7_1001262B_160229	5	56.5123	0.0129088	2346844
b2234,b2235,b2236,b2237	ILODDOGK_01548	HOBHOHIN_00162	Escherichia_coli_1001271st1_G3_1001271B_150615	Escherichia_coli_1001283st1_A11_1001283B150217_161031	5	57.4386	0.0117055	2346844
b2234,b2235,b2236,b2237	ILODDOGK_01548	CPJHNLKA_00186	Escherichia_coli_1001271st1_G3_1001271B_150615	Escherichia_coli_1001302st1_A12_1001302B_160321	5	74.1319	0.008775	2346844
b2234,b2235,b2236,b2237	ILODDOGK_01548	MLLJGONC_01433	Escherichia_coli_1001271st1_G3_1001271B_150615	Escherichia_coli_BSD2780061687st1_E2_BSD2780061687_150420	5	247.837	0.0119275	2346844
b2234,b2235,b2236,b2237	ILODDOGK_01548	GEGCDOJO_01075	Escherichia_coli_1001271st1_G3_1001271B_150615	Escherichia_coli_BSD2780061687st2_A6_BSD2780061687_150420	5	143.377	0.0129088	2346844
b2234,b2235,b2236,b2237	ILODDOGK_01548	GFADHEJD_00117	Escherichia_coli_1001271st1_G3_1001271B_150615	Escherichia_coli_BSD2780120874st1_A7_BSD2780120874_150323	5	151.768	0.00691025	2346844
b2234,b2235,b2236,b2237	ILODDOGK_01548	PNBLOCDE_00153	Escherichia_coli_1001271st1_G3_1001271B_150615	Escherichia_coli_BSD2780120875st1_D4_BSD2780120875_150330	5	3.43005	0.01077	2346844
b2234,b2235,b2236,b2237	ILODDOGK_01548	FHBFBBAK_00437	Escherichia_coli_1001271st1_G3_1001271B_150615	Escherichia_coli_BSD2780120875st2_F6_BSD2780120875_150330	5	21.6463	0.0137923	2346844
b2234,b2235,b2236,b2237	ILODDOGK_01548	MMBBNHEI_03482	Escherichia_coli_1001271st1_G3_1001271B_150615	Escherichia_coli_J1100102st1_B7_J1100102_180507	5	121.12	0.0129088	2346844
b2234,b2235,b2236,b2237	ILODDOGK_01548	GABKINME_02045	Escherichia_coli_1001271st1_G3_1001271B_150615	Escherichia_coli_J1101004st1_B4_J1101004_170508	5	12.2793	0.0114772	2346844
b2234,b2235,b2236,b2237	BEJAINNJ_01281	IKPFDOPN_00927	Escherichia_coli_1001275st1_E2_1001275B_160808	Escherichia_coli_1001099st1_A12_1001099B_141217	5	115.06	0.005956	2346844
b2234,b2235,b2236,b2237	BEJAINNJ_01281	FNJAMFEM_01541	Escherichia_coli_1001275st1_E2_1001275B_160808	Escherichia_coli_1001136st1_D8_1001136B_160425	5	53.6729	0.0071135	2346844
b2234,b2235,b2236,b2237	BEJAINNJ_01281	AIMPBNFK_01149	Escherichia_coli_1001275st1_E2_1001275B_160808	Escherichia_coli_1001262st1_E12_1001262B_160229	5	77.5852	0.00974875	2346844
b2234,b2235,b2236,b2237	BEJAINNJ_01281	HLMHOKNL_00549	Escherichia_coli_1001275st1_E2_1001275B_160808	Escherichia_coli_1001262st2_F7_1001262B_160229	5	162.41	0.008263	2346844
b2234,b2235,b2236,b2237	BEJAINNJ_01281	ILODDOGK_01548	Escherichia_coli_1001275st1_E2_1001275B_160808	Escherichia_coli_1001271st1_G3_1001271B_150615	5	218.923	0.0045955	2346844
b2234,b2235,b2236,b2237	BEJAINNJ_01281	HOBHOHIN_00162	Escherichia_coli_1001275st1_E2_1001275B_160808	Escherichia_coli_1001283st1_A11_1001283B150217_161031	5	161.484	0.00711	2346844
b2234,b2235,b2236,b2237	BEJAINNJ_01281	CPJHNLKA_00186	Escherichia_coli_1001275st1_E2_1001275B_160808	Escherichia_coli_1001302st1_A12_1001302B_160321	5	144.791	0.00412925	2346844
b2234,b2235,b2236,b2237	BEJAINNJ_01281	MLLJGONC_01433	Escherichia_coli_1001275st1_E2_1001275B_160808	Escherichia_coli_BSD2780061687st1_E2_BSD2780061687_150420	5	28.9145	0.0071135	2346844
b2234,b2235,b2236,b2237	BEJAINNJ_01281	GEGCDOJO_01075	Escherichia_coli_1001275st1_E2_1001275B_160808	Escherichia_coli_BSD2780061687st2_A6_BSD2780061687_150420	5	75.5455	0.008263	2346844
b2234,b2235,b2236,b2237	BEJAINNJ_01281	GFADHEJD_00117	Escherichia_coli_1001275st1_E2_1001275B_160808	Escherichia_coli_BSD2780120874st1_A7_BSD2780120874_150323	5	67.1543	0.00231475	2346844
b2234,b2235,b2236,b2237	BEJAINNJ_01281	PNBLOCDE_00153	Escherichia_coli_1001275st1_E2_1001275B_160808	Escherichia_coli_BSD2780120875st1_D4_BSD2780120875_150330	5	222.353	0.005956	2346844
b2234,b2235,b2236,b2237	BEJAINNJ_01281	FHBFBBAK_00437	Escherichia_coli_1001275st1_E2_1001275B_160808	Escherichia_coli_BSD2780120875st2_F6_BSD2780120875_150330	5	197.276	0.008928	2346844
b2234,b2235,b2236,b2237	BEJAINNJ_01281	MMBBNHEI_03482	Escherichia_coli_1001275st1_E2_1001275B_160808	Escherichia_coli_J1100102st1_B7_J1100102_180507	5	97.8031	0.008263	2346844
b2234,b2235,b2236,b2237	BEJAINNJ_01281	GABKINME_02045	Escherichia_coli_1001275st1_E2_1001275B_160808	Escherichia_coli_J1101004st1_B4_J1101004_170508	5	231.202	0.006613	2346844
b2234,b2235,b2236,b2237	HOBHOHIN_00162	IKPFDOPN_00927	Escherichia_coli_1001283st1_A11_1001283B150217_161031	Escherichia_coli_1001099st1_A12_1001099B_141217	5	46.4241	0.010751	2346844
b2234,b2235,b2236,b2237	HOBHOHIN_00162	FNJAMFEM_01541	Escherichia_coli_1001283st1_A11_1001283B150217_161031	Escherichia_coli_1001136st1_D8_1001136B_160425	5	215.157	0.0119083	2346844
b2234,b2235,b2236,b2237	HOBHOHIN_00162	AIMPBNFK_01149	Escherichia_coli_1001283st1_A11_1001283B150217_161031	Escherichia_coli_1001262st1_E12_1001262B_160229	5	83.8989	0.0168585	2346844
b2234,b2235,b2236,b2237	HOBHOHIN_00162	HLMHOKNL_00549	Escherichia_coli_1001283st1_A11_1001283B150217_161031	Escherichia_coli_1001262st2_F7_1001262B_160229	5	0.92631	0.0153725	2346844
b2234,b2235,b2236,b2237	HOBHOHIN_00162	CPJHNLKA_00186	Escherichia_coli_1001283st1_A11_1001283B150217_161031	Escherichia_coli_1001302st1_A12_1001302B_160321	5	16.6932	0.0112392	2346844
b2234,b2235,b2236,b2237	HOBHOHIN_00162	MLLJGONC_01433	Escherichia_coli_1001283st1_A11_1001283B150217_161031	Escherichia_coli_BSD2780061687st1_E2_BSD2780061687_150420	5	190.399	0.0119083	2346844
b2234,b2235,b2236,b2237	HOBHOHIN_00162	GEGCDOJO_01075	Escherichia_coli_1001283st1_A11_1001283B150217_161031	Escherichia_coli_BSD2780061687st2_A6_BSD2780061687_150420	5	85.9386	0.0153725	2346844
b2234,b2235,b2236,b2237	HOBHOHIN_00162	GFADHEJD_00117	Escherichia_coli_1001283st1_A11_1001283B150217_161031	Escherichia_coli_BSD2780120874st1_A7_BSD2780120874_150323	5	94.3298	0.00711	2346844
b2234,b2235,b2236,b2237	HOBHOHIN_00162	PNBLOCDE_00153	Escherichia_coli_1001283st1_A11_1001283B150217_161031	Escherichia_coli_BSD2780120875st1_D4_BSD2780120875_150330	5	60.8687	0.010751	2346844
b2234,b2235,b2236,b2237	HOBHOHIN_00162	FHBFBBAK_00437	Escherichia_coli_1001283st1_A11_1001283B150217_161031	Escherichia_coli_BSD2780120875st2_F6_BSD2780120875_150330	5	35.7923	0.0160375	2346844
b2234,b2235,b2236,b2237	HOBHOHIN_00162	MMBBNHEI_03482	Escherichia_coli_1001283st1_A11_1001283B150217_161031	Escherichia_coli_J1100102st1_B7_J1100102_180507	5	63.681	0.0153725	2346844
b2234,b2235,b2236,b2237	HOBHOHIN_00162	GABKINME_02045	Escherichia_coli_1001283st1_A11_1001283B150217_161031	Escherichia_coli_J1101004st1_B4_J1101004_170508	5	69.7179	0.011408	2346844
b2234,b2235,b2236,b2237	CPJHNLKA_00186	AIMPBNFK_01149	Escherichia_coli_1001302st1_A12_1001302B_160321	Escherichia_coli_1001262st1_E12_1001262B_160229	5	67.2056	0.0056195	2346844
b2234,b2235,b2236,b2237	CPJHNLKA_00186	GFADHEJD_00117	Escherichia_coli_1001302st1_A12_1001302B_160321	Escherichia_coli_BSD2780120874st1_A7_BSD2780120874_150323	5	77.6365	0.00412925	2346844
b2234,b2235,b2236,b2237	CPJHNLKA_00186	MMBBNHEI_03482	Escherichia_coli_1001302st1_A12_1001302B_160321	Escherichia_coli_J1100102st1_B7_J1100102_180507	5	46.9877	0.00413375	2346844
b2234,b2235,b2236,b2237	MLLJGONC_01433	AIMPBNFK_01149	Escherichia_coli_BSD2780061687st1_E2_BSD2780061687_150420	Escherichia_coli_1001262st1_E12_1001262B_160229	5	106.5	0.008595	2346844
b2234,b2235,b2236,b2237	MLLJGONC_01433	HLMHOKNL_00549	Escherichia_coli_BSD2780061687st1_E2_BSD2780061687_150420	Escherichia_coli_1001262st2_F7_1001262B_160229	5	191.325	0.007109	2346844
b2234,b2235,b2236,b2237	MLLJGONC_01433	CPJHNLKA_00186	Escherichia_coli_BSD2780061687st1_E2_BSD2780061687_150420	Escherichia_coli_1001302st1_A12_1001302B_160321	5	173.705	0.008928	2346844
b2234,b2235,b2236,b2237	MLLJGONC_01433	GFADHEJD_00117	Escherichia_coli_BSD2780061687st1_E2_BSD2780061687_150420	Escherichia_coli_BSD2780120874st1_A7_BSD2780120874_150323	5	96.0688	0.00479875	2346844
b2234,b2235,b2236,b2237	MLLJGONC_01433	MMBBNHEI_03482	Escherichia_coli_BSD2780061687st1_E2_BSD2780061687_150420	Escherichia_coli_J1100102st1_B7_J1100102_180507	5	126.718	0.007109	2346844
b2234,b2235,b2236,b2237	GEGCDOJO_01075	IKPFDOPN_00927	Escherichia_coli_BSD2780061687st2_A6_BSD2780061687_150420	Escherichia_coli_1001099st1_A12_1001099B_141217	5	39.5145	0.00595175	2346844
b2234,b2235,b2236,b2237	GEGCDOJO_01075	AIMPBNFK_01149	Escherichia_coli_BSD2780061687st2_A6_BSD2780061687_150420	Escherichia_coli_1001262st1_E12_1001262B_160229	5	2.03969	0.001486	2346844
b2234,b2235,b2236,b2237	GEGCDOJO_01075	HLMHOKNL_00549	Escherichia_coli_BSD2780061687st2_A6_BSD2780061687_150420	Escherichia_coli_1001262st2_F7_1001262B_160229	5	86.8649	0	2346844
b2234,b2235,b2236,b2237	GEGCDOJO_01075	CPJHNLKA_00186	Escherichia_coli_BSD2780061687st2_A6_BSD2780061687_150420	Escherichia_coli_1001302st1_A12_1001302B_160321	5	69.2453	0.00413375	2346844
b2234,b2235,b2236,b2237	GEGCDOJO_01075	MLLJGONC_01433	Escherichia_coli_BSD2780061687st2_A6_BSD2780061687_150420	Escherichia_coli_BSD2780061687st1_E2_BSD2780061687_150420	5	104.46	0.007109	2346844
b2234,b2235,b2236,b2237	GEGCDOJO_01075	GFADHEJD_00117	Escherichia_coli_BSD2780061687st2_A6_BSD2780061687_150420	Escherichia_coli_BSD2780120874st1_A7_BSD2780120874_150323	5	8.39122	0.008263	2346844
b2234,b2235,b2236,b2237	GEGCDOJO_01075	PNBLOCDE_00153	Escherichia_coli_BSD2780061687st2_A6_BSD2780061687_150420	Escherichia_coli_BSD2780120875st1_D4_BSD2780120875_150330	5	146.807	0.00595175	2346844
b2234,b2235,b2236,b2237	GEGCDOJO_01075	MMBBNHEI_03482	Escherichia_coli_BSD2780061687st2_A6_BSD2780061687_150420	Escherichia_coli_J1100102st1_B7_J1100102_180507	5	22.2576	0	2346844
b2234,b2235,b2236,b2237	PNBLOCDE_00153	AIMPBNFK_01149	Escherichia_coli_BSD2780120875st1_D4_BSD2780120875_150330	Escherichia_coli_1001262st1_E12_1001262B_160229	5	144.768	0.0074375	2346844
b2234,b2235,b2236,b2237	PNBLOCDE_00153	HLMHOKNL_00549	Escherichia_coli_BSD2780120875st1_D4_BSD2780120875_150330	Escherichia_coli_1001262st2_F7_1001262B_160229	5	59.9424	0.00595175	2346844
b2234,b2235,b2236,b2237	PNBLOCDE_00153	CPJHNLKA_00186	Escherichia_coli_BSD2780120875st1_D4_BSD2780120875_150330	Escherichia_coli_1001302st1_A12_1001302B_160321	5	77.5619	0.0077705	2346844
b2234,b2235,b2236,b2237	PNBLOCDE_00153	MLLJGONC_01433	Escherichia_coli_BSD2780120875st1_D4_BSD2780120875_150330	Escherichia_coli_BSD2780061687st1_E2_BSD2780061687_150420	5	251.267	0.0011575	2346844
b2234,b2235,b2236,b2237	PNBLOCDE_00153	GFADHEJD_00117	Escherichia_coli_BSD2780120875st1_D4_BSD2780120875_150330	Escherichia_coli_BSD2780120874st1_A7_BSD2780120874_150323	5	155.198	0.00364125	2346844
b2234,b2235,b2236,b2237	PNBLOCDE_00153	MMBBNHEI_03482	Escherichia_coli_BSD2780120875st1_D4_BSD2780120875_150330	Escherichia_coli_J1100102st1_B7_J1100102_180507	5	124.55	0.00595175	2346844
b2234,b2235,b2236,b2237	FHBFBBAK_00437	IKPFDOPN_00927	Escherichia_coli_BSD2780120875st2_F6_BSD2780120875_150330	Escherichia_coli_1001099st1_A12_1001099B_141217	5	82.2164	0.00528675	2346844
b2234,b2235,b2236,b2237	FHBFBBAK_00437	FNJAMFEM_01541	Escherichia_coli_BSD2780120875st2_F6_BSD2780120875_150330	Escherichia_coli_1001136st1_D8_1001136B_160425	5	250.949	0.006444	2346844
b2234,b2235,b2236,b2237	FHBFBBAK_00437	AIMPBNFK_01149	Escherichia_coli_BSD2780120875st2_F6_BSD2780120875_150330	Escherichia_coli_1001262st1_E12_1001262B_160229	5	119.691	0.002151	2346844
b2234,b2235,b2236,b2237	FHBFBBAK_00437	HLMHOKNL_00549	Escherichia_coli_BSD2780120875st2_F6_BSD2780120875_150330	Escherichia_coli_1001262st2_F7_1001262B_160229	5	34.866	0.000665	2346844
b2234,b2235,b2236,b2237	FHBFBBAK_00437	CPJHNLKA_00186	Escherichia_coli_BSD2780120875st2_F6_BSD2780120875_150330	Escherichia_coli_1001302st1_A12_1001302B_160321	5	52.4855	0.00479875	2346844
b2234,b2235,b2236,b2237	FHBFBBAK_00437	MLLJGONC_01433	Escherichia_coli_BSD2780120875st2_F6_BSD2780120875_150330	Escherichia_coli_BSD2780061687st1_E2_BSD2780061687_150420	5	226.191	0.006444	2346844
b2234,b2235,b2236,b2237	FHBFBBAK_00437	GEGCDOJO_01075	Escherichia_coli_BSD2780120875st2_F6_BSD2780120875_150330	Escherichia_coli_BSD2780061687st2_A6_BSD2780061687_150420	5	121.731	0.000665	2346844
b2234,b2235,b2236,b2237	FHBFBBAK_00437	GFADHEJD_00117	Escherichia_coli_BSD2780120875st2_F6_BSD2780120875_150330	Escherichia_coli_BSD2780120874st1_A7_BSD2780120874_150323	5	130.122	0.008928	2346844
b2234,b2235,b2236,b2237	FHBFBBAK_00437	PNBLOCDE_00153	Escherichia_coli_BSD2780120875st2_F6_BSD2780120875_150330	Escherichia_coli_BSD2780120875st1_D4_BSD2780120875_150330	5	25.0764	0.00528675	2346844
b2234,b2235,b2236,b2237	FHBFBBAK_00437	MMBBNHEI_03482	Escherichia_coli_BSD2780120875st2_F6_BSD2780120875_150330	Escherichia_coli_J1100102st1_B7_J1100102_180507	5	99.4733	0.000665	2346844
b2234,b2235,b2236,b2237	MMBBNHEI_03482	GFADHEJD_00117	Escherichia_coli_J1100102st1_B7_J1100102_180507	Escherichia_coli_BSD2780120874st1_A7_BSD2780120874_150323	5	30.6488	0.008263	2346844
b2234,b2235,b2236,b2237	GABKINME_02045	IKPFDOPN_00927	Escherichia_coli_J1101004st1_B4_J1101004_170508	Escherichia_coli_1001099st1_A12_1001099B_141217	5	116.142	0.000657	2346844
b2234,b2235,b2236,b2237	GABKINME_02045	FNJAMFEM_01541	Escherichia_coli_J1101004st1_B4_J1101004_170508	Escherichia_coli_1001136st1_D8_1001136B_160425	5	284.875	0.0018145	2346844
b2234,b2235,b2236,b2237	GABKINME_02045	AIMPBNFK_01149	Escherichia_coli_J1101004st1_B4_J1101004_170508	Escherichia_coli_1001262st1_E12_1001262B_160229	5	153.617	0.0080945	2346844
b2234,b2235,b2236,b2237	GABKINME_02045	HLMHOKNL_00549	Escherichia_coli_J1101004st1_B4_J1101004_170508	Escherichia_coli_1001262st2_F7_1001262B_160229	5	68.7916	0.00660875	2346844
b2234,b2235,b2236,b2237	GABKINME_02045	CPJHNLKA_00186	Escherichia_coli_J1101004st1_B4_J1101004_170508	Escherichia_coli_1001302st1_A12_1001302B_160321	5	86.4111	0.0084275	2346844
b2234,b2235,b2236,b2237	GABKINME_02045	MLLJGONC_01433	Escherichia_coli_J1101004st1_B4_J1101004_170508	Escherichia_coli_BSD2780061687st1_E2_BSD2780061687_150420	5	260.116	0.0018145	2346844
b2234,b2235,b2236,b2237	GABKINME_02045	GEGCDOJO_01075	Escherichia_coli_J1101004st1_B4_J1101004_170508	Escherichia_coli_BSD2780061687st2_A6_BSD2780061687_150420	5	155.656	0.00660875	2346844
b2234,b2235,b2236,b2237	GABKINME_02045	GFADHEJD_00117	Escherichia_coli_J1101004st1_B4_J1101004_170508	Escherichia_coli_BSD2780120874st1_A7_BSD2780120874_150323	5	164.048	0.00429825	2346844
b2234,b2235,b2236,b2237	GABKINME_02045	PNBLOCDE_00153	Escherichia_coli_J1101004st1_B4_J1101004_170508	Escherichia_coli_BSD2780120875st1_D4_BSD2780120875_150330	5	8.84923	0.000657	2346844
b2234,b2235,b2236,b2237	GABKINME_02045	FHBFBBAK_00437	Escherichia_coli_J1101004st1_B4_J1101004_170508	Escherichia_coli_BSD2780120875st2_F6_BSD2780120875_150330	5	33.9256	0.00594375	2346844
b2234,b2235,b2236,b2237	GABKINME_02045	MMBBNHEI_03482	Escherichia_coli_J1101004st1_B4_J1101004_170508	Escherichia_coli_J1100102st1_B7_J1100102_180507	5	133.399	0.00660875	2346844
b2235,b2236,b2237	IKPFDOPN_00928	AIMPBNFK_01150	Escherichia_coli_1001099st1_A12_1001099B_141217	Escherichia_coli_1001262st1_E12_1001262B_160229	5	37.4748	0.00860267	2348103
b2235,b2236,b2237	IKPFDOPN_00928	HLMHOKNL_00550	Escherichia_coli_1001099st1_A12_1001099B_141217	Escherichia_coli_1001262st2_F7_1001262B_160229	5	47.3504	0.00705967	2348103
b2235,b2236,b2237	IKPFDOPN_00928	CPJHNLKA_00185	Escherichia_coli_1001099st1_A12_1001099B_141217	Escherichia_coli_1001302st1_A12_1001302B_160321	5	29.7308	0.00948467	2348103
b2235,b2236,b2237	IKPFDOPN_00928	MLLJGONC_01434	Escherichia_coli_1001099st1_A12_1001099B_141217	Escherichia_coli_BSD2780061687st1_E2_BSD2780061687_150420	5	143.975	0.00154333	2348103
b2235,b2236,b2237	IKPFDOPN_00928	GFADHEJD_00116	Escherichia_coli_1001099st1_A12_1001099B_141217	Escherichia_coli_BSD2780120874st1_A7_BSD2780120874_150323	5	47.9057	0.004855	2348103
b2235,b2236,b2237	IKPFDOPN_00928	PNBLOCDE_00152	Escherichia_coli_1001099st1_A12_1001099B_141217	Escherichia_coli_BSD2780120875st1_D4_BSD2780120875_150330	5	107.293	0	2348103
b2235,b2236,b2237	IKPFDOPN_00928	MMBBNHEI_03481	Escherichia_coli_1001099st1_A12_1001099B_141217	Escherichia_coli_J1100102st1_B7_J1100102_180507	5	17.2569	0.00705967	2348103
b2235,b2236,b2237	MLMEICLC_01643	IKPFDOPN_00928	Escherichia_coli_1001099st1_A2_J1101437_171009	Escherichia_coli_1001099st1_A12_1001099B_141217	5	28.9439	0	2348103
b2235,b2236,b2237	MLMEICLC_01643	FNJAMFEM_01542	Escherichia_coli_1001099st1_A2_J1101437_171009	Escherichia_coli_1001136st1_D8_1001136B_160425	5	139.789	0.00154333	2348103
b2235,b2236,b2237	MLMEICLC_01643	AIMPBNFK_01150	Escherichia_coli_1001099st1_A2_J1101437_171009	Escherichia_coli_1001262st1_E12_1001262B_160229	5	8.5309	0.00860267	2348103
b2235,b2236,b2237	MLMEICLC_01643	HLMHOKNL_00550	Escherichia_coli_1001099st1_A2_J1101437_171009	Escherichia_coli_1001262st2_F7_1001262B_160229	5	76.2943	0.00705967	2348103
b2235,b2236,b2237	MLMEICLC_01643	ILODDOGK_02701	Escherichia_coli_1001099st1_A2_J1101437_171009	Escherichia_coli_1001271st1_G3_1001271B_150615	5	132.807	0.0105883	2348103
b2235,b2236,b2237	MLMEICLC_01643	BEJAINNJ_01282	Escherichia_coli_1001099st1_A2_J1101437_171009	Escherichia_coli_1001275st1_E2_1001275B_160808	5	86.1161	0.00794133	2348103
b2235,b2236,b2237	MLMEICLC_01643	HOBHOHIN_00161	Escherichia_coli_1001099st1_A2_J1101437_171009	Escherichia_coli_1001283st1_A11_1001283B150217_161031	5	75.3679	0.0143347	2348103
b2235,b2236,b2237	MLMEICLC_01643	CPJHNLKA_00185	Escherichia_coli_1001099st1_A2_J1101437_171009	Escherichia_coli_1001302st1_A12_1001302B_160321	5	58.6747	0.00948467	2348103
b2235,b2236,b2237	MLMEICLC_01643	MLLJGONC_01434	Escherichia_coli_1001099st1_A2_J1101437_171009	Escherichia_coli_BSD2780061687st1_E2_BSD2780061687_150420	5	115.031	0.00154333	2348103
b2235,b2236,b2237	MLMEICLC_01643	GEGCDOJO_01076	Escherichia_coli_1001099st1_A2_J1101437_171009	Escherichia_coli_BSD2780061687st2_A6_BSD2780061687_150420	5	10.5706	0.00705967	2348103
b2235,b2236,b2237	MLMEICLC_01643	GFADHEJD_00116	Escherichia_coli_1001099st1_A2_J1101437_171009	Escherichia_coli_BSD2780120874st1_A7_BSD2780120874_150323	5	18.9618	0.004855	2348103
b2235,b2236,b2237	MLMEICLC_01643	PNBLOCDE_00152	Escherichia_coli_1001099st1_A2_J1101437_171009	Escherichia_coli_BSD2780120875st1_D4_BSD2780120875_150330	5	136.237	0	2348103
b2235,b2236,b2237	MLMEICLC_01643	FHBFBBAK_00436	Escherichia_coli_1001099st1_A2_J1101437_171009	Escherichia_coli_BSD2780120875st2_F6_BSD2780120875_150330	5	111.16	0.006173	2348103
b2235,b2236,b2237	MLMEICLC_01643	MMBBNHEI_03481	Escherichia_coli_1001099st1_A2_J1101437_171009	Escherichia_coli_J1100102st1_B7_J1100102_180507	5	11.687	0.00705967	2348103
b2235,b2236,b2237	MLMEICLC_01643	GABKINME_02044	Escherichia_coli_1001099st1_A2_J1101437_171009	Escherichia_coli_J1101004st1_B4_J1101004_170508	5	145.086	0	2348103
b2235,b2236,b2237	FNJAMFEM_01542	IKPFDOPN_00928	Escherichia_coli_1001136st1_D8_1001136B_160425	Escherichia_coli_1001099st1_A12_1001099B_141217	5	168.733	0.00154333	2348103
b2235,b2236,b2237	FNJAMFEM_01542	AIMPBNFK_01150	Escherichia_coli_1001136st1_D8_1001136B_160425	Escherichia_coli_1001262st1_E12_1001262B_160229	5	131.258	0.010146	2348103
b2235,b2236,b2237	FNJAMFEM_01542	HLMHOKNL_00550	Escherichia_coli_1001136st1_D8_1001136B_160425	Escherichia_coli_1001262st2_F7_1001262B_160229	5	216.083	0.00860267	2348103
b2235,b2236,b2237	FNJAMFEM_01542	CPJHNLKA_00185	Escherichia_coli_1001136st1_D8_1001136B_160425	Escherichia_coli_1001302st1_A12_1001302B_160321	5	198.464	0.011028	2348103
b2235,b2236,b2237	FNJAMFEM_01542	MLLJGONC_01434	Escherichia_coli_1001136st1_D8_1001136B_160425	Escherichia_coli_BSD2780061687st1_E2_BSD2780061687_150420	5	24.7584	0	2348103
b2235,b2236,b2237	FNJAMFEM_01542	GEGCDOJO_01076	Escherichia_coli_1001136st1_D8_1001136B_160425	Escherichia_coli_BSD2780061687st2_A6_BSD2780061687_150420	5	129.218	0.00860267	2348103
b2235,b2236,b2237	FNJAMFEM_01542	GFADHEJD_00116	Escherichia_coli_1001136st1_D8_1001136B_160425	Escherichia_coli_BSD2780120874st1_A7_BSD2780120874_150323	5	120.827	0.00639833	2348103
b2235,b2236,b2237	FNJAMFEM_01542	PNBLOCDE_00152	Escherichia_coli_1001136st1_D8_1001136B_160425	Escherichia_coli_BSD2780120875st1_D4_BSD2780120875_150330	5	276.026	0.00154333	2348103
b2235,b2236,b2237	FNJAMFEM_01542	MMBBNHEI_03481	Escherichia_coli_1001136st1_D8_1001136B_160425	Escherichia_coli_J1100102st1_B7_J1100102_180507	5	151.476	0.00860267	2348103
b2235,b2236,b2237	AIMPBNFK_01150	GFADHEJD_00116	Escherichia_coli_1001262st1_E12_1001262B_160229	Escherichia_coli_BSD2780120874st1_A7_BSD2780120874_150323	5	10.4309	0.0116843	2348103
b2235,b2236,b2237	AIMPBNFK_01150	MMBBNHEI_03481	Escherichia_coli_1001262st1_E12_1001262B_160229	Escherichia_coli_J1100102st1_B7_J1100102_180507	5	20.2179	0.00154333	2348103
b2235,b2236,b2237	HLMHOKNL_00550	AIMPBNFK_01150	Escherichia_coli_1001262st2_F7_1001262B_160229	Escherichia_coli_1001262st1_E12_1001262B_160229	5	84.8252	0.00154333	2348103
b2235,b2236,b2237	HLMHOKNL_00550	CPJHNLKA_00185	Escherichia_coli_1001262st2_F7_1001262B_160229	Escherichia_coli_1001302st1_A12_1001302B_160321	5	17.6196	0.00551167	2348103
b2235,b2236,b2237	HLMHOKNL_00550	GFADHEJD_00116	Escherichia_coli_1001262st2_F7_1001262B_160229	Escherichia_coli_BSD2780120874st1_A7_BSD2780120874_150323	5	95.2561	0.0101413	2348103
b2235,b2236,b2237	HLMHOKNL_00550	MMBBNHEI_03481	Escherichia_coli_1001262st2_F7_1001262B_160229	Escherichia_coli_J1100102st1_B7_J1100102_180507	5	64.6073	0	2348103
b2235,b2236,b2237	ILODDOGK_02701	IKPFDOPN_00928	Escherichia_coli_1001271st1_G3_1001271B_150615	Escherichia_coli_1001099st1_A12_1001099B_141217	5	103.863	0.0105883	2348103
b2235,b2236,b2237	ILODDOGK_02701	FNJAMFEM_01542	Escherichia_coli_1001271st1_G3_1001271B_150615	Escherichia_coli_1001136st1_D8_1001136B_160425	5	272.596	0.0121317	2348103
b2235,b2236,b2237	ILODDOGK_02701	AIMPBNFK_01150	Escherichia_coli_1001271st1_G3_1001271B_150615	Escherichia_coli_1001262st1_E12_1001262B_160229	5	141.338	0.01404	2348103
b2235,b2236,b2237	ILODDOGK_02701	HLMHOKNL_00550	Escherichia_coli_1001271st1_G3_1001271B_150615	Escherichia_coli_1001262st2_F7_1001262B_160229	5	56.5123	0.012497	2348103
b2235,b2236,b2237	ILODDOGK_02701	HOBHOHIN_00161	Escherichia_coli_1001271st1_G3_1001271B_150615	Escherichia_coli_1001283st1_A11_1001283B150217_161031	5	57.4386	0.0118357	2348103
b2235,b2236,b2237	ILODDOGK_02701	CPJHNLKA_00185	Escherichia_coli_1001271st1_G3_1001271B_150615	Escherichia_coli_1001302st1_A12_1001302B_160321	5	74.1319	0.00698533	2348103
b2235,b2236,b2237	ILODDOGK_02701	MLLJGONC_01434	Escherichia_coli_1001271st1_G3_1001271B_150615	Escherichia_coli_BSD2780061687st1_E2_BSD2780061687_150420	5	247.837	0.0121317	2348103
b2235,b2236,b2237	ILODDOGK_02701	GEGCDOJO_01076	Escherichia_coli_1001271st1_G3_1001271B_150615	Escherichia_coli_BSD2780061687st2_A6_BSD2780061687_150420	5	143.377	0.012497	2348103
b2235,b2236,b2237	ILODDOGK_02701	GFADHEJD_00116	Escherichia_coli_1001271st1_G3_1001271B_150615	Escherichia_coli_BSD2780120874st1_A7_BSD2780120874_150323	5	151.768	0.005442	2348103
b2235,b2236,b2237	ILODDOGK_02701	PNBLOCDE_00152	Escherichia_coli_1001271st1_G3_1001271B_150615	Escherichia_coli_BSD2780120875st1_D4_BSD2780120875_150330	5	3.43005	0.0105883	2348103
b2235,b2236,b2237	ILODDOGK_02701	FHBFBBAK_00436	Escherichia_coli_1001271st1_G3_1001271B_150615	Escherichia_coli_BSD2780120875st2_F6_BSD2780120875_150330	5	21.6463	0.013675	2348103
b2235,b2236,b2237	ILODDOGK_02701	MMBBNHEI_03481	Escherichia_coli_1001271st1_G3_1001271B_150615	Escherichia_coli_J1100102st1_B7_J1100102_180507	5	121.12	0.012497	2348103
b2235,b2236,b2237	ILODDOGK_02701	GABKINME_02044	Escherichia_coli_1001271st1_G3_1001271B_150615	Escherichia_coli_J1101004st1_B4_J1101004_170508	5	12.2793	0.0105883	2348103
b2235,b2236,b2237	BEJAINNJ_01282	IKPFDOPN_00928	Escherichia_coli_1001275st1_E2_1001275B_160808	Escherichia_coli_1001099st1_A12_1001099B_141217	5	115.06	0.00794133	2348103
b2235,b2236,b2237	BEJAINNJ_01282	FNJAMFEM_01542	Escherichia_coli_1001275st1_E2_1001275B_160808	Escherichia_coli_1001136st1_D8_1001136B_160425	5	53.6729	0.00948467	2348103
b2235,b2236,b2237	BEJAINNJ_01282	AIMPBNFK_01150	Escherichia_coli_1001275st1_E2_1001275B_160808	Escherichia_coli_1001262st1_E12_1001262B_160229	5	77.5852	0.0116843	2348103
b2235,b2236,b2237	BEJAINNJ_01282	HLMHOKNL_00550	Escherichia_coli_1001275st1_E2_1001275B_160808	Escherichia_coli_1001262st2_F7_1001262B_160229	5	162.41	0.0101413	2348103
b2235,b2236,b2237	BEJAINNJ_01282	ILODDOGK_02701	Escherichia_coli_1001275st1_E2_1001275B_160808	Escherichia_coli_1001271st1_G3_1001271B_150615	5	218.923	0.00235567	2348103
b2235,b2236,b2237	BEJAINNJ_01282	HOBHOHIN_00161	Escherichia_coli_1001275st1_E2_1001275B_160808	Escherichia_coli_1001283st1_A11_1001283B150217_161031	5	161.484	0.00948	2348103
b2235,b2236,b2237	BEJAINNJ_01282	CPJHNLKA_00185	Escherichia_coli_1001275st1_E2_1001275B_160808	Escherichia_coli_1001302st1_A12_1001302B_160321	5	144.791	0.00462967	2348103
b2235,b2236,b2237	BEJAINNJ_01282	MLLJGONC_01434	Escherichia_coli_1001275st1_E2_1001275B_160808	Escherichia_coli_BSD2780061687st1_E2_BSD2780061687_150420	5	28.9145	0.00948467	2348103
b2235,b2236,b2237	BEJAINNJ_01282	GEGCDOJO_01076	Escherichia_coli_1001275st1_E2_1001275B_160808	Escherichia_coli_BSD2780061687st2_A6_BSD2780061687_150420	5	75.5455	0.0101413	2348103
b2235,b2236,b2237	BEJAINNJ_01282	GFADHEJD_00116	Escherichia_coli_1001275st1_E2_1001275B_160808	Escherichia_coli_BSD2780120874st1_A7_BSD2780120874_150323	5	67.1543	0.00308633	2348103
b2235,b2236,b2237	BEJAINNJ_01282	PNBLOCDE_00152	Escherichia_coli_1001275st1_E2_1001275B_160808	Escherichia_coli_BSD2780120875st1_D4_BSD2780120875_150330	5	222.353	0.00794133	2348103
b2235,b2236,b2237	BEJAINNJ_01282	FHBFBBAK_00436	Escherichia_coli_1001275st1_E2_1001275B_160808	Escherichia_coli_BSD2780120875st2_F6_BSD2780120875_150330	5	197.276	0.011028	2348103
b2235,b2236,b2237	BEJAINNJ_01282	MMBBNHEI_03481	Escherichia_coli_1001275st1_E2_1001275B_160808	Escherichia_coli_J1100102st1_B7_J1100102_180507	5	97.8031	0.0101413	2348103
b2235,b2236,b2237	BEJAINNJ_01282	GABKINME_02044	Escherichia_coli_1001275st1_E2_1001275B_160808	Escherichia_coli_J1101004st1_B4_J1101004_170508	5	231.202	0.00794133	2348103
b2235,b2236,b2237	HOBHOHIN_00161	IKPFDOPN_00928	Escherichia_coli_1001283st1_A11_1001283B150217_161031	Escherichia_coli_1001099st1_A12_1001099B_141217	5	46.4241	0.0143347	2348103
b2235,b2236,b2237	HOBHOHIN_00161	FNJAMFEM_01542	Escherichia_coli_1001283st1_A11_1001283B150217_161031	Escherichia_coli_1001136st1_D8_1001136B_160425	5	215.157	0.0158777	2348103
b2235,b2236,b2237	HOBHOHIN_00161	AIMPBNFK_01150	Escherichia_coli_1001283st1_A11_1001283B150217_161031	Escherichia_coli_1001262st1_E12_1001262B_160229	5	83.8989	0.021164	2348103
b2235,b2236,b2237	HOBHOHIN_00161	HLMHOKNL_00550	Escherichia_coli_1001283st1_A11_1001283B150217_161031	Escherichia_coli_1001262st2_F7_1001262B_160229	5	0.92631	0.0196207	2348103
b2235,b2236,b2237	HOBHOHIN_00161	CPJHNLKA_00185	Escherichia_coli_1001283st1_A11_1001283B150217_161031	Escherichia_coli_1001302st1_A12_1001302B_160321	5	16.6932	0.0141097	2348103
b2235,b2236,b2237	HOBHOHIN_00161	MLLJGONC_01434	Escherichia_coli_1001283st1_A11_1001283B150217_161031	Escherichia_coli_BSD2780061687st1_E2_BSD2780061687_150420	5	190.399	0.0158777	2348103
b2235,b2236,b2237	HOBHOHIN_00161	GEGCDOJO_01076	Escherichia_coli_1001283st1_A11_1001283B150217_161031	Escherichia_coli_BSD2780061687st2_A6_BSD2780061687_150420	5	85.9386	0.0196207	2348103
b2235,b2236,b2237	HOBHOHIN_00161	GFADHEJD_00116	Escherichia_coli_1001283st1_A11_1001283B150217_161031	Escherichia_coli_BSD2780120874st1_A7_BSD2780120874_150323	5	94.3298	0.00948	2348103
b2235,b2236,b2237	HOBHOHIN_00161	PNBLOCDE_00152	Escherichia_coli_1001283st1_A11_1001283B150217_161031	Escherichia_coli_BSD2780120875st1_D4_BSD2780120875_150330	5	60.8687	0.0143347	2348103
b2235,b2236,b2237	HOBHOHIN_00161	FHBFBBAK_00436	Escherichia_coli_1001283st1_A11_1001283B150217_161031	Escherichia_coli_BSD2780120875st2_F6_BSD2780120875_150330	5	35.7923	0.0205073	2348103
b2235,b2236,b2237	HOBHOHIN_00161	MMBBNHEI_03481	Escherichia_coli_1001283st1_A11_1001283B150217_161031	Escherichia_coli_J1100102st1_B7_J1100102_180507	5	63.681	0.0196207	2348103
b2235,b2236,b2237	HOBHOHIN_00161	GABKINME_02044	Escherichia_coli_1001283st1_A11_1001283B150217_161031	Escherichia_coli_J1101004st1_B4_J1101004_170508	5	69.7179	0.0143347	2348103
b2235,b2236,b2237	CPJHNLKA_00185	AIMPBNFK_01150	Escherichia_coli_1001302st1_A12_1001302B_160321	Escherichia_coli_1001262st1_E12_1001262B_160229	5	67.2056	0.00705467	2348103
b2235,b2236,b2237	CPJHNLKA_00185	GFADHEJD_00116	Escherichia_coli_1001302st1_A12_1001302B_160321	Escherichia_coli_BSD2780120874st1_A7_BSD2780120874_150323	5	77.6365	0.00462967	2348103
b2235,b2236,b2237	CPJHNLKA_00185	MMBBNHEI_03481	Escherichia_coli_1001302st1_A12_1001302B_160321	Escherichia_coli_J1100102st1_B7_J1100102_180507	5	46.9877	0.00551167	2348103
b2235,b2236,b2237	MLLJGONC_01434	AIMPBNFK_01150	Escherichia_coli_BSD2780061687st1_E2_BSD2780061687_150420	Escherichia_coli_1001262st1_E12_1001262B_160229	5	106.5	0.010146	2348103
b2235,b2236,b2237	MLLJGONC_01434	HLMHOKNL_00550	Escherichia_coli_BSD2780061687st1_E2_BSD2780061687_150420	Escherichia_coli_1001262st2_F7_1001262B_160229	5	191.325	0.00860267	2348103
b2235,b2236,b2237	MLLJGONC_01434	CPJHNLKA_00185	Escherichia_coli_BSD2780061687st1_E2_BSD2780061687_150420	Escherichia_coli_1001302st1_A12_1001302B_160321	5	173.705	0.011028	2348103
b2235,b2236,b2237	MLLJGONC_01434	GFADHEJD_00116	Escherichia_coli_BSD2780061687st1_E2_BSD2780061687_150420	Escherichia_coli_BSD2780120874st1_A7_BSD2780120874_150323	5	96.0688	0.00639833	2348103
b2235,b2236,b2237	MLLJGONC_01434	MMBBNHEI_03481	Escherichia_coli_BSD2780061687st1_E2_BSD2780061687_150420	Escherichia_coli_J1100102st1_B7_J1100102_180507	5	126.718	0.00860267	2348103
b2235,b2236,b2237	GEGCDOJO_01076	IKPFDOPN_00928	Escherichia_coli_BSD2780061687st2_A6_BSD2780061687_150420	Escherichia_coli_1001099st1_A12_1001099B_141217	5	39.5145	0.00705967	2348103
b2235,b2236,b2237	GEGCDOJO_01076	AIMPBNFK_01150	Escherichia_coli_BSD2780061687st2_A6_BSD2780061687_150420	Escherichia_coli_1001262st1_E12_1001262B_160229	5	2.03969	0.00154333	2348103
b2235,b2236,b2237	GEGCDOJO_01076	HLMHOKNL_00550	Escherichia_coli_BSD2780061687st2_A6_BSD2780061687_150420	Escherichia_coli_1001262st2_F7_1001262B_160229	5	86.8649	0	2348103
b2235,b2236,b2237	GEGCDOJO_01076	CPJHNLKA_00185	Escherichia_coli_BSD2780061687st2_A6_BSD2780061687_150420	Escherichia_coli_1001302st1_A12_1001302B_160321	5	69.2453	0.00551167	2348103
b2235,b2236,b2237	GEGCDOJO_01076	MLLJGONC_01434	Escherichia_coli_BSD2780061687st2_A6_BSD2780061687_150420	Escherichia_coli_BSD2780061687st1_E2_BSD2780061687_150420	5	104.46	0.00860267	2348103
b2235,b2236,b2237	GEGCDOJO_01076	GFADHEJD_00116	Escherichia_coli_BSD2780061687st2_A6_BSD2780061687_150420	Escherichia_coli_BSD2780120874st1_A7_BSD2780120874_150323	5	8.39122	0.0101413	2348103
b2235,b2236,b2237	GEGCDOJO_01076	PNBLOCDE_00152	Escherichia_coli_BSD2780061687st2_A6_BSD2780061687_150420	Escherichia_coli_BSD2780120875st1_D4_BSD2780120875_150330	5	146.807	0.00705967	2348103
b2235,b2236,b2237	GEGCDOJO_01076	MMBBNHEI_03481	Escherichia_coli_BSD2780061687st2_A6_BSD2780061687_150420	Escherichia_coli_J1100102st1_B7_J1100102_180507	5	22.2576	0	2348103
b2235,b2236,b2237	PNBLOCDE_00152	AIMPBNFK_01150	Escherichia_coli_BSD2780120875st1_D4_BSD2780120875_150330	Escherichia_coli_1001262st1_E12_1001262B_160229	5	144.768	0.00860267	2348103
b2235,b2236,b2237	PNBLOCDE_00152	HLMHOKNL_00550	Escherichia_coli_BSD2780120875st1_D4_BSD2780120875_150330	Escherichia_coli_1001262st2_F7_1001262B_160229	5	59.9424	0.00705967	2348103
b2235,b2236,b2237	PNBLOCDE_00152	CPJHNLKA_00185	Escherichia_coli_BSD2780120875st1_D4_BSD2780120875_150330	Escherichia_coli_1001302st1_A12_1001302B_160321	5	77.5619	0.00948467	2348103
b2235,b2236,b2237	PNBLOCDE_00152	MLLJGONC_01434	Escherichia_coli_BSD2780120875st1_D4_BSD2780120875_150330	Escherichia_coli_BSD2780061687st1_E2_BSD2780061687_150420	5	251.267	0.00154333	2348103
b2235,b2236,b2237	PNBLOCDE_00152	GFADHEJD_00116	Escherichia_coli_BSD2780120875st1_D4_BSD2780120875_150330	Escherichia_coli_BSD2780120874st1_A7_BSD2780120874_150323	5	155.198	0.004855	2348103
b2235,b2236,b2237	PNBLOCDE_00152	MMBBNHEI_03481	Escherichia_coli_BSD2780120875st1_D4_BSD2780120875_150330	Escherichia_coli_J1100102st1_B7_J1100102_180507	5	124.55	0.00705967	2348103
b2235,b2236,b2237	FHBFBBAK_00436	IKPFDOPN_00928	Escherichia_coli_BSD2780120875st2_F6_BSD2780120875_150330	Escherichia_coli_1001099st1_A12_1001099B_141217	5	82.2164	0.006173	2348103
b2235,b2236,b2237	FHBFBBAK_00436	FNJAMFEM_01542	Escherichia_coli_BSD2780120875st2_F6_BSD2780120875_150330	Escherichia_coli_1001136st1_D8_1001136B_160425	5	250.949	0.007716	2348103
b2235,b2236,b2237	FHBFBBAK_00436	AIMPBNFK_01150	Escherichia_coli_BSD2780120875st2_F6_BSD2780120875_150330	Escherichia_coli_1001262st1_E12_1001262B_160229	5	119.691	0.00243	2348103
b2235,b2236,b2237	FHBFBBAK_00436	HLMHOKNL_00550	Escherichia_coli_BSD2780120875st2_F6_BSD2780120875_150330	Escherichia_coli_1001262st2_F7_1001262B_160229	5	34.866	0.000886667	2348103
b2235,b2236,b2237	FHBFBBAK_00436	CPJHNLKA_00185	Escherichia_coli_BSD2780120875st2_F6_BSD2780120875_150330	Escherichia_coli_1001302st1_A12_1001302B_160321	5	52.4855	0.00639833	2348103
b2235,b2236,b2237	FHBFBBAK_00436	MLLJGONC_01434	Escherichia_coli_BSD2780120875st2_F6_BSD2780120875_150330	Escherichia_coli_BSD2780061687st1_E2_BSD2780061687_150420	5	226.191	0.007716	2348103
b2235,b2236,b2237	FHBFBBAK_00436	GEGCDOJO_01076	Escherichia_coli_BSD2780120875st2_F6_BSD2780120875_150330	Escherichia_coli_BSD2780061687st2_A6_BSD2780061687_150420	5	121.731	0.000886667	2348103
b2235,b2236,b2237	FHBFBBAK_00436	GFADHEJD_00116	Escherichia_coli_BSD2780120875st2_F6_BSD2780120875_150330	Escherichia_coli_BSD2780120874st1_A7_BSD2780120874_150323	5	130.122	0.011028	2348103
b2235,b2236,b2237	FHBFBBAK_00436	PNBLOCDE_00152	Escherichia_coli_BSD2780120875st2_F6_BSD2780120875_150330	Escherichia_coli_BSD2780120875st1_D4_BSD2780120875_150330	5	25.0764	0.006173	2348103
b2235,b2236,b2237	FHBFBBAK_00436	MMBBNHEI_03481	Escherichia_coli_BSD2780120875st2_F6_BSD2780120875_150330	Escherichia_coli_J1100102st1_B7_J1100102_180507	5	99.4733	0.000886667	2348103
b2235,b2236,b2237	MMBBNHEI_03481	GFADHEJD_00116	Escherichia_coli_J1100102st1_B7_J1100102_180507	Escherichia_coli_BSD2780120874st1_A7_BSD2780120874_150323	5	30.6488	0.0101413	2348103
b2235,b2236,b2237	GABKINME_02044	IKPFDOPN_00928	Escherichia_coli_J1101004st1_B4_J1101004_170508	Escherichia_coli_1001099st1_A12_1001099B_141217	5	116.142	0	2348103
b2235,b2236,b2237	GABKINME_02044	FNJAMFEM_01542	Escherichia_coli_J1101004st1_B4_J1101004_170508	Escherichia_coli_1001136st1_D8_1001136B_160425	5	284.875	0.00154333	2348103
b2235,b2236,b2237	GABKINME_02044	AIMPBNFK_01150	Escherichia_coli_J1101004st1_B4_J1101004_170508	Escherichia_coli_1001262st1_E12_1001262B_160229	5	153.617	0.00860267	2348103
b2235,b2236,b2237	GABKINME_02044	HLMHOKNL_00550	Escherichia_coli_J1101004st1_B4_J1101004_170508	Escherichia_coli_1001262st2_F7_1001262B_160229	5	68.7916	0.00705967	2348103
b2235,b2236,b2237	GABKINME_02044	CPJHNLKA_00185	Escherichia_coli_J1101004st1_B4_J1101004_170508	Escherichia_coli_1001302st1_A12_1001302B_160321	5	86.4111	0.00948467	2348103
b2235,b2236,b2237	GABKINME_02044	MLLJGONC_01434	Escherichia_coli_J1101004st1_B4_J1101004_170508	Escherichia_coli_BSD2780061687st1_E2_BSD2780061687_150420	5	260.116	0.00154333	2348103
b2235,b2236,b2237	GABKINME_02044	GEGCDOJO_01076	Escherichia_coli_J1101004st1_B4_J1101004_170508	Escherichia_coli_BSD2780061687st2_A6_BSD2780061687_150420	5	155.656	0.00705967	2348103
b2235,b2236,b2237	GABKINME_02044	GFADHEJD_00116	Escherichia_coli_J1101004st1_B4_J1101004_170508	Escherichia_coli_BSD2780120874st1_A7_BSD2780120874_150323	5	164.048	0.004855	2348103
b2235,b2236,b2237	GABKINME_02044	PNBLOCDE_00152	Escherichia_coli_J1101004st1_B4_J1101004_170508	Escherichia_coli_BSD2780120875st1_D4_BSD2780120875_150330	5	8.84923	0	2348103
b2235,b2236,b2237	GABKINME_02044	FHBFBBAK_00436	Escherichia_coli_J1101004st1_B4_J1101004_170508	Escherichia_coli_BSD2780120875st2_F6_BSD2780120875_150330	5	33.9256	0.006173	2348103
b2235,b2236,b2237	GABKINME_02044	MMBBNHEI_03481	Escherichia_coli_J1101004st1_B4_J1101004_170508	Escherichia_coli_J1100102st1_B7_J1100102_180507	5	133.399	0.00705967	2348103
b2235,b2236,b2237,b2240	IKPFDOPN_00928	AIMPBNFK_01150	Escherichia_coli_1001099st1_A12_1001099B_141217	Escherichia_coli_1001262st1_E12_1001262B_160229	5	37.4748	0.006452	2349200
b2235,b2236,b2237,b2240	IKPFDOPN_00928	HLMHOKNL_00550	Escherichia_coli_1001099st1_A12_1001099B_141217	Escherichia_coli_1001262st2_F7_1001262B_160229	5	47.3504	0.00584775	2349200
b2235,b2236,b2237,b2240	IKPFDOPN_00928	CPJHNLKA_00185	Escherichia_coli_1001099st1_A12_1001099B_141217	Escherichia_coli_1001302st1_A12_1001302B_160321	5	29.7308	0.0071135	2349200
b2235,b2236,b2237,b2240	IKPFDOPN_00928	MLLJGONC_01434	Escherichia_coli_1001099st1_A12_1001099B_141217	Escherichia_coli_BSD2780061687st1_E2_BSD2780061687_150420	5	143.975	0.0017105	2349200
b2235,b2236,b2237,b2240	IKPFDOPN_00928	GFADHEJD_00116	Escherichia_coli_1001099st1_A12_1001099B_141217	Escherichia_coli_BSD2780120874st1_A7_BSD2780120874_150323	5	47.9057	0.00364125	2349200
b2235,b2236,b2237,b2240	IKPFDOPN_00928	PNBLOCDE_00152	Escherichia_coli_1001099st1_A12_1001099B_141217	Escherichia_coli_BSD2780120875st1_D4_BSD2780120875_150330	5	107.293	0	2349200
b2235,b2236,b2237,b2240	IKPFDOPN_00928	MMBBNHEI_03481	Escherichia_coli_1001099st1_A12_1001099B_141217	Escherichia_coli_J1100102st1_B7_J1100102_180507	5	17.2569	0.00584775	2349200
b2235,b2236,b2237,b2240	MLMEICLC_01643	IKPFDOPN_00928	Escherichia_coli_1001099st1_A2_J1101437_171009	Escherichia_coli_1001099st1_A12_1001099B_141217	5	28.9439	0	2349200
b2235,b2236,b2237,b2240	MLMEICLC_01643	FNJAMFEM_01542	Escherichia_coli_1001099st1_A2_J1101437_171009	Escherichia_coli_1001136st1_D8_1001136B_160425	5	139.789	0.0017105	2349200
b2235,b2236,b2237,b2240	MLMEICLC_01643	AIMPBNFK_01150	Escherichia_coli_1001099st1_A2_J1101437_171009	Escherichia_coli_1001262st1_E12_1001262B_160229	5	8.5309	0.006452	2349200
b2235,b2236,b2237,b2240	MLMEICLC_01643	HLMHOKNL_00550	Escherichia_coli_1001099st1_A2_J1101437_171009	Escherichia_coli_1001262st2_F7_1001262B_160229	5	76.2943	0.00584775	2349200
b2235,b2236,b2237,b2240	MLMEICLC_01643	ILODDOGK_02701	Escherichia_coli_1001099st1_A2_J1101437_171009	Escherichia_coli_1001271st1_G3_1001271B_150615	5	132.807	0.0101537	2349200
b2235,b2236,b2237,b2240	MLMEICLC_01643	BEJAINNJ_01282	Escherichia_coli_1001099st1_A2_J1101437_171009	Escherichia_coli_1001275st1_E2_1001275B_160808	5	86.1161	0.00761525	2349200
b2235,b2236,b2237,b2240	MLMEICLC_01643	HOBHOHIN_00161	Escherichia_coli_1001099st1_A2_J1101437_171009	Escherichia_coli_1001283st1_A11_1001283B150217_161031	5	75.3679	0.0124102	2349200
b2235,b2236,b2237,b2240	MLMEICLC_01643	CPJHNLKA_00185	Escherichia_coli_1001099st1_A2_J1101437_171009	Escherichia_coli_1001302st1_A12_1001302B_160321	5	58.6747	0.0071135	2349200
b2235,b2236,b2237,b2240	MLMEICLC_01643	MLLJGONC_01434	Escherichia_coli_1001099st1_A2_J1101437_171009	Escherichia_coli_BSD2780061687st1_E2_BSD2780061687_150420	5	115.031	0.0017105	2349200
b2235,b2236,b2237,b2240	MLMEICLC_01643	GEGCDOJO_01076	Escherichia_coli_1001099st1_A2_J1101437_171009	Escherichia_coli_BSD2780061687st2_A6_BSD2780061687_150420	5	10.5706	0.00584775	2349200
b2235,b2236,b2237,b2240	MLMEICLC_01643	GFADHEJD_00116	Escherichia_coli_1001099st1_A2_J1101437_171009	Escherichia_coli_BSD2780120874st1_A7_BSD2780120874_150323	5	18.9618	0.00364125	2349200
b2235,b2236,b2237,b2240	MLMEICLC_01643	PNBLOCDE_00152	Escherichia_coli_1001099st1_A2_J1101437_171009	Escherichia_coli_BSD2780120875st1_D4_BSD2780120875_150330	5	136.237	0	2349200
b2235,b2236,b2237,b2240	MLMEICLC_01643	FHBFBBAK_00436	Escherichia_coli_1001099st1_A2_J1101437_171009	Escherichia_coli_BSD2780120875st2_F6_BSD2780120875_150330	5	111.16	0.00462975	2349200
b2235,b2236,b2237,b2240	MLMEICLC_01643	MMBBNHEI_03481	Escherichia_coli_1001099st1_A2_J1101437_171009	Escherichia_coli_J1100102st1_B7_J1100102_180507	5	11.687	0.00584775	2349200
b2235,b2236,b2237,b2240	MLMEICLC_01643	GABKINME_02044	Escherichia_coli_1001099st1_A2_J1101437_171009	Escherichia_coli_J1101004st1_B4_J1101004_170508	5	145.086	0.00165925	2349200
b2235,b2236,b2237,b2240	FNJAMFEM_01542	IKPFDOPN_00928	Escherichia_coli_1001136st1_D8_1001136B_160425	Escherichia_coli_1001099st1_A12_1001099B_141217	5	168.733	0.0017105	2349200
b2235,b2236,b2237,b2240	FNJAMFEM_01542	AIMPBNFK_01150	Escherichia_coli_1001136st1_D8_1001136B_160425	Escherichia_coli_1001262st1_E12_1001262B_160229	5	131.258	0.0081625	2349200
b2235,b2236,b2237,b2240	FNJAMFEM_01542	HLMHOKNL_00550	Escherichia_coli_1001136st1_D8_1001136B_160425	Escherichia_coli_1001262st2_F7_1001262B_160229	5	216.083	0.00755825	2349200
b2235,b2236,b2237,b2240	FNJAMFEM_01542	CPJHNLKA_00185	Escherichia_coli_1001136st1_D8_1001136B_160425	Escherichia_coli_1001302st1_A12_1001302B_160321	5	198.464	0.008824	2349200
b2235,b2236,b2237,b2240	FNJAMFEM_01542	MLLJGONC_01434	Escherichia_coli_1001136st1_D8_1001136B_160425	Escherichia_coli_BSD2780061687st1_E2_BSD2780061687_150420	5	24.7584	0	2349200
b2235,b2236,b2237,b2240	FNJAMFEM_01542	GEGCDOJO_01076	Escherichia_coli_1001136st1_D8_1001136B_160425	Escherichia_coli_BSD2780061687st2_A6_BSD2780061687_150420	5	129.218	0.00755825	2349200
b2235,b2236,b2237,b2240	FNJAMFEM_01542	GFADHEJD_00116	Escherichia_coli_1001136st1_D8_1001136B_160425	Escherichia_coli_BSD2780120874st1_A7_BSD2780120874_150323	5	120.827	0.00535175	2349200
b2235,b2236,b2237,b2240	FNJAMFEM_01542	PNBLOCDE_00152	Escherichia_coli_1001136st1_D8_1001136B_160425	Escherichia_coli_BSD2780120875st1_D4_BSD2780120875_150330	5	276.026	0.0017105	2349200
b2235,b2236,b2237,b2240	FNJAMFEM_01542	MMBBNHEI_03481	Escherichia_coli_1001136st1_D8_1001136B_160425	Escherichia_coli_J1100102st1_B7_J1100102_180507	5	151.476	0.00755825	2349200
b2235,b2236,b2237,b2240	AIMPBNFK_01150	GFADHEJD_00116	Escherichia_coli_1001262st1_E12_1001262B_160229	Escherichia_coli_BSD2780120874st1_A7_BSD2780120874_150323	5	10.4309	0.00876325	2349200
b2235,b2236,b2237,b2240	AIMPBNFK_01150	MMBBNHEI_03481	Escherichia_coli_1001262st1_E12_1001262B_160229	Escherichia_coli_J1100102st1_B7_J1100102_180507	5	20.2179	0.0017105	2349200
b2235,b2236,b2237,b2240	HLMHOKNL_00550	AIMPBNFK_01150	Escherichia_coli_1001262st2_F7_1001262B_160229	Escherichia_coli_1001262st1_E12_1001262B_160229	5	84.8252	0.0017105	2349200
b2235,b2236,b2237,b2240	HLMHOKNL_00550	CPJHNLKA_00185	Escherichia_coli_1001262st2_F7_1001262B_160229	Escherichia_coli_1001302st1_A12_1001302B_160321	5	17.6196	0.00468675	2349200
b2235,b2236,b2237,b2240	HLMHOKNL_00550	GFADHEJD_00116	Escherichia_coli_1001262st2_F7_1001262B_160229	Escherichia_coli_BSD2780120874st1_A7_BSD2780120874_150323	5	95.2561	0.008159	2349200
b2235,b2236,b2237,b2240	HLMHOKNL_00550	MMBBNHEI_03481	Escherichia_coli_1001262st2_F7_1001262B_160229	Escherichia_coli_J1100102st1_B7_J1100102_180507	5	64.6073	0	2349200
b2235,b2236,b2237,b2240	ILODDOGK_02701	IKPFDOPN_00928	Escherichia_coli_1001271st1_G3_1001271B_150615	Escherichia_coli_1001099st1_A12_1001099B_141217	5	103.863	0.0101537	2349200
b2235,b2236,b2237,b2240	ILODDOGK_02701	FNJAMFEM_01542	Escherichia_coli_1001271st1_G3_1001271B_150615	Escherichia_coli_1001136st1_D8_1001136B_160425	5	272.596	0.0118642	2349200
b2235,b2236,b2237,b2240	ILODDOGK_02701	AIMPBNFK_01150	Escherichia_coli_1001271st1_G3_1001271B_150615	Escherichia_coli_1001262st1_E12_1001262B_160229	5	141.338	0.0127425	2349200
b2235,b2236,b2237,b2240	ILODDOGK_02701	HLMHOKNL_00550	Escherichia_coli_1001271st1_G3_1001271B_150615	Escherichia_coli_1001262st2_F7_1001262B_160229	5	56.5123	0.0121382	2349200
b2235,b2236,b2237,b2240	ILODDOGK_02701	HOBHOHIN_00161	Escherichia_coli_1001271st1_G3_1001271B_150615	Escherichia_coli_1001283st1_A11_1001283B150217_161031	5	57.4386	0.00942975	2349200
b2235,b2236,b2237,b2240	ILODDOGK_02701	CPJHNLKA_00185	Escherichia_coli_1001271st1_G3_1001271B_150615	Escherichia_coli_1001302st1_A12_1001302B_160321	5	74.1319	0.0074515	2349200
b2235,b2236,b2237,b2240	ILODDOGK_02701	MLLJGONC_01434	Escherichia_coli_1001271st1_G3_1001271B_150615	Escherichia_coli_BSD2780061687st1_E2_BSD2780061687_150420	5	247.837	0.0118642	2349200
b2235,b2236,b2237,b2240	ILODDOGK_02701	GEGCDOJO_01076	Escherichia_coli_1001271st1_G3_1001271B_150615	Escherichia_coli_BSD2780061687st2_A6_BSD2780061687_150420	5	143.377	0.0121382	2349200
b2235,b2236,b2237,b2240	ILODDOGK_02701	GFADHEJD_00116	Escherichia_coli_1001271st1_G3_1001271B_150615	Escherichia_coli_BSD2780120874st1_A7_BSD2780120874_150323	5	151.768	0.006294	2349200
b2235,b2236,b2237,b2240	ILODDOGK_02701	PNBLOCDE_00152	Escherichia_coli_1001271st1_G3_1001271B_150615	Escherichia_coli_BSD2780120875st1_D4_BSD2780120875_150330	5	3.43005	0.0101537	2349200
b2235,b2236,b2237,b2240	ILODDOGK_02701	FHBFBBAK_00436	Escherichia_coli_1001271st1_G3_1001271B_150615	Escherichia_coli_BSD2780120875st2_F6_BSD2780120875_150330	5	21.6463	0.0124688	2349200
b2235,b2236,b2237,b2240	ILODDOGK_02701	MMBBNHEI_03481	Escherichia_coli_1001271st1_G3_1001271B_150615	Escherichia_coli_J1100102st1_B7_J1100102_180507	5	121.12	0.0121382	2349200
b2235,b2236,b2237,b2240	ILODDOGK_02701	GABKINME_02044	Escherichia_coli_1001271st1_G3_1001271B_150615	Escherichia_coli_J1101004st1_B4_J1101004_170508	5	12.2793	0.00849425	2349200
b2235,b2236,b2237,b2240	BEJAINNJ_01282	IKPFDOPN_00928	Escherichia_coli_1001275st1_E2_1001275B_160808	Escherichia_coli_1001099st1_A12_1001099B_141217	5	115.06	0.00761525	2349200
b2235,b2236,b2237,b2240	BEJAINNJ_01282	FNJAMFEM_01542	Escherichia_coli_1001275st1_E2_1001275B_160808	Escherichia_coli_1001136st1_D8_1001136B_160425	5	53.6729	0.009326	2349200
b2235,b2236,b2237,b2240	BEJAINNJ_01282	AIMPBNFK_01150	Escherichia_coli_1001275st1_E2_1001275B_160808	Escherichia_coli_1001262st1_E12_1001262B_160229	5	77.5852	0.0104225	2349200
b2235,b2236,b2237,b2240	BEJAINNJ_01282	HLMHOKNL_00550	Escherichia_coli_1001275st1_E2_1001275B_160808	Escherichia_coli_1001262st2_F7_1001262B_160229	5	162.41	0.0098185	2349200
b2235,b2236,b2237,b2240	BEJAINNJ_01282	ILODDOGK_02701	Escherichia_coli_1001275st1_E2_1001275B_160808	Escherichia_coli_1001271st1_G3_1001271B_150615	5	218.923	0.00231975	2349200
b2235,b2236,b2237,b2240	BEJAINNJ_01282	HOBHOHIN_00161	Escherichia_coli_1001275st1_E2_1001275B_160808	Escherichia_coli_1001283st1_A11_1001283B150217_161031	5	161.484	0.00711	2349200
b2235,b2236,b2237,b2240	BEJAINNJ_01282	CPJHNLKA_00185	Escherichia_coli_1001275st1_E2_1001275B_160808	Escherichia_coli_1001302st1_A12_1001302B_160321	5	144.791	0.0051315	2349200
b2235,b2236,b2237,b2240	BEJAINNJ_01282	MLLJGONC_01434	Escherichia_coli_1001275st1_E2_1001275B_160808	Escherichia_coli_BSD2780061687st1_E2_BSD2780061687_150420	5	28.9145	0.009326	2349200
b2235,b2236,b2237,b2240	BEJAINNJ_01282	GEGCDOJO_01076	Escherichia_coli_1001275st1_E2_1001275B_160808	Escherichia_coli_BSD2780061687st2_A6_BSD2780061687_150420	5	75.5455	0.0098185	2349200
b2235,b2236,b2237,b2240	BEJAINNJ_01282	GFADHEJD_00116	Escherichia_coli_1001275st1_E2_1001275B_160808	Escherichia_coli_BSD2780120874st1_A7_BSD2780120874_150323	5	67.1543	0.003974	2349200
b2235,b2236,b2237,b2240	BEJAINNJ_01282	PNBLOCDE_00152	Escherichia_coli_1001275st1_E2_1001275B_160808	Escherichia_coli_BSD2780120875st1_D4_BSD2780120875_150330	5	222.353	0.00761525	2349200
b2235,b2236,b2237,b2240	BEJAINNJ_01282	FHBFBBAK_00436	Escherichia_coli_1001275st1_E2_1001275B_160808	Escherichia_coli_BSD2780120875st2_F6_BSD2780120875_150330	5	197.276	0.00993025	2349200
b2235,b2236,b2237,b2240	BEJAINNJ_01282	MMBBNHEI_03481	Escherichia_coli_1001275st1_E2_1001275B_160808	Escherichia_coli_J1100102st1_B7_J1100102_180507	5	97.8031	0.0098185	2349200
b2235,b2236,b2237,b2240	BEJAINNJ_01282	GABKINME_02044	Escherichia_coli_1001275st1_E2_1001275B_160808	Escherichia_coli_J1101004st1_B4_J1101004_170508	5	231.202	0.005956	2349200
b2235,b2236,b2237,b2240	HOBHOHIN_00161	IKPFDOPN_00928	Escherichia_coli_1001283st1_A11_1001283B150217_161031	Escherichia_coli_1001099st1_A12_1001099B_141217	5	46.4241	0.0124102	2349200
b2235,b2236,b2237,b2240	HOBHOHIN_00161	FNJAMFEM_01542	Escherichia_coli_1001283st1_A11_1001283B150217_161031	Escherichia_coli_1001136st1_D8_1001136B_160425	5	215.157	0.0141207	2349200
b2235,b2236,b2237,b2240	HOBHOHIN_00161	AIMPBNFK_01150	Escherichia_coli_1001283st1_A11_1001283B150217_161031	Escherichia_coli_1001262st1_E12_1001262B_160229	5	83.8989	0.0175322	2349200
b2235,b2236,b2237,b2240	HOBHOHIN_00161	HLMHOKNL_00550	Escherichia_coli_1001283st1_A11_1001283B150217_161031	Escherichia_coli_1001262st2_F7_1001262B_160229	5	0.92631	0.016928	2349200
b2235,b2236,b2237,b2240	HOBHOHIN_00161	CPJHNLKA_00185	Escherichia_coli_1001283st1_A11_1001283B150217_161031	Escherichia_coli_1001302st1_A12_1001302B_160321	5	16.6932	0.0122415	2349200
b2235,b2236,b2237,b2240	HOBHOHIN_00161	MLLJGONC_01434	Escherichia_coli_1001283st1_A11_1001283B150217_161031	Escherichia_coli_BSD2780061687st1_E2_BSD2780061687_150420	5	190.399	0.0141207	2349200
b2235,b2236,b2237,b2240	HOBHOHIN_00161	GEGCDOJO_01076	Escherichia_coli_1001283st1_A11_1001283B150217_161031	Escherichia_coli_BSD2780061687st2_A6_BSD2780061687_150420	5	85.9386	0.016928	2349200
b2235,b2236,b2237,b2240	HOBHOHIN_00161	GFADHEJD_00116	Escherichia_coli_1001283st1_A11_1001283B150217_161031	Escherichia_coli_BSD2780120874st1_A7_BSD2780120874_150323	5	94.3298	0.00876925	2349200
b2235,b2236,b2237,b2240	HOBHOHIN_00161	PNBLOCDE_00152	Escherichia_coli_1001283st1_A11_1001283B150217_161031	Escherichia_coli_BSD2780120875st1_D4_BSD2780120875_150330	5	60.8687	0.0124102	2349200
b2235,b2236,b2237,b2240	HOBHOHIN_00161	FHBFBBAK_00436	Escherichia_coli_1001283st1_A11_1001283B150217_161031	Escherichia_coli_BSD2780120875st2_F6_BSD2780120875_150330	5	35.7923	0.0170397	2349200
b2235,b2236,b2237,b2240	HOBHOHIN_00161	MMBBNHEI_03481	Escherichia_coli_1001283st1_A11_1001283B150217_161031	Escherichia_coli_J1100102st1_B7_J1100102_180507	5	63.681	0.016928	2349200
b2235,b2236,b2237,b2240	HOBHOHIN_00161	GABKINME_02044	Escherichia_coli_1001283st1_A11_1001283B150217_161031	Escherichia_coli_J1101004st1_B4_J1101004_170508	5	69.7179	0.010751	2349200
b2235,b2236,b2237,b2240	CPJHNLKA_00185	AIMPBNFK_01150	Escherichia_coli_1001302st1_A12_1001302B_160321	Escherichia_coli_1001262st1_E12_1001262B_160229	5	67.2056	0.005291	2349200
b2235,b2236,b2237,b2240	CPJHNLKA_00185	GFADHEJD_00116	Escherichia_coli_1001302st1_A12_1001302B_160321	Escherichia_coli_BSD2780120874st1_A7_BSD2780120874_150323	5	77.6365	0.00347225	2349200
b2235,b2236,b2237,b2240	CPJHNLKA_00185	MMBBNHEI_03481	Escherichia_coli_1001302st1_A12_1001302B_160321	Escherichia_coli_J1100102st1_B7_J1100102_180507	5	46.9877	0.00468675	2349200
b2235,b2236,b2237,b2240	MLLJGONC_01434	AIMPBNFK_01150	Escherichia_coli_BSD2780061687st1_E2_BSD2780061687_150420	Escherichia_coli_1001262st1_E12_1001262B_160229	5	106.5	0.0081625	2349200
b2235,b2236,b2237,b2240	MLLJGONC_01434	HLMHOKNL_00550	Escherichia_coli_BSD2780061687st1_E2_BSD2780061687_150420	Escherichia_coli_1001262st2_F7_1001262B_160229	5	191.325	0.00755825	2349200
b2235,b2236,b2237,b2240	MLLJGONC_01434	CPJHNLKA_00185	Escherichia_coli_BSD2780061687st1_E2_BSD2780061687_150420	Escherichia_coli_1001302st1_A12_1001302B_160321	5	173.705	0.008824	2349200
b2235,b2236,b2237,b2240	MLLJGONC_01434	GFADHEJD_00116	Escherichia_coli_BSD2780061687st1_E2_BSD2780061687_150420	Escherichia_coli_BSD2780120874st1_A7_BSD2780120874_150323	5	96.0688	0.00535175	2349200
b2235,b2236,b2237,b2240	MLLJGONC_01434	MMBBNHEI_03481	Escherichia_coli_BSD2780061687st1_E2_BSD2780061687_150420	Escherichia_coli_J1100102st1_B7_J1100102_180507	5	126.718	0.00755825	2349200
b2235,b2236,b2237,b2240	GEGCDOJO_01076	IKPFDOPN_00928	Escherichia_coli_BSD2780061687st2_A6_BSD2780061687_150420	Escherichia_coli_1001099st1_A12_1001099B_141217	5	39.5145	0.00584775	2349200
b2235,b2236,b2237,b2240	GEGCDOJO_01076	AIMPBNFK_01150	Escherichia_coli_BSD2780061687st2_A6_BSD2780061687_150420	Escherichia_coli_1001262st1_E12_1001262B_160229	5	2.03969	0.0017105	2349200
b2235,b2236,b2237,b2240	GEGCDOJO_01076	HLMHOKNL_00550	Escherichia_coli_BSD2780061687st2_A6_BSD2780061687_150420	Escherichia_coli_1001262st2_F7_1001262B_160229	5	86.8649	0	2349200
b2235,b2236,b2237,b2240	GEGCDOJO_01076	CPJHNLKA_00185	Escherichia_coli_BSD2780061687st2_A6_BSD2780061687_150420	Escherichia_coli_1001302st1_A12_1001302B_160321	5	69.2453	0.00468675	2349200
b2235,b2236,b2237,b2240	GEGCDOJO_01076	MLLJGONC_01434	Escherichia_coli_BSD2780061687st2_A6_BSD2780061687_150420	Escherichia_coli_BSD2780061687st1_E2_BSD2780061687_150420	5	104.46	0.00755825	2349200
b2235,b2236,b2237,b2240	GEGCDOJO_01076	GFADHEJD_00116	Escherichia_coli_BSD2780061687st2_A6_BSD2780061687_150420	Escherichia_coli_BSD2780120874st1_A7_BSD2780120874_150323	5	8.39122	0.008159	2349200
b2235,b2236,b2237,b2240	GEGCDOJO_01076	PNBLOCDE_00152	Escherichia_coli_BSD2780061687st2_A6_BSD2780061687_150420	Escherichia_coli_BSD2780120875st1_D4_BSD2780120875_150330	5	146.807	0.00584775	2349200
b2235,b2236,b2237,b2240	GEGCDOJO_01076	MMBBNHEI_03481	Escherichia_coli_BSD2780061687st2_A6_BSD2780061687_150420	Escherichia_coli_J1100102st1_B7_J1100102_180507	5	22.2576	0	2349200
b2235,b2236,b2237,b2240	PNBLOCDE_00152	AIMPBNFK_01150	Escherichia_coli_BSD2780120875st1_D4_BSD2780120875_150330	Escherichia_coli_1001262st1_E12_1001262B_160229	5	144.768	0.006452	2349200
b2235,b2236,b2237,b2240	PNBLOCDE_00152	HLMHOKNL_00550	Escherichia_coli_BSD2780120875st1_D4_BSD2780120875_150330	Escherichia_coli_1001262st2_F7_1001262B_160229	5	59.9424	0.00584775	2349200
b2235,b2236,b2237,b2240	PNBLOCDE_00152	CPJHNLKA_00185	Escherichia_coli_BSD2780120875st1_D4_BSD2780120875_150330	Escherichia_coli_1001302st1_A12_1001302B_160321	5	77.5619	0.0071135	2349200
b2235,b2236,b2237,b2240	PNBLOCDE_00152	MLLJGONC_01434	Escherichia_coli_BSD2780120875st1_D4_BSD2780120875_150330	Escherichia_coli_BSD2780061687st1_E2_BSD2780061687_150420	5	251.267	0.0017105	2349200
b2235,b2236,b2237,b2240	PNBLOCDE_00152	GFADHEJD_00116	Escherichia_coli_BSD2780120875st1_D4_BSD2780120875_150330	Escherichia_coli_BSD2780120874st1_A7_BSD2780120874_150323	5	155.198	0.00364125	2349200
b2235,b2236,b2237,b2240	PNBLOCDE_00152	MMBBNHEI_03481	Escherichia_coli_BSD2780120875st1_D4_BSD2780120875_150330	Escherichia_coli_J1100102st1_B7_J1100102_180507	5	124.55	0.00584775	2349200
b2235,b2236,b2237,b2240	FHBFBBAK_00436	IKPFDOPN_00928	Escherichia_coli_BSD2780120875st2_F6_BSD2780120875_150330	Escherichia_coli_1001099st1_A12_1001099B_141217	5	82.2164	0.00462975	2349200
b2235,b2236,b2237,b2240	FHBFBBAK_00436	FNJAMFEM_01542	Escherichia_coli_BSD2780120875st2_F6_BSD2780120875_150330	Escherichia_coli_1001136st1_D8_1001136B_160425	5	250.949	0.00634	2349200
b2235,b2236,b2237,b2240	FHBFBBAK_00436	AIMPBNFK_01150	Escherichia_coli_BSD2780120875st2_F6_BSD2780120875_150330	Escherichia_coli_1001262st1_E12_1001262B_160229	5	119.691	0.0018225	2349200
b2235,b2236,b2237,b2240	FHBFBBAK_00436	HLMHOKNL_00550	Escherichia_coli_BSD2780120875st2_F6_BSD2780120875_150330	Escherichia_coli_1001262st2_F7_1001262B_160229	5	34.866	0.001218	2349200
b2235,b2236,b2237,b2240	FHBFBBAK_00436	CPJHNLKA_00185	Escherichia_coli_BSD2780120875st2_F6_BSD2780120875_150330	Escherichia_coli_1001302st1_A12_1001302B_160321	5	52.4855	0.00479875	2349200
b2235,b2236,b2237,b2240	FHBFBBAK_00436	MLLJGONC_01434	Escherichia_coli_BSD2780120875st2_F6_BSD2780120875_150330	Escherichia_coli_BSD2780061687st1_E2_BSD2780061687_150420	5	226.191	0.00634	2349200
b2235,b2236,b2237,b2240	FHBFBBAK_00436	GEGCDOJO_01076	Escherichia_coli_BSD2780120875st2_F6_BSD2780120875_150330	Escherichia_coli_BSD2780061687st2_A6_BSD2780061687_150420	5	121.731	0.001218	2349200
b2235,b2236,b2237,b2240	FHBFBBAK_00436	GFADHEJD_00116	Escherichia_coli_BSD2780120875st2_F6_BSD2780120875_150330	Escherichia_coli_BSD2780120874st1_A7_BSD2780120874_150323	5	130.122	0.008271	2349200
b2235,b2236,b2237,b2240	FHBFBBAK_00436	PNBLOCDE_00152	Escherichia_coli_BSD2780120875st2_F6_BSD2780120875_150330	Escherichia_coli_BSD2780120875st1_D4_BSD2780120875_150330	5	25.0764	0.00462975	2349200
b2235,b2236,b2237,b2240	FHBFBBAK_00436	MMBBNHEI_03481	Escherichia_coli_BSD2780120875st2_F6_BSD2780120875_150330	Escherichia_coli_J1100102st1_B7_J1100102_180507	5	99.4733	0.001218	2349200
b2235,b2236,b2237,b2240	MMBBNHEI_03481	GFADHEJD_00116	Escherichia_coli_J1100102st1_B7_J1100102_180507	Escherichia_coli_BSD2780120874st1_A7_BSD2780120874_150323	5	30.6488	0.008159	2349200
b2235,b2236,b2237,b2240	GABKINME_02044	IKPFDOPN_00928	Escherichia_coli_J1101004st1_B4_J1101004_170508	Escherichia_coli_1001099st1_A12_1001099B_141217	5	116.142	0.00165925	2349200
b2235,b2236,b2237,b2240	GABKINME_02044	FNJAMFEM_01542	Escherichia_coli_J1101004st1_B4_J1101004_170508	Escherichia_coli_1001136st1_D8_1001136B_160425	5	284.875	0.00337	2349200
b2235,b2236,b2237,b2240	GABKINME_02044	AIMPBNFK_01150	Escherichia_coli_J1101004st1_B4_J1101004_170508	Escherichia_coli_1001262st1_E12_1001262B_160229	5	153.617	0.00811125	2349200
b2235,b2236,b2237,b2240	GABKINME_02044	HLMHOKNL_00550	Escherichia_coli_J1101004st1_B4_J1101004_170508	Escherichia_coli_1001262st2_F7_1001262B_160229	5	68.7916	0.00750725	2349200
b2235,b2236,b2237,b2240	GABKINME_02044	CPJHNLKA_00185	Escherichia_coli_J1101004st1_B4_J1101004_170508	Escherichia_coli_1001302st1_A12_1001302B_160321	5	86.4111	0.00877275	2349200
b2235,b2236,b2237,b2240	GABKINME_02044	MLLJGONC_01434	Escherichia_coli_J1101004st1_B4_J1101004_170508	Escherichia_coli_BSD2780061687st1_E2_BSD2780061687_150420	5	260.116	0.00337	2349200
b2235,b2236,b2237,b2240	GABKINME_02044	GEGCDOJO_01076	Escherichia_coli_J1101004st1_B4_J1101004_170508	Escherichia_coli_BSD2780061687st2_A6_BSD2780061687_150420	5	155.656	0.00750725	2349200
b2235,b2236,b2237,b2240	GABKINME_02044	GFADHEJD_00116	Escherichia_coli_J1101004st1_B4_J1101004_170508	Escherichia_coli_BSD2780120874st1_A7_BSD2780120874_150323	5	164.048	0.0053005	2349200
b2235,b2236,b2237,b2240	GABKINME_02044	PNBLOCDE_00152	Escherichia_coli_J1101004st1_B4_J1101004_170508	Escherichia_coli_BSD2780120875st1_D4_BSD2780120875_150330	5	8.84923	0.00165925	2349200
b2235,b2236,b2237,b2240	GABKINME_02044	FHBFBBAK_00436	Escherichia_coli_J1101004st1_B4_J1101004_170508	Escherichia_coli_BSD2780120875st2_F6_BSD2780120875_150330	5	33.9256	0.006289	2349200
b2235,b2236,b2237,b2240	GABKINME_02044	MMBBNHEI_03481	Escherichia_coli_J1101004st1_B4_J1101004_170508	Escherichia_coli_J1100102st1_B7_J1100102_180507	5	133.399	0.00750725	2349200
b2236,b2237,b2240,b2241	IKPFDOPN_00929	AIMPBNFK_01151	Escherichia_coli_1001099st1_A12_1001099B_141217	Escherichia_coli_1001262st1_E12_1001262B_160229	5	37.4748	0.007632	2350580
b2236,b2237,b2240,b2241	IKPFDOPN_00929	HLMHOKNL_00551	Escherichia_coli_1001099st1_A12_1001099B_141217	Escherichia_coli_1001262st2_F7_1001262B_160229	5	47.3504	0.00702775	2350580
b2236,b2237,b2240,b2241	IKPFDOPN_00929	CPJHNLKA_00184	Escherichia_coli_1001099st1_A12_1001099B_141217	Escherichia_coli_1001302st1_A12_1001302B_160321	5	29.7308	0.00783225	2350580
b2236,b2237,b2240,b2241	IKPFDOPN_00929	MLLJGONC_01435	Escherichia_coli_1001099st1_A12_1001099B_141217	Escherichia_coli_BSD2780061687st1_E2_BSD2780061687_150420	5	143.975	0.00493925	2350580
b2236,b2237,b2240,b2241	IKPFDOPN_00929	GFADHEJD_00115	Escherichia_coli_1001099st1_A12_1001099B_141217	Escherichia_coli_BSD2780120874st1_A7_BSD2780120874_150323	5	47.9057	0.006205	2350580
b2236,b2237,b2240,b2241	IKPFDOPN_00929	PNBLOCDE_00151	Escherichia_coli_1001099st1_A12_1001099B_141217	Escherichia_coli_BSD2780120875st1_D4_BSD2780120875_150330	5	107.293	0.00230625	2350580
b2236,b2237,b2240,b2241	IKPFDOPN_00929	MMBBNHEI_03480	Escherichia_coli_1001099st1_A12_1001099B_141217	Escherichia_coli_J1100102st1_B7_J1100102_180507	5	17.2569	0.0065665	2350580
b2236,b2237,b2240,b2241	MLMEICLC_01642	IKPFDOPN_00929	Escherichia_coli_1001099st1_A2_J1101437_171009	Escherichia_coli_1001099st1_A12_1001099B_141217	5	28.9439	0	2350580
b2236,b2237,b2240,b2241	MLMEICLC_01642	FNJAMFEM_01543	Escherichia_coli_1001099st1_A2_J1101437_171009	Escherichia_coli_1001136st1_D8_1001136B_160425	5	139.789	0.00493925	2350580
b2236,b2237,b2240,b2241	MLMEICLC_01642	AIMPBNFK_01151	Escherichia_coli_1001099st1_A2_J1101437_171009	Escherichia_coli_1001262st1_E12_1001262B_160229	5	8.5309	0.007632	2350580
b2236,b2237,b2240,b2241	MLMEICLC_01642	HLMHOKNL_00551	Escherichia_coli_1001099st1_A2_J1101437_171009	Escherichia_coli_1001262st2_F7_1001262B_160229	5	76.2943	0.00702775	2350580
b2236,b2237,b2240,b2241	MLMEICLC_01642	ILODDOGK_02700	Escherichia_coli_1001099st1_A2_J1101437_171009	Escherichia_coli_1001271st1_G3_1001271B_150615	5	132.807	0.010271	2350580
b2236,b2237,b2240,b2241	MLMEICLC_01642	BEJAINNJ_01283	Escherichia_coli_1001099st1_A2_J1101437_171009	Escherichia_coli_1001275st1_E2_1001275B_160808	5	86.1161	0.010179	2350580
b2236,b2237,b2240,b2241	MLMEICLC_01642	HOBHOHIN_00160	Escherichia_coli_1001099st1_A2_J1101437_171009	Escherichia_coli_1001283st1_A11_1001283B150217_161031	5	75.3679	0.0140515	2350580
b2236,b2237,b2240,b2241	MLMEICLC_01642	CPJHNLKA_00184	Escherichia_coli_1001099st1_A2_J1101437_171009	Escherichia_coli_1001302st1_A12_1001302B_160321	5	58.6747	0.00783225	2350580
b2236,b2237,b2240,b2241	MLMEICLC_01642	MLLJGONC_01435	Escherichia_coli_1001099st1_A2_J1101437_171009	Escherichia_coli_BSD2780061687st1_E2_BSD2780061687_150420	5	115.031	0.00493925	2350580
b2236,b2237,b2240,b2241	MLMEICLC_01642	GEGCDOJO_01077	Escherichia_coli_1001099st1_A2_J1101437_171009	Escherichia_coli_BSD2780061687st2_A6_BSD2780061687_150420	5	10.5706	0.0065665	2350580
b2236,b2237,b2240,b2241	MLMEICLC_01642	GFADHEJD_00115	Escherichia_coli_1001099st1_A2_J1101437_171009	Escherichia_coli_BSD2780120874st1_A7_BSD2780120874_150323	5	18.9618	0.006205	2350580
b2236,b2237,b2240,b2241	MLMEICLC_01642	PNBLOCDE_00151	Escherichia_coli_1001099st1_A2_J1101437_171009	Escherichia_coli_BSD2780120875st1_D4_BSD2780120875_150330	5	136.237	0.00230625	2350580
b2236,b2237,b2240,b2241	MLMEICLC_01642	FHBFBBAK_00435	Escherichia_coli_1001099st1_A2_J1101437_171009	Escherichia_coli_BSD2780120875st2_F6_BSD2780120875_150330	5	111.16	0.0060135	2350580
b2236,b2237,b2240,b2241	MLMEICLC_01642	MMBBNHEI_03480	Escherichia_coli_1001099st1_A2_J1101437_171009	Escherichia_coli_J1100102st1_B7_J1100102_180507	5	11.687	0.0065665	2350580
b2236,b2237,b2240,b2241	MLMEICLC_01642	GABKINME_02043	Escherichia_coli_1001099st1_A2_J1101437_171009	Escherichia_coli_J1101004st1_B4_J1101004_170508	5	145.086	0.00350425	2350580
b2236,b2237,b2240,b2241	FNJAMFEM_01543	IKPFDOPN_00929	Escherichia_coli_1001136st1_D8_1001136B_160425	Escherichia_coli_1001099st1_A12_1001099B_141217	5	168.733	0.00493925	2350580
b2236,b2237,b2240,b2241	FNJAMFEM_01543	AIMPBNFK_01151	Escherichia_coli_1001136st1_D8_1001136B_160425	Escherichia_coli_1001262st1_E12_1001262B_160229	5	131.258	0.00980375	2350580
b2236,b2237,b2240,b2241	FNJAMFEM_01543	HLMHOKNL_00551	Escherichia_coli_1001136st1_D8_1001136B_160425	Escherichia_coli_1001262st2_F7_1001262B_160229	5	216.083	0.0091995	2350580
b2236,b2237,b2240,b2241	FNJAMFEM_01543	CPJHNLKA_00184	Escherichia_coli_1001136st1_D8_1001136B_160425	Escherichia_coli_1001302st1_A12_1001302B_160321	5	198.464	0.010004	2350580
b2236,b2237,b2240,b2241	FNJAMFEM_01543	MLLJGONC_01435	Escherichia_coli_1001136st1_D8_1001136B_160425	Escherichia_coli_BSD2780061687st1_E2_BSD2780061687_150420	5	24.7584	0	2350580
b2236,b2237,b2240,b2241	FNJAMFEM_01543	GEGCDOJO_01077	Escherichia_coli_1001136st1_D8_1001136B_160425	Escherichia_coli_BSD2780061687st2_A6_BSD2780061687_150420	5	129.218	0.00873825	2350580
b2236,b2237,b2240,b2241	FNJAMFEM_01543	GFADHEJD_00115	Escherichia_coli_1001136st1_D8_1001136B_160425	Escherichia_coli_BSD2780120874st1_A7_BSD2780120874_150323	5	120.827	0.00560925	2350580
b2236,b2237,b2240,b2241	FNJAMFEM_01543	PNBLOCDE_00151	Escherichia_coli_1001136st1_D8_1001136B_160425	Escherichia_coli_BSD2780120875st1_D4_BSD2780120875_150330	5	276.026	0.0035555	2350580
b2236,b2237,b2240,b2241	FNJAMFEM_01543	MMBBNHEI_03480	Escherichia_coli_1001136st1_D8_1001136B_160425	Escherichia_coli_J1100102st1_B7_J1100102_180507	5	151.476	0.00873825	2350580
b2236,b2237,b2240,b2241	AIMPBNFK_01151	GFADHEJD_00115	Escherichia_coli_1001262st1_E12_1001262B_160229	Escherichia_coli_BSD2780120874st1_A7_BSD2780120874_150323	5	10.4309	0.0110695	2350580
b2236,b2237,b2240,b2241	AIMPBNFK_01151	MMBBNHEI_03480	Escherichia_coli_1001262st1_E12_1001262B_160229	Escherichia_coli_J1100102st1_B7_J1100102_180507	5	20.2179	0.00217175	2350580
b2236,b2237,b2240,b2241	HLMHOKNL_00551	AIMPBNFK_01151	Escherichia_coli_1001262st2_F7_1001262B_160229	Escherichia_coli_1001262st1_E12_1001262B_160229	5	84.8252	0.002633	2350580
b2236,b2237,b2240,b2241	HLMHOKNL_00551	CPJHNLKA_00184	Escherichia_coli_1001262st2_F7_1001262B_160229	Escherichia_coli_1001302st1_A12_1001302B_160321	5	17.6196	0.005148	2350580
b2236,b2237,b2240,b2241	HLMHOKNL_00551	GFADHEJD_00115	Escherichia_coli_1001262st2_F7_1001262B_160229	Escherichia_coli_BSD2780120874st1_A7_BSD2780120874_150323	5	95.2561	0.0104653	2350580
b2236,b2237,b2240,b2241	HLMHOKNL_00551	MMBBNHEI_03480	Escherichia_coli_1001262st2_F7_1001262B_160229	Escherichia_coli_J1100102st1_B7_J1100102_180507	5	64.6073	0.00046125	2350580
b2236,b2237,b2240,b2241	ILODDOGK_02700	IKPFDOPN_00929	Escherichia_coli_1001271st1_G3_1001271B_150615	Escherichia_coli_1001099st1_A12_1001099B_141217	5	103.863	0.010271	2350580
b2236,b2237,b2240,b2241	ILODDOGK_02700	FNJAMFEM_01543	Escherichia_coli_1001271st1_G3_1001271B_150615	Escherichia_coli_1001136st1_D8_1001136B_160425	5	272.596	0.0124428	2350580
b2236,b2237,b2240,b2241	ILODDOGK_02700	AIMPBNFK_01151	Escherichia_coli_1001271st1_G3_1001271B_150615	Escherichia_coli_1001262st1_E12_1001262B_160229	5	141.338	0.0128208	2350580
b2236,b2237,b2240,b2241	ILODDOGK_02700	HLMHOKNL_00551	Escherichia_coli_1001271st1_G3_1001271B_150615	Escherichia_coli_1001262st2_F7_1001262B_160229	5	56.5123	0.0122165	2350580
b2236,b2237,b2240,b2241	ILODDOGK_02700	HOBHOHIN_00160	Escherichia_coli_1001271st1_G3_1001271B_150615	Escherichia_coli_1001283st1_A11_1001283B150217_161031	5	57.4386	0.00904675	2350580
b2236,b2237,b2240,b2241	ILODDOGK_02700	CPJHNLKA_00184	Escherichia_coli_1001271st1_G3_1001271B_150615	Escherichia_coli_1001302st1_A12_1001302B_160321	5	74.1319	0.0070685	2350580
b2236,b2237,b2240,b2241	ILODDOGK_02700	MLLJGONC_01435	Escherichia_coli_1001271st1_G3_1001271B_150615	Escherichia_coli_BSD2780061687st1_E2_BSD2780061687_150420	5	247.837	0.0124428	2350580
b2236,b2237,b2240,b2241	ILODDOGK_02700	GEGCDOJO_01077	Escherichia_coli_1001271st1_G3_1001271B_150615	Escherichia_coli_BSD2780061687st2_A6_BSD2780061687_150420	5	143.377	0.0117553	2350580
b2236,b2237,b2240,b2241	ILODDOGK_02700	GFADHEJD_00115	Escherichia_coli_1001271st1_G3_1001271B_150615	Escherichia_coli_BSD2780120874st1_A7_BSD2780120874_150323	5	151.768	0.007756	2350580
b2236,b2237,b2240,b2241	ILODDOGK_02700	PNBLOCDE_00151	Escherichia_coli_1001271st1_G3_1001271B_150615	Escherichia_coli_BSD2780120875st1_D4_BSD2780120875_150330	5	3.43005	0.00980975	2350580
b2236,b2237,b2240,b2241	ILODDOGK_02700	FHBFBBAK_00435	Escherichia_coli_1001271st1_G3_1001271B_150615	Escherichia_coli_BSD2780120875st2_F6_BSD2780120875_150330	5	21.6463	0.0112023	2350580
b2236,b2237,b2240,b2241	ILODDOGK_02700	MMBBNHEI_03480	Escherichia_coli_1001271st1_G3_1001271B_150615	Escherichia_coli_J1100102st1_B7_J1100102_180507	5	121.12	0.0117553	2350580
b2236,b2237,b2240,b2241	ILODDOGK_02700	GABKINME_02043	Escherichia_coli_1001271st1_G3_1001271B_150615	Escherichia_coli_J1101004st1_B4_J1101004_170508	5	12.2793	0.007689	2350580
b2236,b2237,b2240,b2241	BEJAINNJ_01283	IKPFDOPN_00929	Escherichia_coli_1001275st1_E2_1001275B_160808	Escherichia_coli_1001099st1_A12_1001099B_141217	5	115.06	0.010179	2350580
b2236,b2237,b2240,b2241	BEJAINNJ_01283	FNJAMFEM_01543	Escherichia_coli_1001275st1_E2_1001275B_160808	Escherichia_coli_1001136st1_D8_1001136B_160425	5	53.6729	0.0114285	2350580
b2236,b2237,b2240,b2241	BEJAINNJ_01283	AIMPBNFK_01151	Escherichia_coli_1001275st1_E2_1001275B_160808	Escherichia_coli_1001262st1_E12_1001262B_160229	5	77.5852	0.0127288	2350580
b2236,b2237,b2240,b2241	BEJAINNJ_01283	HLMHOKNL_00551	Escherichia_coli_1001275st1_E2_1001275B_160808	Escherichia_coli_1001262st2_F7_1001262B_160229	5	162.41	0.0121248	2350580
b2236,b2237,b2240,b2241	BEJAINNJ_01283	ILODDOGK_02700	Escherichia_coli_1001275st1_E2_1001275B_160808	Escherichia_coli_1001271st1_G3_1001271B_150615	5	218.923	0.00193675	2350580
b2236,b2237,b2240,b2241	BEJAINNJ_01283	HOBHOHIN_00160	Escherichia_coli_1001275st1_E2_1001275B_160808	Escherichia_coli_1001283st1_A11_1001283B150217_161031	5	161.484	0.0080325	2350580
b2236,b2237,b2240,b2241	BEJAINNJ_01283	CPJHNLKA_00184	Escherichia_coli_1001275st1_E2_1001275B_160808	Escherichia_coli_1001302st1_A12_1001302B_160321	5	144.791	0.0069765	2350580
b2236,b2237,b2240,b2241	BEJAINNJ_01283	MLLJGONC_01435	Escherichia_coli_1001275st1_E2_1001275B_160808	Escherichia_coli_BSD2780061687st1_E2_BSD2780061687_150420	5	28.9145	0.0114285	2350580
b2236,b2237,b2240,b2241	BEJAINNJ_01283	GEGCDOJO_01077	Escherichia_coli_1001275st1_E2_1001275B_160808	Escherichia_coli_BSD2780061687st2_A6_BSD2780061687_150420	5	75.5455	0.0116635	2350580
b2236,b2237,b2240,b2241	BEJAINNJ_01283	GFADHEJD_00115	Escherichia_coli_1001275st1_E2_1001275B_160808	Escherichia_coli_BSD2780120874st1_A7_BSD2780120874_150323	5	67.1543	0.0067415	2350580
b2236,b2237,b2240,b2241	BEJAINNJ_01283	PNBLOCDE_00151	Escherichia_coli_1001275st1_E2_1001275B_160808	Escherichia_coli_BSD2780120875st1_D4_BSD2780120875_150330	5	222.353	0.00879525	2350580
b2236,b2237,b2240,b2241	BEJAINNJ_01283	FHBFBBAK_00435	Escherichia_coli_1001275st1_E2_1001275B_160808	Escherichia_coli_BSD2780120875st2_F6_BSD2780120875_150330	5	197.276	0.0111103	2350580
b2236,b2237,b2240,b2241	BEJAINNJ_01283	MMBBNHEI_03480	Escherichia_coli_1001275st1_E2_1001275B_160808	Escherichia_coli_J1100102st1_B7_J1100102_180507	5	97.8031	0.0116635	2350580
b2236,b2237,b2240,b2241	BEJAINNJ_01283	GABKINME_02043	Escherichia_coli_1001275st1_E2_1001275B_160808	Escherichia_coli_J1101004st1_B4_J1101004_170508	5	231.202	0.00667475	2350580
b2236,b2237,b2240,b2241	HOBHOHIN_00160	IKPFDOPN_00929	Escherichia_coli_1001283st1_A11_1001283B150217_161031	Escherichia_coli_1001099st1_A12_1001099B_141217	5	46.4241	0.0140515	2350580
b2236,b2237,b2240,b2241	HOBHOHIN_00160	FNJAMFEM_01543	Escherichia_coli_1001283st1_A11_1001283B150217_161031	Escherichia_coli_1001136st1_D8_1001136B_160425	5	215.157	0.0171458	2350580
b2236,b2237,b2240,b2241	HOBHOHIN_00160	AIMPBNFK_01151	Escherichia_coli_1001283st1_A11_1001283B150217_161031	Escherichia_coli_1001262st1_E12_1001262B_160229	5	83.8989	0.0198385	2350580
b2236,b2237,b2240,b2241	HOBHOHIN_00160	HLMHOKNL_00551	Escherichia_coli_1001283st1_A11_1001283B150217_161031	Escherichia_coli_1001262st2_F7_1001262B_160229	5	0.92631	0.0192343	2350580
b2236,b2237,b2240,b2241	HOBHOHIN_00160	CPJHNLKA_00184	Escherichia_coli_1001283st1_A11_1001283B150217_161031	Escherichia_coli_1001302st1_A12_1001302B_160321	5	16.6932	0.0140865	2350580
b2236,b2237,b2240,b2241	HOBHOHIN_00160	MLLJGONC_01435	Escherichia_coli_1001283st1_A11_1001283B150217_161031	Escherichia_coli_BSD2780061687st1_E2_BSD2780061687_150420	5	190.399	0.0171458	2350580
b2236,b2237,b2240,b2241	HOBHOHIN_00160	GEGCDOJO_01077	Escherichia_coli_1001283st1_A11_1001283B150217_161031	Escherichia_coli_BSD2780061687st2_A6_BSD2780061687_150420	5	85.9386	0.018773	2350580
b2236,b2237,b2240,b2241	HOBHOHIN_00160	GFADHEJD_00115	Escherichia_coli_1001283st1_A11_1001283B150217_161031	Escherichia_coli_BSD2780120874st1_A7_BSD2780120874_150323	5	94.3298	0.0124592	2350580
b2236,b2237,b2240,b2241	HOBHOHIN_00160	PNBLOCDE_00151	Escherichia_coli_1001283st1_A11_1001283B150217_161031	Escherichia_coli_BSD2780120875st1_D4_BSD2780120875_150330	5	60.8687	0.0145127	2350580
b2236,b2237,b2240,b2241	HOBHOHIN_00160	FHBFBBAK_00435	Escherichia_coli_1001283st1_A11_1001283B150217_161031	Escherichia_coli_BSD2780120875st2_F6_BSD2780120875_150330	5	35.7923	0.0182197	2350580
b2236,b2237,b2240,b2241	HOBHOHIN_00160	MMBBNHEI_03480	Escherichia_coli_1001283st1_A11_1001283B150217_161031	Escherichia_coli_J1100102st1_B7_J1100102_180507	5	63.681	0.018773	2350580
b2236,b2237,b2240,b2241	HOBHOHIN_00160	GABKINME_02043	Escherichia_coli_1001283st1_A11_1001283B150217_161031	Escherichia_coli_J1101004st1_B4_J1101004_170508	5	69.7179	0.0114698	2350580
b2236,b2237,b2240,b2241	CPJHNLKA_00184	AIMPBNFK_01151	Escherichia_coli_1001302st1_A12_1001302B_160321	Escherichia_coli_1001262st1_E12_1001262B_160229	5	67.2056	0.00575225	2350580
b2236,b2237,b2240,b2241	CPJHNLKA_00184	GFADHEJD_00115	Escherichia_coli_1001302st1_A12_1001302B_160321	Escherichia_coli_BSD2780120874st1_A7_BSD2780120874_150323	5	77.6365	0.00531725	2350580
b2236,b2237,b2240,b2241	CPJHNLKA_00184	MMBBNHEI_03480	Escherichia_coli_1001302st1_A12_1001302B_160321	Escherichia_coli_J1100102st1_B7_J1100102_180507	5	46.9877	0.00468675	2350580
b2236,b2237,b2240,b2241	MLLJGONC_01435	AIMPBNFK_01151	Escherichia_coli_BSD2780061687st1_E2_BSD2780061687_150420	Escherichia_coli_1001262st1_E12_1001262B_160229	5	106.5	0.00980375	2350580
b2236,b2237,b2240,b2241	MLLJGONC_01435	HLMHOKNL_00551	Escherichia_coli_BSD2780061687st1_E2_BSD2780061687_150420	Escherichia_coli_1001262st2_F7_1001262B_160229	5	191.325	0.0091995	2350580
b2236,b2237,b2240,b2241	MLLJGONC_01435	CPJHNLKA_00184	Escherichia_coli_BSD2780061687st1_E2_BSD2780061687_150420	Escherichia_coli_1001302st1_A12_1001302B_160321	5	173.705	0.010004	2350580
b2236,b2237,b2240,b2241	MLLJGONC_01435	GFADHEJD_00115	Escherichia_coli_BSD2780061687st1_E2_BSD2780061687_150420	Escherichia_coli_BSD2780120874st1_A7_BSD2780120874_150323	5	96.0688	0.00560925	2350580
b2236,b2237,b2240,b2241	MLLJGONC_01435	MMBBNHEI_03480	Escherichia_coli_BSD2780061687st1_E2_BSD2780061687_150420	Escherichia_coli_J1100102st1_B7_J1100102_180507	5	126.718	0.00873825	2350580
b2236,b2237,b2240,b2241	GEGCDOJO_01077	IKPFDOPN_00929	Escherichia_coli_BSD2780061687st2_A6_BSD2780061687_150420	Escherichia_coli_1001099st1_A12_1001099B_141217	5	39.5145	0.0065665	2350580
b2236,b2237,b2240,b2241	GEGCDOJO_01077	AIMPBNFK_01151	Escherichia_coli_BSD2780061687st2_A6_BSD2780061687_150420	Escherichia_coli_1001262st1_E12_1001262B_160229	5	2.03969	0.00217175	2350580
b2236,b2237,b2240,b2241	GEGCDOJO_01077	HLMHOKNL_00551	Escherichia_coli_BSD2780061687st2_A6_BSD2780061687_150420	Escherichia_coli_1001262st2_F7_1001262B_160229	5	86.8649	0.00046125	2350580
b2236,b2237,b2240,b2241	GEGCDOJO_01077	CPJHNLKA_00184	Escherichia_coli_BSD2780061687st2_A6_BSD2780061687_150420	Escherichia_coli_1001302st1_A12_1001302B_160321	5	69.2453	0.00468675	2350580
b2236,b2237,b2240,b2241	GEGCDOJO_01077	MLLJGONC_01435	Escherichia_coli_BSD2780061687st2_A6_BSD2780061687_150420	Escherichia_coli_BSD2780061687st1_E2_BSD2780061687_150420	5	104.46	0.00873825	2350580
b2236,b2237,b2240,b2241	GEGCDOJO_01077	GFADHEJD_00115	Escherichia_coli_BSD2780061687st2_A6_BSD2780061687_150420	Escherichia_coli_BSD2780120874st1_A7_BSD2780120874_150323	5	8.39122	0.010004	2350580
b2236,b2237,b2240,b2241	GEGCDOJO_01077	PNBLOCDE_00151	Escherichia_coli_BSD2780061687st2_A6_BSD2780061687_150420	Escherichia_coli_BSD2780120875st1_D4_BSD2780120875_150330	5	146.807	0.00610525	2350580
b2236,b2237,b2240,b2241	GEGCDOJO_01077	MMBBNHEI_03480	Escherichia_coli_BSD2780061687st2_A6_BSD2780061687_150420	Escherichia_coli_J1100102st1_B7_J1100102_180507	5	22.2576	0	2350580
b2236,b2237,b2240,b2241	PNBLOCDE_00151	AIMPBNFK_01151	Escherichia_coli_BSD2780120875st1_D4_BSD2780120875_150330	Escherichia_coli_1001262st1_E12_1001262B_160229	5	144.768	0.00717075	2350580
b2236,b2237,b2240,b2241	PNBLOCDE_00151	HLMHOKNL_00551	Escherichia_coli_BSD2780120875st1_D4_BSD2780120875_150330	Escherichia_coli_1001262st2_F7_1001262B_160229	5	59.9424	0.0065665	2350580
b2236,b2237,b2240,b2241	PNBLOCDE_00151	CPJHNLKA_00184	Escherichia_coli_BSD2780120875st1_D4_BSD2780120875_150330	Escherichia_coli_1001302st1_A12_1001302B_160321	5	77.5619	0.007371	2350580
b2236,b2237,b2240,b2241	PNBLOCDE_00151	MLLJGONC_01435	Escherichia_coli_BSD2780120875st1_D4_BSD2780120875_150330	Escherichia_coli_BSD2780061687st1_E2_BSD2780061687_150420	5	251.267	0.0035555	2350580
b2236,b2237,b2240,b2241	PNBLOCDE_00151	GFADHEJD_00115	Escherichia_coli_BSD2780120875st1_D4_BSD2780120875_150330	Escherichia_coli_BSD2780120874st1_A7_BSD2780120874_150323	5	155.198	0.00482125	2350580
b2236,b2237,b2240,b2241	PNBLOCDE_00151	MMBBNHEI_03480	Escherichia_coli_BSD2780120875st1_D4_BSD2780120875_150330	Escherichia_coli_J1100102st1_B7_J1100102_180507	5	124.55	0.00610525	2350580
b2236,b2237,b2240,b2241	FHBFBBAK_00435	IKPFDOPN_00929	Escherichia_coli_BSD2780120875st2_F6_BSD2780120875_150330	Escherichia_coli_1001099st1_A12_1001099B_141217	5	82.2164	0.0060135	2350580
b2236,b2237,b2240,b2241	FHBFBBAK_00435	FNJAMFEM_01543	Escherichia_coli_BSD2780120875st2_F6_BSD2780120875_150330	Escherichia_coli_1001136st1_D8_1001136B_160425	5	250.949	0.008185	2350580
b2236,b2237,b2240,b2241	FHBFBBAK_00435	AIMPBNFK_01151	Escherichia_coli_BSD2780120875st2_F6_BSD2780120875_150330	Escherichia_coli_1001262st1_E12_1001262B_160229	5	119.691	0.00161875	2350580
b2236,b2237,b2240,b2241	FHBFBBAK_00435	HLMHOKNL_00551	Escherichia_coli_BSD2780120875st2_F6_BSD2780120875_150330	Escherichia_coli_1001262st2_F7_1001262B_160229	5	34.866	0.00101425	2350580
b2236,b2237,b2240,b2241	FHBFBBAK_00435	CPJHNLKA_00184	Escherichia_coli_BSD2780120875st2_F6_BSD2780120875_150330	Escherichia_coli_1001302st1_A12_1001302B_160321	5	52.4855	0.00413375	2350580
b2236,b2237,b2240,b2241	FHBFBBAK_00435	MLLJGONC_01435	Escherichia_coli_BSD2780120875st2_F6_BSD2780120875_150330	Escherichia_coli_BSD2780061687st1_E2_BSD2780061687_150420	5	226.191	0.008185	2350580
b2236,b2237,b2240,b2241	FHBFBBAK_00435	GEGCDOJO_01077	Escherichia_coli_BSD2780120875st2_F6_BSD2780120875_150330	Escherichia_coli_BSD2780061687st2_A6_BSD2780061687_150420	5	121.731	0.000553	2350580
b2236,b2237,b2240,b2241	FHBFBBAK_00435	GFADHEJD_00115	Escherichia_coli_BSD2780120875st2_F6_BSD2780120875_150330	Escherichia_coli_BSD2780120874st1_A7_BSD2780120874_150323	5	130.122	0.009451	2350580
b2236,b2237,b2240,b2241	FHBFBBAK_00435	PNBLOCDE_00151	Escherichia_coli_BSD2780120875st2_F6_BSD2780120875_150330	Escherichia_coli_BSD2780120875st1_D4_BSD2780120875_150330	5	25.0764	0.00555225	2350580
b2236,b2237,b2240,b2241	FHBFBBAK_00435	MMBBNHEI_03480	Escherichia_coli_BSD2780120875st2_F6_BSD2780120875_150330	Escherichia_coli_J1100102st1_B7_J1100102_180507	5	99.4733	0.000553	2350580
b2236,b2237,b2240,b2241	MMBBNHEI_03480	GFADHEJD_00115	Escherichia_coli_J1100102st1_B7_J1100102_180507	Escherichia_coli_BSD2780120874st1_A7_BSD2780120874_150323	5	30.6488	0.010004	2350580
b2236,b2237,b2240,b2241	GABKINME_02043	IKPFDOPN_00929	Escherichia_coli_J1101004st1_B4_J1101004_170508	Escherichia_coli_1001099st1_A12_1001099B_141217	5	116.142	0.00350425	2350580
b2236,b2237,b2240,b2241	GABKINME_02043	FNJAMFEM_01543	Escherichia_coli_J1101004st1_B4_J1101004_170508	Escherichia_coli_1001136st1_D8_1001136B_160425	5	284.875	0.00567625	2350580
b2236,b2237,b2240,b2241	GABKINME_02043	AIMPBNFK_01151	Escherichia_coli_J1101004st1_B4_J1101004_170508	Escherichia_coli_1001262st1_E12_1001262B_160229	5	153.617	0.00836875	2350580
b2236,b2237,b2240,b2241	GABKINME_02043	HLMHOKNL_00551	Escherichia_coli_J1101004st1_B4_J1101004_170508	Escherichia_coli_1001262st2_F7_1001262B_160229	5	68.7916	0.00776475	2350580
b2236,b2237,b2240,b2241	GABKINME_02043	CPJHNLKA_00184	Escherichia_coli_J1101004st1_B4_J1101004_170508	Escherichia_coli_1001302st1_A12_1001302B_160321	5	86.4111	0.008569	2350580
b2236,b2237,b2240,b2241	GABKINME_02043	MLLJGONC_01435	Escherichia_coli_J1101004st1_B4_J1101004_170508	Escherichia_coli_BSD2780061687st1_E2_BSD2780061687_150420	5	260.116	0.00567625	2350580
b2236,b2237,b2240,b2241	GABKINME_02043	GEGCDOJO_01077	Escherichia_coli_J1101004st1_B4_J1101004_170508	Escherichia_coli_BSD2780061687st2_A6_BSD2780061687_150420	5	155.656	0.0073035	2350580
b2236,b2237,b2240,b2241	GABKINME_02043	GFADHEJD_00115	Escherichia_coli_J1101004st1_B4_J1101004_170508	Escherichia_coli_BSD2780120874st1_A7_BSD2780120874_150323	5	164.048	0.00694175	2350580
b2236,b2237,b2240,b2241	GABKINME_02043	PNBLOCDE_00151	Escherichia_coli_J1101004st1_B4_J1101004_170508	Escherichia_coli_BSD2780120875st1_D4_BSD2780120875_150330	5	8.84923	0.003043	2350580
b2236,b2237,b2240,b2241	GABKINME_02043	FHBFBBAK_00435	Escherichia_coli_J1101004st1_B4_J1101004_170508	Escherichia_coli_BSD2780120875st2_F6_BSD2780120875_150330	5	33.9256	0.00675025	2350580
b2236,b2237,b2240,b2241	GABKINME_02043	MMBBNHEI_03480	Escherichia_coli_J1101004st1_B4_J1101004_170508	Escherichia_coli_J1100102st1_B7_J1100102_180507	5	133.399	0.0073035	2350580
b2237,b2240,b2241,b2242	IKPFDOPN_00930	AIMPBNFK_01152	Escherichia_coli_1001099st1_A12_1001099B_141217	Escherichia_coli_1001262st1_E12_1001262B_160229	5	37.4748	0.0135985	2351544
b2237,b2240,b2241,b2242	IKPFDOPN_00930	HLMHOKNL_00552	Escherichia_coli_1001099st1_A12_1001099B_141217	Escherichia_coli_1001262st2_F7_1001262B_160229	5	47.3504	0.0129943	2351544
b2237,b2240,b2241,b2242	IKPFDOPN_00930	CPJHNLKA_00183	Escherichia_coli_1001099st1_A12_1001099B_141217	Escherichia_coli_1001302st1_A12_1001302B_160321	5	29.7308	0.010226	2351544
b2237,b2240,b2241,b2242	IKPFDOPN_00930	MLLJGONC_01436	Escherichia_coli_1001099st1_A12_1001099B_141217	Escherichia_coli_BSD2780061687st1_E2_BSD2780061687_150420	5	143.975	0.00851925	2351544
b2237,b2240,b2241,b2242	IKPFDOPN_00930	GFADHEJD_00114	Escherichia_coli_1001099st1_A12_1001099B_141217	Escherichia_coli_BSD2780120874st1_A7_BSD2780120874_150323	5	47.9057	0.0056155	2351544
b2237,b2240,b2241,b2242	IKPFDOPN_00930	PNBLOCDE_00150	Escherichia_coli_1001099st1_A12_1001099B_141217	Escherichia_coli_BSD2780120875st1_D4_BSD2780120875_150330	5	107.293	0.0034995	2351544
b2237,b2240,b2241,b2242	IKPFDOPN_00930	MMBBNHEI_03479	Escherichia_coli_1001099st1_A12_1001099B_141217	Escherichia_coli_J1100102st1_B7_J1100102_180507	5	17.2569	0.012533	2351544
b2237,b2240,b2241,b2242	MLMEICLC_01641	IKPFDOPN_00930	Escherichia_coli_1001099st1_A2_J1101437_171009	Escherichia_coli_1001099st1_A12_1001099B_141217	5	28.9439	0	2351544
b2237,b2240,b2241,b2242	MLMEICLC_01641	FNJAMFEM_01544	Escherichia_coli_1001099st1_A2_J1101437_171009	Escherichia_coli_1001136st1_D8_1001136B_160425	5	139.789	0.00851925	2351544
b2237,b2240,b2241,b2242	MLMEICLC_01641	AIMPBNFK_01152	Escherichia_coli_1001099st1_A2_J1101437_171009	Escherichia_coli_1001262st1_E12_1001262B_160229	5	8.5309	0.0135985	2351544
b2237,b2240,b2241,b2242	MLMEICLC_01641	HLMHOKNL_00552	Escherichia_coli_1001099st1_A2_J1101437_171009	Escherichia_coli_1001262st2_F7_1001262B_160229	5	76.2943	0.0129943	2351544
b2237,b2240,b2241,b2242	MLMEICLC_01641	ILODDOGK_02699	Escherichia_coli_1001099st1_A2_J1101437_171009	Escherichia_coli_1001271st1_G3_1001271B_150615	5	132.807	0.0114713	2351544
b2237,b2240,b2241,b2242	MLMEICLC_01641	BEJAINNJ_01284	Escherichia_coli_1001099st1_A2_J1101437_171009	Escherichia_coli_1001275st1_E2_1001275B_160808	5	86.1161	0.013766	2351544
b2237,b2240,b2241,b2242	MLMEICLC_01641	HOBHOHIN_00159	Escherichia_coli_1001099st1_A2_J1101437_171009	Escherichia_coli_1001283st1_A11_1001283B150217_161031	5	75.3679	0.010493	2351544
b2237,b2240,b2241,b2242	MLMEICLC_01641	CPJHNLKA_00183	Escherichia_coli_1001099st1_A2_J1101437_171009	Escherichia_coli_1001302st1_A12_1001302B_160321	5	58.6747	0.010226	2351544
b2237,b2240,b2241,b2242	MLMEICLC_01641	MLLJGONC_01436	Escherichia_coli_1001099st1_A2_J1101437_171009	Escherichia_coli_BSD2780061687st1_E2_BSD2780061687_150420	5	115.031	0.00851925	2351544
b2237,b2240,b2241,b2242	MLMEICLC_01641	GEGCDOJO_01078	Escherichia_coli_1001099st1_A2_J1101437_171009	Escherichia_coli_BSD2780061687st2_A6_BSD2780061687_150420	5	10.5706	0.012533	2351544
b2237,b2240,b2241,b2242	MLMEICLC_01641	GFADHEJD_00114	Escherichia_coli_1001099st1_A2_J1101437_171009	Escherichia_coli_BSD2780120874st1_A7_BSD2780120874_150323	5	18.9618	0.0056155	2351544
b2237,b2240,b2241,b2242	MLMEICLC_01641	PNBLOCDE_00150	Escherichia_coli_1001099st1_A2_J1101437_171009	Escherichia_coli_BSD2780120875st1_D4_BSD2780120875_150330	5	136.237	0.0034995	2351544
b2237,b2240,b2241,b2242	MLMEICLC_01641	FHBFBBAK_00434	Escherichia_coli_1001099st1_A2_J1101437_171009	Escherichia_coli_BSD2780120875st2_F6_BSD2780120875_150330	5	111.16	0.0113835	2351544
b2237,b2240,b2241,b2242	MLMEICLC_01641	MMBBNHEI_03479	Escherichia_coli_1001099st1_A2_J1101437_171009	Escherichia_coli_J1100102st1_B7_J1100102_180507	5	11.687	0.012533	2351544
b2237,b2240,b2241,b2242	MLMEICLC_01641	GABKINME_02042	Escherichia_coli_1001099st1_A2_J1101437_171009	Escherichia_coli_J1101004st1_B4_J1101004_170508	5	145.086	0.00708425	2351544
b2237,b2240,b2241,b2242	FNJAMFEM_01544	IKPFDOPN_00930	Escherichia_coli_1001136st1_D8_1001136B_160425	Escherichia_coli_1001099st1_A12_1001099B_141217	5	168.733	0.00851925	2351544
b2237,b2240,b2241,b2242	FNJAMFEM_01544	AIMPBNFK_01152	Escherichia_coli_1001136st1_D8_1001136B_160425	Escherichia_coli_1001262st1_E12_1001262B_160229	5	131.258	0.0151737	2351544
b2237,b2240,b2241,b2242	FNJAMFEM_01544	HLMHOKNL_00552	Escherichia_coli_1001136st1_D8_1001136B_160425	Escherichia_coli_1001262st2_F7_1001262B_160229	5	216.083	0.0139728	2351544
b2237,b2240,b2241,b2242	FNJAMFEM_01544	CPJHNLKA_00183	Escherichia_coli_1001136st1_D8_1001136B_160425	Escherichia_coli_1001302st1_A12_1001302B_160321	5	198.464	0.011801	2351544
b2237,b2240,b2241,b2242	FNJAMFEM_01544	MLLJGONC_01436	Escherichia_coli_1001136st1_D8_1001136B_160425	Escherichia_coli_BSD2780061687st1_E2_BSD2780061687_150420	5	24.7584	0	2351544
b2237,b2240,b2241,b2242	FNJAMFEM_01544	GEGCDOJO_01078	Escherichia_coli_1001136st1_D8_1001136B_160425	Escherichia_coli_BSD2780061687st2_A6_BSD2780061687_150420	5	129.218	0.0135115	2351544
b2237,b2240,b2241,b2242	FNJAMFEM_01544	GFADHEJD_00114	Escherichia_coli_1001136st1_D8_1001136B_160425	Escherichia_coli_BSD2780120874st1_A7_BSD2780120874_150323	5	120.827	0.00501975	2351544
b2237,b2240,b2241,b2242	FNJAMFEM_01544	PNBLOCDE_00150	Escherichia_coli_1001136st1_D8_1001136B_160425	Escherichia_coli_BSD2780120875st1_D4_BSD2780120875_150330	5	276.026	0.00594225	2351544
b2237,b2240,b2241,b2242	FNJAMFEM_01544	MMBBNHEI_03479	Escherichia_coli_1001136st1_D8_1001136B_160425	Escherichia_coli_J1100102st1_B7_J1100102_180507	5	151.476	0.0135115	2351544
b2237,b2240,b2241,b2242	AIMPBNFK_01152	GFADHEJD_00114	Escherichia_coli_1001262st1_E12_1001262B_160229	Escherichia_coli_BSD2780120874st1_A7_BSD2780120874_150323	5	10.4309	0.0128665	2351544
b2237,b2240,b2241,b2242	AIMPBNFK_01152	MMBBNHEI_03479	Escherichia_coli_1001262st1_E12_1001262B_160229	Escherichia_coli_J1100102st1_B7_J1100102_180507	5	20.2179	0.005155	2351544
b2237,b2240,b2241,b2242	HLMHOKNL_00552	AIMPBNFK_01152	Escherichia_coli_1001262st2_F7_1001262B_160229	Escherichia_coli_1001262st1_E12_1001262B_160229	5	84.8252	0.00561625	2351544
b2237,b2240,b2241,b2242	HLMHOKNL_00552	CPJHNLKA_00183	Escherichia_coli_1001262st2_F7_1001262B_160229	Escherichia_coli_1001302st1_A12_1001302B_160321	5	17.6196	0.00575175	2351544
b2237,b2240,b2241,b2242	HLMHOKNL_00552	GFADHEJD_00114	Escherichia_coli_1001262st2_F7_1001262B_160229	Escherichia_coli_BSD2780120874st1_A7_BSD2780120874_150323	5	95.2561	0.0122623	2351544
b2237,b2240,b2241,b2242	HLMHOKNL_00552	MMBBNHEI_03479	Escherichia_coli_1001262st2_F7_1001262B_160229	Escherichia_coli_J1100102st1_B7_J1100102_180507	5	64.6073	0.00046125	2351544
b2237,b2240,b2241,b2242	ILODDOGK_02699	IKPFDOPN_00930	Escherichia_coli_1001271st1_G3_1001271B_150615	Escherichia_coli_1001099st1_A12_1001099B_141217	5	103.863	0.0114713	2351544
b2237,b2240,b2241,b2242	ILODDOGK_02699	FNJAMFEM_01544	Escherichia_coli_1001271st1_G3_1001271B_150615	Escherichia_coli_1001136st1_D8_1001136B_160425	5	272.596	0.013643	2351544
b2237,b2240,b2241,b2242	ILODDOGK_02699	AIMPBNFK_01152	Escherichia_coli_1001271st1_G3_1001271B_150615	Escherichia_coli_1001262st1_E12_1001262B_160229	5	141.338	0.0152145	2351544
b2237,b2240,b2241,b2242	ILODDOGK_02699	HLMHOKNL_00552	Escherichia_coli_1001271st1_G3_1001271B_150615	Escherichia_coli_1001262st2_F7_1001262B_160229	5	56.5123	0.0146102	2351544
b2237,b2240,b2241,b2242	ILODDOGK_02699	HOBHOHIN_00159	Escherichia_coli_1001271st1_G3_1001271B_150615	Escherichia_coli_1001283st1_A11_1001283B150217_161031	5	57.4386	0.00906075	2351544
b2237,b2240,b2241,b2242	ILODDOGK_02699	CPJHNLKA_00183	Escherichia_coli_1001271st1_G3_1001271B_150615	Escherichia_coli_1001302st1_A12_1001302B_160321	5	74.1319	0.0118417	2351544
b2237,b2240,b2241,b2242	ILODDOGK_02699	MLLJGONC_01436	Escherichia_coli_1001271st1_G3_1001271B_150615	Escherichia_coli_BSD2780061687st1_E2_BSD2780061687_150420	5	247.837	0.013643	2351544
b2237,b2240,b2241,b2242	ILODDOGK_02699	GEGCDOJO_01078	Escherichia_coli_1001271st1_G3_1001271B_150615	Escherichia_coli_BSD2780061687st2_A6_BSD2780061687_150420	5	143.377	0.014149	2351544
b2237,b2240,b2241,b2242	ILODDOGK_02699	GFADHEJD_00114	Escherichia_coli_1001271st1_G3_1001271B_150615	Escherichia_coli_BSD2780120874st1_A7_BSD2780120874_150323	5	151.768	0.009546	2351544
b2237,b2240,b2241,b2242	ILODDOGK_02699	PNBLOCDE_00150	Escherichia_coli_1001271st1_G3_1001271B_150615	Escherichia_coli_BSD2780120875st1_D4_BSD2780120875_150330	5	3.43005	0.00981675	2351544
b2237,b2240,b2241,b2242	ILODDOGK_02699	FHBFBBAK_00434	Escherichia_coli_1001271st1_G3_1001271B_150615	Escherichia_coli_BSD2780120875st2_F6_BSD2780120875_150330	5	21.6463	0.0129993	2351544
b2237,b2240,b2241,b2242	ILODDOGK_02699	MMBBNHEI_03479	Escherichia_coli_1001271st1_G3_1001271B_150615	Escherichia_coli_J1100102st1_B7_J1100102_180507	5	121.12	0.014149	2351544
b2237,b2240,b2241,b2242	ILODDOGK_02699	GABKINME_02042	Escherichia_coli_1001271st1_G3_1001271B_150615	Escherichia_coli_J1101004st1_B4_J1101004_170508	5	12.2793	0.0100827	2351544
b2237,b2240,b2241,b2242	BEJAINNJ_01284	IKPFDOPN_00930	Escherichia_coli_1001275st1_E2_1001275B_160808	Escherichia_coli_1001099st1_A12_1001099B_141217	5	115.06	0.013766	2351544
b2237,b2240,b2241,b2242	BEJAINNJ_01284	FNJAMFEM_01544	Escherichia_coli_1001275st1_E2_1001275B_160808	Escherichia_coli_1001136st1_D8_1001136B_160425	5	53.6729	0.0138222	2351544
b2237,b2240,b2241,b2242	BEJAINNJ_01284	AIMPBNFK_01152	Escherichia_coli_1001275st1_E2_1001275B_160808	Escherichia_coli_1001262st1_E12_1001262B_160229	5	77.5852	0.0169125	2351544
b2237,b2240,b2241,b2242	BEJAINNJ_01284	HLMHOKNL_00552	Escherichia_coli_1001275st1_E2_1001275B_160808	Escherichia_coli_1001262st2_F7_1001262B_160229	5	162.41	0.0145185	2351544
b2237,b2240,b2241,b2242	BEJAINNJ_01284	ILODDOGK_02699	Escherichia_coli_1001275st1_E2_1001275B_160808	Escherichia_coli_1001271st1_G3_1001271B_150615	5	218.923	0.00790325	2351544
b2237,b2240,b2241,b2242	BEJAINNJ_01284	HOBHOHIN_00159	Escherichia_coli_1001275st1_E2_1001275B_160808	Escherichia_coli_1001283st1_A11_1001283B150217_161031	5	161.484	0.00924	2351544
b2237,b2240,b2241,b2242	BEJAINNJ_01284	CPJHNLKA_00183	Escherichia_coli_1001275st1_E2_1001275B_160808	Escherichia_coli_1001302st1_A12_1001302B_160321	5	144.791	0.0135397	2351544
b2237,b2240,b2241,b2242	BEJAINNJ_01284	MLLJGONC_01436	Escherichia_coli_1001275st1_E2_1001275B_160808	Escherichia_coli_BSD2780061687st1_E2_BSD2780061687_150420	5	28.9145	0.0138222	2351544
b2237,b2240,b2241,b2242	BEJAINNJ_01284	GEGCDOJO_01078	Escherichia_coli_1001275st1_E2_1001275B_160808	Escherichia_coli_BSD2780061687st2_A6_BSD2780061687_150420	5	75.5455	0.0140573	2351544
b2237,b2240,b2241,b2242	BEJAINNJ_01284	GFADHEJD_00114	Escherichia_coli_1001275st1_E2_1001275B_160808	Escherichia_coli_BSD2780120874st1_A7_BSD2780120874_150323	5	67.1543	0.0121115	2351544
b2237,b2240,b2241,b2242	BEJAINNJ_01284	PNBLOCDE_00150	Escherichia_coli_1001275st1_E2_1001275B_160808	Escherichia_coli_BSD2780120875st1_D4_BSD2780120875_150330	5	222.353	0.011189	2351544
b2237,b2240,b2241,b2242	BEJAINNJ_01284	FHBFBBAK_00434	Escherichia_coli_1001275st1_E2_1001275B_160808	Escherichia_coli_BSD2780120875st2_F6_BSD2780120875_150330	5	197.276	0.0146973	2351544
b2237,b2240,b2241,b2242	BEJAINNJ_01284	MMBBNHEI_03479	Escherichia_coli_1001275st1_E2_1001275B_160808	Escherichia_coli_J1100102st1_B7_J1100102_180507	5	97.8031	0.0140573	2351544
b2237,b2240,b2241,b2242	BEJAINNJ_01284	GABKINME_02042	Escherichia_coli_1001275st1_E2_1001275B_160808	Escherichia_coli_J1101004st1_B4_J1101004_170508	5	231.202	0.0102618	2351544
b2237,b2240,b2241,b2242	HOBHOHIN_00159	IKPFDOPN_00930	Escherichia_coli_1001283st1_A11_1001283B150217_161031	Escherichia_coli_1001099st1_A12_1001099B_141217	5	46.4241	0.010493	2351544
b2237,b2240,b2241,b2242	HOBHOHIN_00159	FNJAMFEM_01544	Escherichia_coli_1001283st1_A11_1001283B150217_161031	Escherichia_coli_1001136st1_D8_1001136B_160425	5	215.157	0.0123938	2351544
b2237,b2240,b2241,b2242	HOBHOHIN_00159	AIMPBNFK_01152	Escherichia_coli_1001283st1_A11_1001283B150217_161031	Escherichia_coli_1001262st1_E12_1001262B_160229	5	83.8989	0.0168765	2351544
b2237,b2240,b2241,b2242	HOBHOHIN_00159	HLMHOKNL_00552	Escherichia_coli_1001283st1_A11_1001283B150217_161031	Escherichia_coli_1001262st2_F7_1001262B_160229	5	0.92631	0.0156757	2351544
b2237,b2240,b2241,b2242	HOBHOHIN_00159	CPJHNLKA_00183	Escherichia_coli_1001283st1_A11_1001283B150217_161031	Escherichia_coli_1001302st1_A12_1001302B_160321	5	16.6932	0.0146973	2351544
b2237,b2240,b2241,b2242	HOBHOHIN_00159	MLLJGONC_01436	Escherichia_coli_1001283st1_A11_1001283B150217_161031	Escherichia_coli_BSD2780061687st1_E2_BSD2780061687_150420	5	190.399	0.0123938	2351544
b2237,b2240,b2241,b2242	HOBHOHIN_00159	GEGCDOJO_01078	Escherichia_coli_1001283st1_A11_1001283B150217_161031	Escherichia_coli_BSD2780061687st2_A6_BSD2780061687_150420	5	85.9386	0.0152145	2351544
b2237,b2240,b2241,b2242	HOBHOHIN_00159	GFADHEJD_00114	Escherichia_coli_1001283st1_A11_1001283B150217_161031	Escherichia_coli_BSD2780120874st1_A7_BSD2780120874_150323	5	94.3298	0.0106833	2351544
b2237,b2240,b2241,b2242	HOBHOHIN_00159	PNBLOCDE_00150	Escherichia_coli_1001283st1_A11_1001283B150217_161031	Escherichia_coli_BSD2780120875st1_D4_BSD2780120875_150330	5	60.8687	0.00976075	2351544
b2237,b2240,b2241,b2242	HOBHOHIN_00159	FHBFBBAK_00434	Escherichia_coli_1001283st1_A11_1001283B150217_161031	Escherichia_coli_BSD2780120875st2_F6_BSD2780120875_150330	5	35.7923	0.0158545	2351544
b2237,b2240,b2241,b2242	HOBHOHIN_00159	MMBBNHEI_03479	Escherichia_coli_1001283st1_A11_1001283B150217_161031	Escherichia_coli_J1100102st1_B7_J1100102_180507	5	63.681	0.0152145	2351544
b2237,b2240,b2241,b2242	HOBHOHIN_00159	GABKINME_02042	Escherichia_coli_1001283st1_A11_1001283B150217_161031	Escherichia_coli_J1101004st1_B4_J1101004_170508	5	69.7179	0.0055245	2351544
b2237,b2240,b2241,b2242	CPJHNLKA_00183	AIMPBNFK_01152	Escherichia_coli_1001302st1_A12_1001302B_160321	Escherichia_coli_1001262st1_E12_1001262B_160229	5	67.2056	0.00575925	2351544
b2237,b2240,b2241,b2242	CPJHNLKA_00183	GFADHEJD_00114	Escherichia_coli_1001302st1_A12_1001302B_160321	Escherichia_coli_BSD2780120874st1_A7_BSD2780120874_150323	5	77.6365	0.00949375	2351544
b2237,b2240,b2241,b2242	CPJHNLKA_00183	MMBBNHEI_03479	Escherichia_coli_1001302st1_A12_1001302B_160321	Escherichia_coli_J1100102st1_B7_J1100102_180507	5	46.9877	0.0052905	2351544
b2237,b2240,b2241,b2242	MLLJGONC_01436	AIMPBNFK_01152	Escherichia_coli_BSD2780061687st1_E2_BSD2780061687_150420	Escherichia_coli_1001262st1_E12_1001262B_160229	5	106.5	0.0151737	2351544
b2237,b2240,b2241,b2242	MLLJGONC_01436	HLMHOKNL_00552	Escherichia_coli_BSD2780061687st1_E2_BSD2780061687_150420	Escherichia_coli_1001262st2_F7_1001262B_160229	5	191.325	0.0139728	2351544
b2237,b2240,b2241,b2242	MLLJGONC_01436	CPJHNLKA_00183	Escherichia_coli_BSD2780061687st1_E2_BSD2780061687_150420	Escherichia_coli_1001302st1_A12_1001302B_160321	5	173.705	0.011801	2351544
b2237,b2240,b2241,b2242	MLLJGONC_01436	GFADHEJD_00114	Escherichia_coli_BSD2780061687st1_E2_BSD2780061687_150420	Escherichia_coli_BSD2780120874st1_A7_BSD2780120874_150323	5	96.0688	0.00501975	2351544
b2237,b2240,b2241,b2242	MLLJGONC_01436	MMBBNHEI_03479	Escherichia_coli_BSD2780061687st1_E2_BSD2780061687_150420	Escherichia_coli_J1100102st1_B7_J1100102_180507	5	126.718	0.0135115	2351544
b2237,b2240,b2241,b2242	GEGCDOJO_01078	IKPFDOPN_00930	Escherichia_coli_BSD2780061687st2_A6_BSD2780061687_150420	Escherichia_coli_1001099st1_A12_1001099B_141217	5	39.5145	0.012533	2351544
b2237,b2240,b2241,b2242	GEGCDOJO_01078	AIMPBNFK_01152	Escherichia_coli_BSD2780061687st2_A6_BSD2780061687_150420	Escherichia_coli_1001262st1_E12_1001262B_160229	5	2.03969	0.005155	2351544
b2237,b2240,b2241,b2242	GEGCDOJO_01078	HLMHOKNL_00552	Escherichia_coli_BSD2780061687st2_A6_BSD2780061687_150420	Escherichia_coli_1001262st2_F7_1001262B_160229	5	86.8649	0.00046125	2351544
b2237,b2240,b2241,b2242	GEGCDOJO_01078	CPJHNLKA_00183	Escherichia_coli_BSD2780061687st2_A6_BSD2780061687_150420	Escherichia_coli_1001302st1_A12_1001302B_160321	5	69.2453	0.0052905	2351544
b2237,b2240,b2241,b2242	GEGCDOJO_01078	MLLJGONC_01436	Escherichia_coli_BSD2780061687st2_A6_BSD2780061687_150420	Escherichia_coli_BSD2780061687st1_E2_BSD2780061687_150420	5	104.46	0.0135115	2351544
b2237,b2240,b2241,b2242	GEGCDOJO_01078	GFADHEJD_00114	Escherichia_coli_BSD2780061687st2_A6_BSD2780061687_150420	Escherichia_coli_BSD2780120874st1_A7_BSD2780120874_150323	5	8.39122	0.011801	2351544
b2237,b2240,b2241,b2242	GEGCDOJO_01078	PNBLOCDE_00150	Escherichia_coli_BSD2780061687st2_A6_BSD2780061687_150420	Escherichia_coli_BSD2780120875st1_D4_BSD2780120875_150330	5	146.807	0.0108785	2351544
b2237,b2240,b2241,b2242	GEGCDOJO_01078	MMBBNHEI_03479	Escherichia_coli_BSD2780061687st2_A6_BSD2780061687_150420	Escherichia_coli_J1100102st1_B7_J1100102_180507	5	22.2576	0	2351544
b2237,b2240,b2241,b2242	PNBLOCDE_00150	AIMPBNFK_01152	Escherichia_coli_BSD2780120875st1_D4_BSD2780120875_150330	Escherichia_coli_1001262st1_E12_1001262B_160229	5	144.768	0.011944	2351544
b2237,b2240,b2241,b2242	PNBLOCDE_00150	HLMHOKNL_00552	Escherichia_coli_BSD2780120875st1_D4_BSD2780120875_150330	Escherichia_coli_1001262st2_F7_1001262B_160229	5	59.9424	0.0113397	2351544
b2237,b2240,b2241,b2242	PNBLOCDE_00150	CPJHNLKA_00183	Escherichia_coli_BSD2780120875st1_D4_BSD2780120875_150330	Escherichia_coli_1001302st1_A12_1001302B_160321	5	77.5619	0.00857125	2351544
b2237,b2240,b2241,b2242	PNBLOCDE_00150	MLLJGONC_01436	Escherichia_coli_BSD2780120875st1_D4_BSD2780120875_150330	Escherichia_coli_BSD2780061687st1_E2_BSD2780061687_150420	5	251.267	0.00594225	2351544
b2237,b2240,b2241,b2242	PNBLOCDE_00150	GFADHEJD_00114	Escherichia_coli_BSD2780120875st1_D4_BSD2780120875_150330	Escherichia_coli_BSD2780120874st1_A7_BSD2780120874_150323	5	155.198	0.00303825	2351544
b2237,b2240,b2241,b2242	PNBLOCDE_00150	MMBBNHEI_03479	Escherichia_coli_BSD2780120875st1_D4_BSD2780120875_150330	Escherichia_coli_J1100102st1_B7_J1100102_180507	5	124.55	0.0108785	2351544
b2237,b2240,b2241,b2242	FHBFBBAK_00434	IKPFDOPN_00930	Escherichia_coli_BSD2780120875st2_F6_BSD2780120875_150330	Escherichia_coli_1001099st1_A12_1001099B_141217	5	82.2164	0.0113835	2351544
b2237,b2240,b2241,b2242	FHBFBBAK_00434	FNJAMFEM_01544	Escherichia_coli_BSD2780120875st2_F6_BSD2780120875_150330	Escherichia_coli_1001136st1_D8_1001136B_160425	5	250.949	0.0129582	2351544
b2237,b2240,b2241,b2242	FHBFBBAK_00434	AIMPBNFK_01152	Escherichia_coli_BSD2780120875st2_F6_BSD2780120875_150330	Escherichia_coli_1001262st1_E12_1001262B_160229	5	119.691	0.004602	2351544
b2237,b2240,b2241,b2242	FHBFBBAK_00434	HLMHOKNL_00552	Escherichia_coli_BSD2780120875st2_F6_BSD2780120875_150330	Escherichia_coli_1001262st2_F7_1001262B_160229	5	34.866	0.00459425	2351544
b2237,b2240,b2241,b2242	FHBFBBAK_00434	CPJHNLKA_00183	Escherichia_coli_BSD2780120875st2_F6_BSD2780120875_150330	Escherichia_coli_1001302st1_A12_1001302B_160321	5	52.4855	0.0011575	2351544
b2237,b2240,b2241,b2242	FHBFBBAK_00434	MLLJGONC_01436	Escherichia_coli_BSD2780120875st2_F6_BSD2780120875_150330	Escherichia_coli_BSD2780061687st1_E2_BSD2780061687_150420	5	226.191	0.0129582	2351544
b2237,b2240,b2241,b2242	FHBFBBAK_00434	GEGCDOJO_01078	Escherichia_coli_BSD2780120875st2_F6_BSD2780120875_150330	Escherichia_coli_BSD2780061687st2_A6_BSD2780061687_150420	5	121.731	0.004133	2351544
b2237,b2240,b2241,b2242	FHBFBBAK_00434	GFADHEJD_00114	Escherichia_coli_BSD2780120875st2_F6_BSD2780120875_150330	Escherichia_coli_BSD2780120874st1_A7_BSD2780120874_150323	5	130.122	0.0106512	2351544
b2237,b2240,b2241,b2242	FHBFBBAK_00434	PNBLOCDE_00150	Escherichia_coli_BSD2780120875st2_F6_BSD2780120875_150330	Escherichia_coli_BSD2780120875st1_D4_BSD2780120875_150330	5	25.0764	0.00972875	2351544
b2237,b2240,b2241,b2242	FHBFBBAK_00434	MMBBNHEI_03479	Escherichia_coli_BSD2780120875st2_F6_BSD2780120875_150330	Escherichia_coli_J1100102st1_B7_J1100102_180507	5	99.4733	0.004133	2351544
b2237,b2240,b2241,b2242	MMBBNHEI_03479	GFADHEJD_00114	Escherichia_coli_J1100102st1_B7_J1100102_180507	Escherichia_coli_BSD2780120874st1_A7_BSD2780120874_150323	5	30.6488	0.011801	2351544
b2237,b2240,b2241,b2242	GABKINME_02042	IKPFDOPN_00930	Escherichia_coli_J1101004st1_B4_J1101004_170508	Escherichia_coli_1001099st1_A12_1001099B_141217	5	116.142	0.00708425	2351544
b2237,b2240,b2241,b2242	GABKINME_02042	FNJAMFEM_01544	Escherichia_coli_J1101004st1_B4_J1101004_170508	Escherichia_coli_1001136st1_D8_1001136B_160425	5	284.875	0.00925625	2351544
b2237,b2240,b2241,b2242	GABKINME_02042	AIMPBNFK_01152	Escherichia_coli_J1101004st1_B4_J1101004_170508	Escherichia_coli_1001262st1_E12_1001262B_160229	5	153.617	0.0125453	2351544
b2237,b2240,b2241,b2242	GABKINME_02042	HLMHOKNL_00552	Escherichia_coli_J1101004st1_B4_J1101004_170508	Escherichia_coli_1001262st2_F7_1001262B_160229	5	68.7916	0.0113448	2351544
b2237,b2240,b2241,b2242	GABKINME_02042	CPJHNLKA_00183	Escherichia_coli_J1101004st1_B4_J1101004_170508	Escherichia_coli_1001302st1_A12_1001302B_160321	5	86.4111	0.010366	2351544
b2237,b2240,b2241,b2242	GABKINME_02042	MLLJGONC_01436	Escherichia_coli_J1101004st1_B4_J1101004_170508	Escherichia_coli_BSD2780061687st1_E2_BSD2780061687_150420	5	260.116	0.00925625	2351544
b2237,b2240,b2241,b2242	GABKINME_02042	GEGCDOJO_01078	Escherichia_coli_J1101004st1_B4_J1101004_170508	Escherichia_coli_BSD2780061687st2_A6_BSD2780061687_150420	5	155.656	0.0108835	2351544
b2237,b2240,b2241,b2242	GABKINME_02042	GFADHEJD_00114	Escherichia_coli_J1101004st1_B4_J1101004_170508	Escherichia_coli_BSD2780120874st1_A7_BSD2780120874_150323	5	164.048	0.0075455	2351544
b2237,b2240,b2241,b2242	GABKINME_02042	PNBLOCDE_00150	Escherichia_coli_J1101004st1_B4_J1101004_170508	Escherichia_coli_BSD2780120875st1_D4_BSD2780120875_150330	5	8.84923	0.00542975	2351544
b2237,b2240,b2241,b2242	GABKINME_02042	FHBFBBAK_00434	Escherichia_coli_J1101004st1_B4_J1101004_170508	Escherichia_coli_BSD2780120875st2_F6_BSD2780120875_150330	5	33.9256	0.0115235	2351544
b2237,b2240,b2241,b2242	GABKINME_02042	MMBBNHEI_03479	Escherichia_coli_J1101004st1_B4_J1101004_170508	Escherichia_coli_J1100102st1_B7_J1100102_180507	5	133.399	0.0108835	2351544
b2240,b2241,b2242,b2243	IKPFDOPN_00932	AIMPBNFK_01155	Escherichia_coli_1001099st1_A12_1001099B_141217	Escherichia_coli_1001262st1_E12_1001262B_160229	5	37.4748	0.0097055	2353268
b2240,b2241,b2242,b2243	IKPFDOPN_00932	HLMHOKNL_00555	Escherichia_coli_1001099st1_A12_1001099B_141217	Escherichia_coli_1001262st2_F7_1001262B_160229	5	47.3504	0.00962725	2353268
b2240,b2241,b2242,b2243	IKPFDOPN_00932	CPJHNLKA_00180	Escherichia_coli_1001099st1_A12_1001099B_141217	Escherichia_coli_1001302st1_A12_1001302B_160321	5	29.7308	0.007385	2353268
b2240,b2241,b2242,b2243	IKPFDOPN_00932	MLLJGONC_01438	Escherichia_coli_1001099st1_A12_1001099B_141217	Escherichia_coli_BSD2780061687st1_E2_BSD2780061687_150420	5	143.975	0.00736175	2353268
b2240,b2241,b2242,b2243	IKPFDOPN_00932	GFADHEJD_00112	Escherichia_coli_1001099st1_A12_1001099B_141217	Escherichia_coli_BSD2780120874st1_A7_BSD2780120874_150323	5	47.9057	0.0056155	2353268
b2240,b2241,b2242,b2243	IKPFDOPN_00932	PNBLOCDE_00148	Escherichia_coli_1001099st1_A12_1001099B_141217	Escherichia_coli_BSD2780120875st1_D4_BSD2780120875_150330	5	107.293	0.00413075	2353268
b2240,b2241,b2242,b2243	IKPFDOPN_00932	MMBBNHEI_04080	Escherichia_coli_1001099st1_A12_1001099B_141217	Escherichia_coli_J1100102st1_B7_J1100102_180507	5	17.2569	0.0085345	2353268
b2240,b2241,b2242,b2243	MLMEICLC_01639	IKPFDOPN_00932	Escherichia_coli_1001099st1_A2_J1101437_171009	Escherichia_coli_1001099st1_A12_1001099B_141217	5	28.9439	0	2353268
b2240,b2241,b2242,b2243	MLMEICLC_01639	FNJAMFEM_01546	Escherichia_coli_1001099st1_A2_J1101437_171009	Escherichia_coli_1001136st1_D8_1001136B_160425	5	139.789	0.00736175	2353268
b2240,b2241,b2242,b2243	MLMEICLC_01639	AIMPBNFK_01155	Escherichia_coli_1001099st1_A2_J1101437_171009	Escherichia_coli_1001262st1_E12_1001262B_160229	5	8.5309	0.0097055	2353268
b2240,b2241,b2242,b2243	MLMEICLC_01639	HLMHOKNL_00555	Escherichia_coli_1001099st1_A2_J1101437_171009	Escherichia_coli_1001262st2_F7_1001262B_160229	5	76.2943	0.00962725	2353268
b2240,b2241,b2242,b2243	MLMEICLC_01639	ILODDOGK_02693	Escherichia_coli_1001099st1_A2_J1101437_171009	Escherichia_coli_1001271st1_G3_1001271B_150615	5	132.807	0.00978775	2353268
b2240,b2241,b2242,b2243	MLMEICLC_01639	BEJAINNJ_01290	Escherichia_coli_1001099st1_A2_J1101437_171009	Escherichia_coli_1001275st1_E2_1001275B_160808	5	86.1161	0.0114512	2353268
b2240,b2241,b2242,b2243	MLMEICLC_01639	HOBHOHIN_00155	Escherichia_coli_1001099st1_A2_J1101437_171009	Escherichia_coli_1001283st1_A11_1001283B150217_161031	5	75.3679	0.0093355	2353268
b2240,b2241,b2242,b2243	MLMEICLC_01639	CPJHNLKA_00180	Escherichia_coli_1001099st1_A2_J1101437_171009	Escherichia_coli_1001302st1_A12_1001302B_160321	5	58.6747	0.007385	2353268
b2240,b2241,b2242,b2243	MLMEICLC_01639	MLLJGONC_01438	Escherichia_coli_1001099st1_A2_J1101437_171009	Escherichia_coli_BSD2780061687st1_E2_BSD2780061687_150420	5	115.031	0.00736175	2353268
b2240,b2241,b2242,b2243	MLMEICLC_01639	GEGCDOJO_01081	Escherichia_coli_1001099st1_A2_J1101437_171009	Escherichia_coli_BSD2780061687st2_A6_BSD2780061687_150420	5	10.5706	0.0085345	2353268
b2240,b2241,b2242,b2243	MLMEICLC_01639	GFADHEJD_00112	Escherichia_coli_1001099st1_A2_J1101437_171009	Escherichia_coli_BSD2780120874st1_A7_BSD2780120874_150323	5	18.9618	0.0056155	2353268
b2240,b2241,b2242,b2243	MLMEICLC_01639	PNBLOCDE_00148	Escherichia_coli_1001099st1_A2_J1101437_171009	Escherichia_coli_BSD2780120875st1_D4_BSD2780120875_150330	5	136.237	0.00413075	2353268
b2240,b2241,b2242,b2243	MLMEICLC_01639	FHBFBBAK_00431	Escherichia_coli_1001099st1_A2_J1101437_171009	Escherichia_coli_BSD2780120875st2_F6_BSD2780120875_150330	5	111.16	0.007385	2353268
b2240,b2241,b2242,b2243	MLMEICLC_01639	MMBBNHEI_04080	Escherichia_coli_1001099st1_A2_J1101437_171009	Escherichia_coli_J1100102st1_B7_J1100102_180507	5	11.687	0.0085345	2353268
b2240,b2241,b2242,b2243	MLMEICLC_01639	GABKINME_02038	Escherichia_coli_1001099st1_A2_J1101437_171009	Escherichia_coli_J1101004st1_B4_J1101004_170508	5	145.086	0.00708425	2353268
b2240,b2241,b2242,b2243	FNJAMFEM_01546	IKPFDOPN_00932	Escherichia_coli_1001136st1_D8_1001136B_160425	Escherichia_coli_1001099st1_A12_1001099B_141217	5	168.733	0.00736175	2353268
b2240,b2241,b2242,b2243	FNJAMFEM_01546	AIMPBNFK_01155	Escherichia_coli_1001136st1_D8_1001136B_160425	Escherichia_coli_1001262st1_E12_1001262B_160229	5	131.258	0.0101233	2353268
b2240,b2241,b2242,b2243	FNJAMFEM_01546	HLMHOKNL_00555	Escherichia_coli_1001136st1_D8_1001136B_160425	Escherichia_coli_1001262st2_F7_1001262B_160229	5	216.083	0.0094485	2353268
b2240,b2241,b2242,b2243	FNJAMFEM_01546	CPJHNLKA_00180	Escherichia_coli_1001136st1_D8_1001136B_160425	Escherichia_coli_1001302st1_A12_1001302B_160321	5	198.464	0.0078025	2353268
b2240,b2241,b2242,b2243	FNJAMFEM_01546	MLLJGONC_01438	Escherichia_coli_1001136st1_D8_1001136B_160425	Escherichia_coli_BSD2780061687st1_E2_BSD2780061687_150420	5	24.7584	0	2353268
b2240,b2241,b2242,b2243	FNJAMFEM_01546	GEGCDOJO_01081	Escherichia_coli_1001136st1_D8_1001136B_160425	Escherichia_coli_BSD2780061687st2_A6_BSD2780061687_150420	5	129.218	0.00835575	2353268
b2240,b2241,b2242,b2243	FNJAMFEM_01546	GFADHEJD_00112	Escherichia_coli_1001136st1_D8_1001136B_160425	Escherichia_coli_BSD2780120874st1_A7_BSD2780120874_150323	5	120.827	0.00386225	2353268
b2240,b2241,b2242,b2243	FNJAMFEM_01546	PNBLOCDE_00148	Escherichia_coli_1001136st1_D8_1001136B_160425	Escherichia_coli_BSD2780120875st1_D4_BSD2780120875_150330	5	276.026	0.005416	2353268
b2240,b2241,b2242,b2243	FNJAMFEM_01546	MMBBNHEI_04080	Escherichia_coli_1001136st1_D8_1001136B_160425	Escherichia_coli_J1100102st1_B7_J1100102_180507	5	151.476	0.00835575	2353268
b2240,b2241,b2242,b2243	AIMPBNFK_01155	GFADHEJD_00112	Escherichia_coli_1001262st1_E12_1001262B_160229	Escherichia_coli_BSD2780120874st1_A7_BSD2780120874_150323	5	10.4309	0.0089735	2353268
b2240,b2241,b2242,b2243	AIMPBNFK_01155	MMBBNHEI_04080	Escherichia_coli_1001262st1_E12_1001262B_160229	Escherichia_coli_J1100102st1_B7_J1100102_180507	5	20.2179	0.00526025	2353268
b2240,b2241,b2242,b2243	HLMHOKNL_00555	AIMPBNFK_01155	Escherichia_coli_1001262st2_F7_1001262B_160229	Escherichia_coli_1001262st1_E12_1001262B_160229	5	84.8252	0.00635275	2353268
b2240,b2241,b2242,b2243	HLMHOKNL_00555	CPJHNLKA_00180	Escherichia_coli_1001262st2_F7_1001262B_160229	Escherichia_coli_1001302st1_A12_1001302B_160321	5	17.6196	0.0052255	2353268
b2240,b2241,b2242,b2243	HLMHOKNL_00555	GFADHEJD_00112	Escherichia_coli_1001262st2_F7_1001262B_160229	Escherichia_coli_BSD2780120874st1_A7_BSD2780120874_150323	5	95.2561	0.00889525	2353268
b2240,b2241,b2242,b2243	HLMHOKNL_00555	MMBBNHEI_04080	Escherichia_coli_1001262st2_F7_1001262B_160229	Escherichia_coli_J1100102st1_B7_J1100102_180507	5	64.6073	0.0010925	2353268
b2240,b2241,b2242,b2243	ILODDOGK_02693	IKPFDOPN_00932	Escherichia_coli_1001271st1_G3_1001271B_150615	Escherichia_coli_1001099st1_A12_1001099B_141217	5	103.863	0.00978775	2353268
b2240,b2241,b2242,b2243	ILODDOGK_02693	FNJAMFEM_01546	Escherichia_coli_1001271st1_G3_1001271B_150615	Escherichia_coli_1001136st1_D8_1001136B_160425	5	272.596	0.010802	2353268
b2240,b2241,b2242,b2243	ILODDOGK_02693	AIMPBNFK_01155	Escherichia_coli_1001271st1_G3_1001271B_150615	Escherichia_coli_1001262st1_E12_1001262B_160229	5	141.338	0.0119527	2353268
b2240,b2241,b2242,b2243	ILODDOGK_02693	HLMHOKNL_00555	Escherichia_coli_1001271st1_G3_1001271B_150615	Escherichia_coli_1001262st2_F7_1001262B_160229	5	56.5123	0.0118745	2353268
b2240,b2241,b2242,b2243	ILODDOGK_02693	HOBHOHIN_00155	Escherichia_coli_1001271st1_G3_1001271B_150615	Escherichia_coli_1001283st1_A11_1001283B150217_161031	5	57.4386	0.0085345	2353268
b2240,b2241,b2242,b2243	ILODDOGK_02693	CPJHNLKA_00180	Escherichia_coli_1001271st1_G3_1001271B_150615	Escherichia_coli_1001302st1_A12_1001302B_160321	5	74.1319	0.00963225	2353268
b2240,b2241,b2242,b2243	ILODDOGK_02693	MLLJGONC_01438	Escherichia_coli_1001271st1_G3_1001271B_150615	Escherichia_coli_BSD2780061687st1_E2_BSD2780061687_150420	5	247.837	0.010802	2353268
b2240,b2241,b2242,b2243	ILODDOGK_02693	GEGCDOJO_01081	Escherichia_coli_1001271st1_G3_1001271B_150615	Escherichia_coli_BSD2780061687st2_A6_BSD2780061687_150420	5	143.377	0.010782	2353268
b2240,b2241,b2242,b2243	ILODDOGK_02693	GFADHEJD_00112	Escherichia_coli_1001271st1_G3_1001271B_150615	Escherichia_coli_BSD2780120874st1_A7_BSD2780120874_150323	5	151.768	0.0078625	2353268
b2240,b2241,b2242,b2243	ILODDOGK_02693	PNBLOCDE_00148	Escherichia_coli_1001271st1_G3_1001271B_150615	Escherichia_coli_BSD2780120875st1_D4_BSD2780120875_150330	5	3.43005	0.00876475	2353268
b2240,b2241,b2242,b2243	ILODDOGK_02693	FHBFBBAK_00431	Escherichia_coli_1001271st1_G3_1001271B_150615	Escherichia_coli_BSD2780120875st2_F6_BSD2780120875_150330	5	21.6463	0.00963225	2353268
b2240,b2241,b2242,b2243	ILODDOGK_02693	MMBBNHEI_04080	Escherichia_coli_1001271st1_G3_1001271B_150615	Escherichia_coli_J1100102st1_B7_J1100102_180507	5	121.12	0.010782	2353268
b2240,b2241,b2242,b2243	ILODDOGK_02693	GABKINME_02038	Escherichia_coli_1001271st1_G3_1001271B_150615	Escherichia_coli_J1101004st1_B4_J1101004_170508	5	12.2793	0.00839925	2353268
b2240,b2241,b2242,b2243	BEJAINNJ_01290	IKPFDOPN_00932	Escherichia_coli_1001275st1_E2_1001275B_160808	Escherichia_coli_1001099st1_A12_1001099B_141217	5	115.06	0.0114512	2353268
b2240,b2241,b2242,b2243	BEJAINNJ_01290	FNJAMFEM_01546	Escherichia_coli_1001275st1_E2_1001275B_160808	Escherichia_coli_1001136st1_D8_1001136B_160425	5	53.6729	0.01035	2353268
b2240,b2241,b2242,b2243	BEJAINNJ_01290	AIMPBNFK_01155	Escherichia_coli_1001275st1_E2_1001275B_160808	Escherichia_coli_1001262st1_E12_1001262B_160229	5	77.5852	0.0130195	2353268
b2240,b2241,b2242,b2243	BEJAINNJ_01290	HLMHOKNL_00555	Escherichia_coli_1001275st1_E2_1001275B_160808	Escherichia_coli_1001262st2_F7_1001262B_160229	5	162.41	0.0111515	2353268
b2240,b2241,b2242,b2243	BEJAINNJ_01290	ILODDOGK_02693	Escherichia_coli_1001275st1_E2_1001275B_160808	Escherichia_coli_1001271st1_G3_1001271B_150615	5	218.923	0.0085345	2353268
b2240,b2241,b2242,b2243	BEJAINNJ_01290	HOBHOHIN_00155	Escherichia_coli_1001275st1_E2_1001275B_160808	Escherichia_coli_1001283st1_A11_1001283B150217_161031	5	161.484	0.0080825	2353268
b2240,b2241,b2242,b2243	BEJAINNJ_01290	CPJHNLKA_00180	Escherichia_coli_1001275st1_E2_1001275B_160808	Escherichia_coli_1001302st1_A12_1001302B_160321	5	144.791	0.0106987	2353268
b2240,b2241,b2242,b2243	BEJAINNJ_01290	MLLJGONC_01438	Escherichia_coli_1001275st1_E2_1001275B_160808	Escherichia_coli_BSD2780061687st1_E2_BSD2780061687_150420	5	28.9145	0.01035	2353268
b2240,b2241,b2242,b2243	BEJAINNJ_01290	GEGCDOJO_01081	Escherichia_coli_1001275st1_E2_1001275B_160808	Escherichia_coli_BSD2780061687st2_A6_BSD2780061687_150420	5	75.5455	0.0100587	2353268
b2240,b2241,b2242,b2243	BEJAINNJ_01290	GFADHEJD_00112	Escherichia_coli_1001275st1_E2_1001275B_160808	Escherichia_coli_BSD2780120874st1_A7_BSD2780120874_150323	5	67.1543	0.00979675	2353268
b2240,b2241,b2242,b2243	BEJAINNJ_01290	PNBLOCDE_00148	Escherichia_coli_1001275st1_E2_1001275B_160808	Escherichia_coli_BSD2780120875st1_D4_BSD2780120875_150330	5	222.353	0.0095055	2353268
b2240,b2241,b2242,b2243	BEJAINNJ_01290	FHBFBBAK_00431	Escherichia_coli_1001275st1_E2_1001275B_160808	Escherichia_coli_BSD2780120875st2_F6_BSD2780120875_150330	5	197.276	0.0106987	2353268
b2240,b2241,b2242,b2243	BEJAINNJ_01290	MMBBNHEI_04080	Escherichia_coli_1001275st1_E2_1001275B_160808	Escherichia_coli_J1100102st1_B7_J1100102_180507	5	97.8031	0.0100587	2353268
b2240,b2241,b2242,b2243	BEJAINNJ_01290	GABKINME_02038	Escherichia_coli_1001275st1_E2_1001275B_160808	Escherichia_coli_J1101004st1_B4_J1101004_170508	5	231.202	0.007947	2353268
b2240,b2241,b2242,b2243	HOBHOHIN_00155	IKPFDOPN_00932	Escherichia_coli_1001283st1_A11_1001283B150217_161031	Escherichia_coli_1001099st1_A12_1001099B_141217	5	46.4241	0.0093355	2353268
b2240,b2241,b2242,b2243	HOBHOHIN_00155	FNJAMFEM_01546	Escherichia_coli_1001283st1_A11_1001283B150217_161031	Escherichia_coli_1001136st1_D8_1001136B_160425	5	215.157	0.010079	2353268
b2240,b2241,b2242,b2243	HOBHOHIN_00155	AIMPBNFK_01155	Escherichia_coli_1001283st1_A11_1001283B150217_161031	Escherichia_coli_1001262st1_E12_1001262B_160229	5	83.8989	0.011826	2353268
b2240,b2241,b2242,b2243	HOBHOHIN_00155	HLMHOKNL_00555	Escherichia_coli_1001283st1_A11_1001283B150217_161031	Escherichia_coli_1001262st2_F7_1001262B_160229	5	0.92631	0.0111515	2353268
b2240,b2241,b2242,b2243	HOBHOHIN_00155	CPJHNLKA_00180	Escherichia_coli_1001283st1_A11_1001283B150217_161031	Escherichia_coli_1001302st1_A12_1001302B_160321	5	16.6932	0.0106987	2353268
b2240,b2241,b2242,b2243	HOBHOHIN_00155	MLLJGONC_01438	Escherichia_coli_1001283st1_A11_1001283B150217_161031	Escherichia_coli_BSD2780061687st1_E2_BSD2780061687_150420	5	190.399	0.010079	2353268
b2240,b2241,b2242,b2243	HOBHOHIN_00155	GEGCDOJO_01081	Escherichia_coli_1001283st1_A11_1001283B150217_161031	Escherichia_coli_BSD2780061687st2_A6_BSD2780061687_150420	5	85.9386	0.0100587	2353268
b2240,b2241,b2242,b2243	HOBHOHIN_00155	GFADHEJD_00112	Escherichia_coli_1001283st1_A11_1001283B150217_161031	Escherichia_coli_BSD2780120874st1_A7_BSD2780120874_150323	5	94.3298	0.00952575	2353268
b2240,b2241,b2242,b2243	HOBHOHIN_00155	PNBLOCDE_00148	Escherichia_coli_1001283st1_A11_1001283B150217_161031	Escherichia_coli_BSD2780120875st1_D4_BSD2780120875_150330	5	60.8687	0.0092345	2353268
b2240,b2241,b2242,b2243	HOBHOHIN_00155	FHBFBBAK_00431	Escherichia_coli_1001283st1_A11_1001283B150217_161031	Escherichia_coli_BSD2780120875st2_F6_BSD2780120875_150330	5	35.7923	0.0106987	2353268
b2240,b2241,b2242,b2243	HOBHOHIN_00155	MMBBNHEI_04080	Escherichia_coli_1001283st1_A11_1001283B150217_161031	Escherichia_coli_J1100102st1_B7_J1100102_180507	5	63.681	0.0100587	2353268
b2240,b2241,b2242,b2243	HOBHOHIN_00155	GABKINME_02038	Escherichia_coli_1001283st1_A11_1001283B150217_161031	Escherichia_coli_J1101004st1_B4_J1101004_170508	5	69.7179	0.004367	2353268
b2240,b2241,b2242,b2243	CPJHNLKA_00180	AIMPBNFK_01155	Escherichia_coli_1001302st1_A12_1001302B_160321	Escherichia_coli_1001262st1_E12_1001262B_160229	5	67.2056	0.00470725	2353268
b2240,b2241,b2242,b2243	CPJHNLKA_00180	GFADHEJD_00112	Escherichia_coli_1001302st1_A12_1001302B_160321	Escherichia_coli_BSD2780120874st1_A7_BSD2780120874_150323	5	77.6365	0.00665275	2353268
b2240,b2241,b2242,b2243	CPJHNLKA_00180	MMBBNHEI_04080	Escherichia_coli_1001302st1_A12_1001302B_160321	Escherichia_coli_J1100102st1_B7_J1100102_180507	5	46.9877	0.004133	2353268
b2240,b2241,b2242,b2243	MLLJGONC_01438	AIMPBNFK_01155	Escherichia_coli_BSD2780061687st1_E2_BSD2780061687_150420	Escherichia_coli_1001262st1_E12_1001262B_160229	5	106.5	0.0101233	2353268
b2240,b2241,b2242,b2243	MLLJGONC_01438	HLMHOKNL_00555	Escherichia_coli_BSD2780061687st1_E2_BSD2780061687_150420	Escherichia_coli_1001262st2_F7_1001262B_160229	5	191.325	0.0094485	2353268
b2240,b2241,b2242,b2243	MLLJGONC_01438	CPJHNLKA_00180	Escherichia_coli_BSD2780061687st1_E2_BSD2780061687_150420	Escherichia_coli_1001302st1_A12_1001302B_160321	5	173.705	0.0078025	2353268
b2240,b2241,b2242,b2243	MLLJGONC_01438	GFADHEJD_00112	Escherichia_coli_BSD2780061687st1_E2_BSD2780061687_150420	Escherichia_coli_BSD2780120874st1_A7_BSD2780120874_150323	5	96.0688	0.00386225	2353268
b2240,b2241,b2242,b2243	MLLJGONC_01438	MMBBNHEI_04080	Escherichia_coli_BSD2780061687st1_E2_BSD2780061687_150420	Escherichia_coli_J1100102st1_B7_J1100102_180507	5	126.718	0.00835575	2353268
b2240,b2241,b2242,b2243	GEGCDOJO_01081	IKPFDOPN_00932	Escherichia_coli_BSD2780061687st2_A6_BSD2780061687_150420	Escherichia_coli_1001099st1_A12_1001099B_141217	5	39.5145	0.0085345	2353268
b2240,b2241,b2242,b2243	GEGCDOJO_01081	AIMPBNFK_01155	Escherichia_coli_BSD2780061687st2_A6_BSD2780061687_150420	Escherichia_coli_1001262st1_E12_1001262B_160229	5	2.03969	0.00526025	2353268
b2240,b2241,b2242,b2243	GEGCDOJO_01081	HLMHOKNL_00555	Escherichia_coli_BSD2780061687st2_A6_BSD2780061687_150420	Escherichia_coli_1001262st2_F7_1001262B_160229	5	86.8649	0.0010925	2353268
b2240,b2241,b2242,b2243	GEGCDOJO_01081	CPJHNLKA_00180	Escherichia_coli_BSD2780061687st2_A6_BSD2780061687_150420	Escherichia_coli_1001302st1_A12_1001302B_160321	5	69.2453	0.004133	2353268
b2240,b2241,b2242,b2243	GEGCDOJO_01081	MLLJGONC_01438	Escherichia_coli_BSD2780061687st2_A6_BSD2780061687_150420	Escherichia_coli_BSD2780061687st1_E2_BSD2780061687_150420	5	104.46	0.00835575	2353268
b2240,b2241,b2242,b2243	GEGCDOJO_01081	GFADHEJD_00112	Escherichia_coli_BSD2780061687st2_A6_BSD2780061687_150420	Escherichia_coli_BSD2780120874st1_A7_BSD2780120874_150323	5	8.39122	0.0078025	2353268
b2240,b2241,b2242,b2243	GEGCDOJO_01081	PNBLOCDE_00148	Escherichia_coli_BSD2780061687st2_A6_BSD2780061687_150420	Escherichia_coli_BSD2780120875st1_D4_BSD2780120875_150330	5	146.807	0.0075115	2353268
b2240,b2241,b2242,b2243	GEGCDOJO_01081	MMBBNHEI_04080	Escherichia_coli_BSD2780061687st2_A6_BSD2780061687_150420	Escherichia_coli_J1100102st1_B7_J1100102_180507	5	22.2576	0	2353268
b2240,b2241,b2242,b2243	PNBLOCDE_00148	AIMPBNFK_01155	Escherichia_coli_BSD2780120875st1_D4_BSD2780120875_150330	Escherichia_coli_1001262st1_E12_1001262B_160229	5	144.768	0.00868225	2353268
b2240,b2241,b2242,b2243	PNBLOCDE_00148	HLMHOKNL_00555	Escherichia_coli_BSD2780120875st1_D4_BSD2780120875_150330	Escherichia_coli_1001262st2_F7_1001262B_160229	5	59.9424	0.008604	2353268
b2240,b2241,b2242,b2243	PNBLOCDE_00148	CPJHNLKA_00180	Escherichia_coli_BSD2780120875st1_D4_BSD2780120875_150330	Escherichia_coli_1001302st1_A12_1001302B_160321	5	77.5619	0.00636175	2353268
b2240,b2241,b2242,b2243	PNBLOCDE_00148	MLLJGONC_01438	Escherichia_coli_BSD2780120875st1_D4_BSD2780120875_150330	Escherichia_coli_BSD2780061687st1_E2_BSD2780061687_150420	5	251.267	0.005416	2353268
b2240,b2241,b2242,b2243	PNBLOCDE_00148	GFADHEJD_00112	Escherichia_coli_BSD2780120875st1_D4_BSD2780120875_150330	Escherichia_coli_BSD2780120874st1_A7_BSD2780120874_150323	5	155.198	0.0036695	2353268
b2240,b2241,b2242,b2243	PNBLOCDE_00148	MMBBNHEI_04080	Escherichia_coli_BSD2780120875st1_D4_BSD2780120875_150330	Escherichia_coli_J1100102st1_B7_J1100102_180507	5	124.55	0.0075115	2353268
b2240,b2241,b2242,b2243	FHBFBBAK_00431	IKPFDOPN_00932	Escherichia_coli_BSD2780120875st2_F6_BSD2780120875_150330	Escherichia_coli_1001099st1_A12_1001099B_141217	5	82.2164	0.007385	2353268
b2240,b2241,b2242,b2243	FHBFBBAK_00431	FNJAMFEM_01546	Escherichia_coli_BSD2780120875st2_F6_BSD2780120875_150330	Escherichia_coli_1001136st1_D8_1001136B_160425	5	250.949	0.0078025	2353268
b2240,b2241,b2242,b2243	FHBFBBAK_00431	AIMPBNFK_01155	Escherichia_coli_BSD2780120875st2_F6_BSD2780120875_150330	Escherichia_coli_1001262st1_E12_1001262B_160229	5	119.691	0.00596975	2353268
b2240,b2241,b2242,b2243	FHBFBBAK_00431	HLMHOKNL_00555	Escherichia_coli_BSD2780120875st2_F6_BSD2780120875_150330	Escherichia_coli_1001262st2_F7_1001262B_160229	5	34.866	0.00648825	2353268
b2240,b2241,b2242,b2243	FHBFBBAK_00431	CPJHNLKA_00180	Escherichia_coli_BSD2780120875st2_F6_BSD2780120875_150330	Escherichia_coli_1001302st1_A12_1001302B_160321	5	52.4855	0.00126275	2353268
b2240,b2241,b2242,b2243	FHBFBBAK_00431	MLLJGONC_01438	Escherichia_coli_BSD2780120875st2_F6_BSD2780120875_150330	Escherichia_coli_BSD2780061687st1_E2_BSD2780061687_150420	5	226.191	0.0078025	2353268
b2240,b2241,b2242,b2243	FHBFBBAK_00431	GEGCDOJO_01081	Escherichia_coli_BSD2780120875st2_F6_BSD2780120875_150330	Escherichia_coli_BSD2780061687st2_A6_BSD2780061687_150420	5	121.731	0.00539575	2353268
b2240,b2241,b2242,b2243	FHBFBBAK_00431	GFADHEJD_00112	Escherichia_coli_BSD2780120875st2_F6_BSD2780120875_150330	Escherichia_coli_BSD2780120874st1_A7_BSD2780120874_150323	5	130.122	0.00665275	2353268
b2240,b2241,b2242,b2243	FHBFBBAK_00431	PNBLOCDE_00148	Escherichia_coli_BSD2780120875st2_F6_BSD2780120875_150330	Escherichia_coli_BSD2780120875st1_D4_BSD2780120875_150330	5	25.0764	0.00636175	2353268
b2240,b2241,b2242,b2243	FHBFBBAK_00431	MMBBNHEI_04080	Escherichia_coli_BSD2780120875st2_F6_BSD2780120875_150330	Escherichia_coli_J1100102st1_B7_J1100102_180507	5	99.4733	0.00539575	2353268
b2240,b2241,b2242,b2243	MMBBNHEI_04080	GFADHEJD_00112	Escherichia_coli_J1100102st1_B7_J1100102_180507	Escherichia_coli_BSD2780120874st1_A7_BSD2780120874_150323	5	30.6488	0.0078025	2353268
b2240,b2241,b2242,b2243	GABKINME_02038	IKPFDOPN_00932	Escherichia_coli_J1101004st1_B4_J1101004_170508	Escherichia_coli_1001099st1_A12_1001099B_141217	5	116.142	0.00708425	2353268
b2240,b2241,b2242,b2243	GABKINME_02038	FNJAMFEM_01546	Escherichia_coli_J1101004st1_B4_J1101004_170508	Escherichia_coli_1001136st1_D8_1001136B_160425	5	284.875	0.00809875	2353268
b2240,b2241,b2242,b2243	GABKINME_02038	AIMPBNFK_01155	Escherichia_coli_J1101004st1_B4_J1101004_170508	Escherichia_coli_1001262st1_E12_1001262B_160229	5	153.617	0.00865225	2353268
b2240,b2241,b2242,b2243	GABKINME_02038	HLMHOKNL_00555	Escherichia_coli_J1101004st1_B4_J1101004_170508	Escherichia_coli_1001262st2_F7_1001262B_160229	5	68.7916	0.00797775	2353268
b2240,b2241,b2242,b2243	GABKINME_02038	CPJHNLKA_00180	Escherichia_coli_J1101004st1_B4_J1101004_170508	Escherichia_coli_1001302st1_A12_1001302B_160321	5	86.4111	0.007525	2353268
b2240,b2241,b2242,b2243	GABKINME_02038	MLLJGONC_01438	Escherichia_coli_J1101004st1_B4_J1101004_170508	Escherichia_coli_BSD2780061687st1_E2_BSD2780061687_150420	5	260.116	0.00809875	2353268
b2240,b2241,b2242,b2243	GABKINME_02038	GEGCDOJO_01081	Escherichia_coli_J1101004st1_B4_J1101004_170508	Escherichia_coli_BSD2780061687st2_A6_BSD2780061687_150420	5	155.656	0.006885	2353268
b2240,b2241,b2242,b2243	GABKINME_02038	GFADHEJD_00112	Escherichia_coli_J1101004st1_B4_J1101004_170508	Escherichia_coli_BSD2780120874st1_A7_BSD2780120874_150323	5	164.048	0.0075455	2353268
b2240,b2241,b2242,b2243	GABKINME_02038	PNBLOCDE_00148	Escherichia_coli_J1101004st1_B4_J1101004_170508	Escherichia_coli_BSD2780120875st1_D4_BSD2780120875_150330	5	8.84923	0.006061	2353268
b2240,b2241,b2242,b2243	GABKINME_02038	FHBFBBAK_00431	Escherichia_coli_J1101004st1_B4_J1101004_170508	Escherichia_coli_BSD2780120875st2_F6_BSD2780120875_150330	5	33.9256	0.007525	2353268
b2240,b2241,b2242,b2243	GABKINME_02038	MMBBNHEI_04080	Escherichia_coli_J1101004st1_B4_J1101004_170508	Escherichia_coli_J1100102st1_B7_J1100102_180507	5	133.399	0.006885	2353268
b2240,b2241,b2242,b2243	IKPFDOPN_00932	AIMPBNFK_01155	Escherichia_coli_1001099st1_A12_1001099B_141217	Escherichia_coli_1001262st1_E12_1001262B_160229	5	37.4748	0.0097055	2353268
b2240,b2241,b2242,b2243	IKPFDOPN_00932	HLMHOKNL_00555	Escherichia_coli_1001099st1_A12_1001099B_141217	Escherichia_coli_1001262st2_F7_1001262B_160229	5	47.3504	0.00962725	2353268
b2240,b2241,b2242,b2243	IKPFDOPN_00932	CPJHNLKA_00180	Escherichia_coli_1001099st1_A12_1001099B_141217	Escherichia_coli_1001302st1_A12_1001302B_160321	5	29.7308	0.007385	2353268
b2240,b2241,b2242,b2243	IKPFDOPN_00932	MLLJGONC_01438	Escherichia_coli_1001099st1_A12_1001099B_141217	Escherichia_coli_BSD2780061687st1_E2_BSD2780061687_150420	5	143.975	0.00736175	2353268
b2240,b2241,b2242,b2243	IKPFDOPN_00932	GFADHEJD_00112	Escherichia_coli_1001099st1_A12_1001099B_141217	Escherichia_coli_BSD2780120874st1_A7_BSD2780120874_150323	5	47.9057	0.0056155	2353268
b2240,b2241,b2242,b2243	IKPFDOPN_00932	PNBLOCDE_00148	Escherichia_coli_1001099st1_A12_1001099B_141217	Escherichia_coli_BSD2780120875st1_D4_BSD2780120875_150330	5	107.293	0.00413075	2353268
b2240,b2241,b2242,b2243	IKPFDOPN_00932	MMBBNHEI_04080	Escherichia_coli_1001099st1_A12_1001099B_141217	Escherichia_coli_J1100102st1_B7_J1100102_180507	5	17.2569	0.0085345	2353268
b2240,b2241,b2242,b2243	MLMEICLC_01639	IKPFDOPN_00932	Escherichia_coli_1001099st1_A2_J1101437_171009	Escherichia_coli_1001099st1_A12_1001099B_141217	5	28.9439	0	2353268
b2240,b2241,b2242,b2243	MLMEICLC_01639	FNJAMFEM_01546	Escherichia_coli_1001099st1_A2_J1101437_171009	Escherichia_coli_1001136st1_D8_1001136B_160425	5	139.789	0.00736175	2353268
b2240,b2241,b2242,b2243	MLMEICLC_01639	AIMPBNFK_01155	Escherichia_coli_1001099st1_A2_J1101437_171009	Escherichia_coli_1001262st1_E12_1001262B_160229	5	8.5309	0.0097055	2353268
b2240,b2241,b2242,b2243	MLMEICLC_01639	HLMHOKNL_00555	Escherichia_coli_1001099st1_A2_J1101437_171009	Escherichia_coli_1001262st2_F7_1001262B_160229	5	76.2943	0.00962725	2353268
b2240,b2241,b2242,b2243	MLMEICLC_01639	ILODDOGK_02693	Escherichia_coli_1001099st1_A2_J1101437_171009	Escherichia_coli_1001271st1_G3_1001271B_150615	5	132.807	0.00978775	2353268
b2240,b2241,b2242,b2243	MLMEICLC_01639	BEJAINNJ_01290	Escherichia_coli_1001099st1_A2_J1101437_171009	Escherichia_coli_1001275st1_E2_1001275B_160808	5	86.1161	0.0114512	2353268
b2240,b2241,b2242,b2243	MLMEICLC_01639	HOBHOHIN_00155	Escherichia_coli_1001099st1_A2_J1101437_171009	Escherichia_coli_1001283st1_A11_1001283B150217_161031	5	75.3679	0.0093355	2353268
b2240,b2241,b2242,b2243	MLMEICLC_01639	CPJHNLKA_00180	Escherichia_coli_1001099st1_A2_J1101437_171009	Escherichia_coli_1001302st1_A12_1001302B_160321	5	58.6747	0.007385	2353268
b2240,b2241,b2242,b2243	MLMEICLC_01639	MLLJGONC_01438	Escherichia_coli_1001099st1_A2_J1101437_171009	Escherichia_coli_BSD2780061687st1_E2_BSD2780061687_150420	5	115.031	0.00736175	2353268
b2240,b2241,b2242,b2243	MLMEICLC_01639	GEGCDOJO_01081	Escherichia_coli_1001099st1_A2_J1101437_171009	Escherichia_coli_BSD2780061687st2_A6_BSD2780061687_150420	5	10.5706	0.0085345	2353268
b2240,b2241,b2242,b2243	MLMEICLC_01639	GFADHEJD_00112	Escherichia_coli_1001099st1_A2_J1101437_171009	Escherichia_coli_BSD2780120874st1_A7_BSD2780120874_150323	5	18.9618	0.0056155	2353268
b2240,b2241,b2242,b2243	MLMEICLC_01639	PNBLOCDE_00148	Escherichia_coli_1001099st1_A2_J1101437_171009	Escherichia_coli_BSD2780120875st1_D4_BSD2780120875_150330	5	136.237	0.00413075	2353268
b2240,b2241,b2242,b2243	MLMEICLC_01639	FHBFBBAK_00431	Escherichia_coli_1001099st1_A2_J1101437_171009	Escherichia_coli_BSD2780120875st2_F6_BSD2780120875_150330	5	111.16	0.007385	2353268
b2240,b2241,b2242,b2243	MLMEICLC_01639	MMBBNHEI_04080	Escherichia_coli_1001099st1_A2_J1101437_171009	Escherichia_coli_J1100102st1_B7_J1100102_180507	5	11.687	0.0085345	2353268
b2240,b2241,b2242,b2243	MLMEICLC_01639	GABKINME_02038	Escherichia_coli_1001099st1_A2_J1101437_171009	Escherichia_coli_J1101004st1_B4_J1101004_170508	5	145.086	0.00708425	2353268
b2240,b2241,b2242,b2243	FNJAMFEM_01546	IKPFDOPN_00932	Escherichia_coli_1001136st1_D8_1001136B_160425	Escherichia_coli_1001099st1_A12_1001099B_141217	5	168.733	0.00736175	2353268
b2240,b2241,b2242,b2243	FNJAMFEM_01546	AIMPBNFK_01155	Escherichia_coli_1001136st1_D8_1001136B_160425	Escherichia_coli_1001262st1_E12_1001262B_160229	5	131.258	0.0101233	2353268
b2240,b2241,b2242,b2243	FNJAMFEM_01546	HLMHOKNL_00555	Escherichia_coli_1001136st1_D8_1001136B_160425	Escherichia_coli_1001262st2_F7_1001262B_160229	5	216.083	0.0094485	2353268
b2240,b2241,b2242,b2243	FNJAMFEM_01546	CPJHNLKA_00180	Escherichia_coli_1001136st1_D8_1001136B_160425	Escherichia_coli_1001302st1_A12_1001302B_160321	5	198.464	0.0078025	2353268
b2240,b2241,b2242,b2243	FNJAMFEM_01546	MLLJGONC_01438	Escherichia_coli_1001136st1_D8_1001136B_160425	Escherichia_coli_BSD2780061687st1_E2_BSD2780061687_150420	5	24.7584	0	2353268
b2240,b2241,b2242,b2243	FNJAMFEM_01546	GEGCDOJO_01081	Escherichia_coli_1001136st1_D8_1001136B_160425	Escherichia_coli_BSD2780061687st2_A6_BSD2780061687_150420	5	129.218	0.00835575	2353268
b2240,b2241,b2242,b2243	FNJAMFEM_01546	GFADHEJD_00112	Escherichia_coli_1001136st1_D8_1001136B_160425	Escherichia_coli_BSD2780120874st1_A7_BSD2780120874_150323	5	120.827	0.00386225	2353268
b2240,b2241,b2242,b2243	FNJAMFEM_01546	PNBLOCDE_00148	Escherichia_coli_1001136st1_D8_1001136B_160425	Escherichia_coli_BSD2780120875st1_D4_BSD2780120875_150330	5	276.026	0.005416	2353268
b2240,b2241,b2242,b2243	FNJAMFEM_01546	MMBBNHEI_04080	Escherichia_coli_1001136st1_D8_1001136B_160425	Escherichia_coli_J1100102st1_B7_J1100102_180507	5	151.476	0.00835575	2353268
b2240,b2241,b2242,b2243	AIMPBNFK_01155	GFADHEJD_00112	Escherichia_coli_1001262st1_E12_1001262B_160229	Escherichia_coli_BSD2780120874st1_A7_BSD2780120874_150323	5	10.4309	0.0089735	2353268
b2240,b2241,b2242,b2243	AIMPBNFK_01155	MMBBNHEI_04080	Escherichia_coli_1001262st1_E12_1001262B_160229	Escherichia_coli_J1100102st1_B7_J1100102_180507	5	20.2179	0.00526025	2353268
b2240,b2241,b2242,b2243	HLMHOKNL_00555	AIMPBNFK_01155	Escherichia_coli_1001262st2_F7_1001262B_160229	Escherichia_coli_1001262st1_E12_1001262B_160229	5	84.8252	0.00635275	2353268
b2240,b2241,b2242,b2243	HLMHOKNL_00555	CPJHNLKA_00180	Escherichia_coli_1001262st2_F7_1001262B_160229	Escherichia_coli_1001302st1_A12_1001302B_160321	5	17.6196	0.0052255	2353268
b2240,b2241,b2242,b2243	HLMHOKNL_00555	GFADHEJD_00112	Escherichia_coli_1001262st2_F7_1001262B_160229	Escherichia_coli_BSD2780120874st1_A7_BSD2780120874_150323	5	95.2561	0.00889525	2353268
b2240,b2241,b2242,b2243	HLMHOKNL_00555	MMBBNHEI_04080	Escherichia_coli_1001262st2_F7_1001262B_160229	Escherichia_coli_J1100102st1_B7_J1100102_180507	5	64.6073	0.0010925	2353268
b2240,b2241,b2242,b2243	ILODDOGK_02693	IKPFDOPN_00932	Escherichia_coli_1001271st1_G3_1001271B_150615	Escherichia_coli_1001099st1_A12_1001099B_141217	5	103.863	0.00978775	2353268
b2240,b2241,b2242,b2243	ILODDOGK_02693	FNJAMFEM_01546	Escherichia_coli_1001271st1_G3_1001271B_150615	Escherichia_coli_1001136st1_D8_1001136B_160425	5	272.596	0.010802	2353268
b2240,b2241,b2242,b2243	ILODDOGK_02693	AIMPBNFK_01155	Escherichia_coli_1001271st1_G3_1001271B_150615	Escherichia_coli_1001262st1_E12_1001262B_160229	5	141.338	0.0119527	2353268
b2240,b2241,b2242,b2243	ILODDOGK_02693	HLMHOKNL_00555	Escherichia_coli_1001271st1_G3_1001271B_150615	Escherichia_coli_1001262st2_F7_1001262B_160229	5	56.5123	0.0118745	2353268
b2240,b2241,b2242,b2243	ILODDOGK_02693	HOBHOHIN_00155	Escherichia_coli_1001271st1_G3_1001271B_150615	Escherichia_coli_1001283st1_A11_1001283B150217_161031	5	57.4386	0.0085345	2353268
b2240,b2241,b2242,b2243	ILODDOGK_02693	CPJHNLKA_00180	Escherichia_coli_1001271st1_G3_1001271B_150615	Escherichia_coli_1001302st1_A12_1001302B_160321	5	74.1319	0.00963225	2353268
b2240,b2241,b2242,b2243	ILODDOGK_02693	MLLJGONC_01438	Escherichia_coli_1001271st1_G3_1001271B_150615	Escherichia_coli_BSD2780061687st1_E2_BSD2780061687_150420	5	247.837	0.010802	2353268
b2240,b2241,b2242,b2243	ILODDOGK_02693	GEGCDOJO_01081	Escherichia_coli_1001271st1_G3_1001271B_150615	Escherichia_coli_BSD2780061687st2_A6_BSD2780061687_150420	5	143.377	0.010782	2353268
b2240,b2241,b2242,b2243	ILODDOGK_02693	GFADHEJD_00112	Escherichia_coli_1001271st1_G3_1001271B_150615	Escherichia_coli_BSD2780120874st1_A7_BSD2780120874_150323	5	151.768	0.0078625	2353268
b2240,b2241,b2242,b2243	ILODDOGK_02693	PNBLOCDE_00148	Escherichia_coli_1001271st1_G3_1001271B_150615	Escherichia_coli_BSD2780120875st1_D4_BSD2780120875_150330	5	3.43005	0.00876475	2353268
b2240,b2241,b2242,b2243	ILODDOGK_02693	FHBFBBAK_00431	Escherichia_coli_1001271st1_G3_1001271B_150615	Escherichia_coli_BSD2780120875st2_F6_BSD2780120875_150330	5	21.6463	0.00963225	2353268
b2240,b2241,b2242,b2243	ILODDOGK_02693	MMBBNHEI_04080	Escherichia_coli_1001271st1_G3_1001271B_150615	Escherichia_coli_J1100102st1_B7_J1100102_180507	5	121.12	0.010782	2353268
b2240,b2241,b2242,b2243	ILODDOGK_02693	GABKINME_02038	Escherichia_coli_1001271st1_G3_1001271B_150615	Escherichia_coli_J1101004st1_B4_J1101004_170508	5	12.2793	0.00839925	2353268
b2240,b2241,b2242,b2243	BEJAINNJ_01290	IKPFDOPN_00932	Escherichia_coli_1001275st1_E2_1001275B_160808	Escherichia_coli_1001099st1_A12_1001099B_141217	5	115.06	0.0114512	2353268
b2240,b2241,b2242,b2243	BEJAINNJ_01290	FNJAMFEM_01546	Escherichia_coli_1001275st1_E2_1001275B_160808	Escherichia_coli_1001136st1_D8_1001136B_160425	5	53.6729	0.01035	2353268
b2240,b2241,b2242,b2243	BEJAINNJ_01290	AIMPBNFK_01155	Escherichia_coli_1001275st1_E2_1001275B_160808	Escherichia_coli_1001262st1_E12_1001262B_160229	5	77.5852	0.0130195	2353268
b2240,b2241,b2242,b2243	BEJAINNJ_01290	HLMHOKNL_00555	Escherichia_coli_1001275st1_E2_1001275B_160808	Escherichia_coli_1001262st2_F7_1001262B_160229	5	162.41	0.0111515	2353268
b2240,b2241,b2242,b2243	BEJAINNJ_01290	ILODDOGK_02693	Escherichia_coli_1001275st1_E2_1001275B_160808	Escherichia_coli_1001271st1_G3_1001271B_150615	5	218.923	0.0085345	2353268
b2240,b2241,b2242,b2243	BEJAINNJ_01290	HOBHOHIN_00155	Escherichia_coli_1001275st1_E2_1001275B_160808	Escherichia_coli_1001283st1_A11_1001283B150217_161031	5	161.484	0.0080825	2353268
b2240,b2241,b2242,b2243	BEJAINNJ_01290	CPJHNLKA_00180	Escherichia_coli_1001275st1_E2_1001275B_160808	Escherichia_coli_1001302st1_A12_1001302B_160321	5	144.791	0.0106987	2353268
b2240,b2241,b2242,b2243	BEJAINNJ_01290	MLLJGONC_01438	Escherichia_coli_1001275st1_E2_1001275B_160808	Escherichia_coli_BSD2780061687st1_E2_BSD2780061687_150420	5	28.9145	0.01035	2353268
b2240,b2241,b2242,b2243	BEJAINNJ_01290	GEGCDOJO_01081	Escherichia_coli_1001275st1_E2_1001275B_160808	Escherichia_coli_BSD2780061687st2_A6_BSD2780061687_150420	5	75.5455	0.0100587	2353268
b2240,b2241,b2242,b2243	BEJAINNJ_01290	GFADHEJD_00112	Escherichia_coli_1001275st1_E2_1001275B_160808	Escherichia_coli_BSD2780120874st1_A7_BSD2780120874_150323	5	67.1543	0.00979675	2353268
b2240,b2241,b2242,b2243	BEJAINNJ_01290	PNBLOCDE_00148	Escherichia_coli_1001275st1_E2_1001275B_160808	Escherichia_coli_BSD2780120875st1_D4_BSD2780120875_150330	5	222.353	0.0095055	2353268
b2240,b2241,b2242,b2243	BEJAINNJ_01290	FHBFBBAK_00431	Escherichia_coli_1001275st1_E2_1001275B_160808	Escherichia_coli_BSD2780120875st2_F6_BSD2780120875_150330	5	197.276	0.0106987	2353268
b2240,b2241,b2242,b2243	BEJAINNJ_01290	MMBBNHEI_04080	Escherichia_coli_1001275st1_E2_1001275B_160808	Escherichia_coli_J1100102st1_B7_J1100102_180507	5	97.8031	0.0100587	2353268
b2240,b2241,b2242,b2243	BEJAINNJ_01290	GABKINME_02038	Escherichia_coli_1001275st1_E2_1001275B_160808	Escherichia_coli_J1101004st1_B4_J1101004_170508	5	231.202	0.007947	2353268
b2240,b2241,b2242,b2243	HOBHOHIN_00155	IKPFDOPN_00932	Escherichia_coli_1001283st1_A11_1001283B150217_161031	Escherichia_coli_1001099st1_A12_1001099B_141217	5	46.4241	0.0093355	2353268
b2240,b2241,b2242,b2243	HOBHOHIN_00155	FNJAMFEM_01546	Escherichia_coli_1001283st1_A11_1001283B150217_161031	Escherichia_coli_1001136st1_D8_1001136B_160425	5	215.157	0.010079	2353268
b2240,b2241,b2242,b2243	HOBHOHIN_00155	AIMPBNFK_01155	Escherichia_coli_1001283st1_A11_1001283B150217_161031	Escherichia_coli_1001262st1_E12_1001262B_160229	5	83.8989	0.011826	2353268
b2240,b2241,b2242,b2243	HOBHOHIN_00155	HLMHOKNL_00555	Escherichia_coli_1001283st1_A11_1001283B150217_161031	Escherichia_coli_1001262st2_F7_1001262B_160229	5	0.92631	0.0111515	2353268
b2240,b2241,b2242,b2243	HOBHOHIN_00155	CPJHNLKA_00180	Escherichia_coli_1001283st1_A11_1001283B150217_161031	Escherichia_coli_1001302st1_A12_1001302B_160321	5	16.6932	0.0106987	2353268
b2240,b2241,b2242,b2243	HOBHOHIN_00155	MLLJGONC_01438	Escherichia_coli_1001283st1_A11_1001283B150217_161031	Escherichia_coli_BSD2780061687st1_E2_BSD2780061687_150420	5	190.399	0.010079	2353268
b2240,b2241,b2242,b2243	HOBHOHIN_00155	GEGCDOJO_01081	Escherichia_coli_1001283st1_A11_1001283B150217_161031	Escherichia_coli_BSD2780061687st2_A6_BSD2780061687_150420	5	85.9386	0.0100587	2353268
b2240,b2241,b2242,b2243	HOBHOHIN_00155	GFADHEJD_00112	Escherichia_coli_1001283st1_A11_1001283B150217_161031	Escherichia_coli_BSD2780120874st1_A7_BSD2780120874_150323	5	94.3298	0.00952575	2353268
b2240,b2241,b2242,b2243	HOBHOHIN_00155	PNBLOCDE_00148	Escherichia_coli_1001283st1_A11_1001283B150217_161031	Escherichia_coli_BSD2780120875st1_D4_BSD2780120875_150330	5	60.8687	0.0092345	2353268
b2240,b2241,b2242,b2243	HOBHOHIN_00155	FHBFBBAK_00431	Escherichia_coli_1001283st1_A11_1001283B150217_161031	Escherichia_coli_BSD2780120875st2_F6_BSD2780120875_150330	5	35.7923	0.0106987	2353268
b2240,b2241,b2242,b2243	HOBHOHIN_00155	MMBBNHEI_04080	Escherichia_coli_1001283st1_A11_1001283B150217_161031	Escherichia_coli_J1100102st1_B7_J1100102_180507	5	63.681	0.0100587	2353268
b2240,b2241,b2242,b2243	HOBHOHIN_00155	GABKINME_02038	Escherichia_coli_1001283st1_A11_1001283B150217_161031	Escherichia_coli_J1101004st1_B4_J1101004_170508	5	69.7179	0.004367	2353268
b2240,b2241,b2242,b2243	CPJHNLKA_00180	AIMPBNFK_01155	Escherichia_coli_1001302st1_A12_1001302B_160321	Escherichia_coli_1001262st1_E12_1001262B_160229	5	67.2056	0.00470725	2353268
b2240,b2241,b2242,b2243	CPJHNLKA_00180	GFADHEJD_00112	Escherichia_coli_1001302st1_A12_1001302B_160321	Escherichia_coli_BSD2780120874st1_A7_BSD2780120874_150323	5	77.6365	0.00665275	2353268
b2240,b2241,b2242,b2243	CPJHNLKA_00180	MMBBNHEI_04080	Escherichia_coli_1001302st1_A12_1001302B_160321	Escherichia_coli_J1100102st1_B7_J1100102_180507	5	46.9877	0.004133	2353268
b2240,b2241,b2242,b2243	MLLJGONC_01438	AIMPBNFK_01155	Escherichia_coli_BSD2780061687st1_E2_BSD2780061687_150420	Escherichia_coli_1001262st1_E12_1001262B_160229	5	106.5	0.0101233	2353268
b2240,b2241,b2242,b2243	MLLJGONC_01438	HLMHOKNL_00555	Escherichia_coli_BSD2780061687st1_E2_BSD2780061687_150420	Escherichia_coli_1001262st2_F7_1001262B_160229	5	191.325	0.0094485	2353268
b2240,b2241,b2242,b2243	MLLJGONC_01438	CPJHNLKA_00180	Escherichia_coli_BSD2780061687st1_E2_BSD2780061687_150420	Escherichia_coli_1001302st1_A12_1001302B_160321	5	173.705	0.0078025	2353268
b2240,b2241,b2242,b2243	MLLJGONC_01438	GFADHEJD_00112	Escherichia_coli_BSD2780061687st1_E2_BSD2780061687_150420	Escherichia_coli_BSD2780120874st1_A7_BSD2780120874_150323	5	96.0688	0.00386225	2353268
b2240,b2241,b2242,b2243	MLLJGONC_01438	MMBBNHEI_04080	Escherichia_coli_BSD2780061687st1_E2_BSD2780061687_150420	Escherichia_coli_J1100102st1_B7_J1100102_180507	5	126.718	0.00835575	2353268
b2240,b2241,b2242,b2243	GEGCDOJO_01081	IKPFDOPN_00932	Escherichia_coli_BSD2780061687st2_A6_BSD2780061687_150420	Escherichia_coli_1001099st1_A12_1001099B_141217	5	39.5145	0.0085345	2353268
b2240,b2241,b2242,b2243	GEGCDOJO_01081	AIMPBNFK_01155	Escherichia_coli_BSD2780061687st2_A6_BSD2780061687_150420	Escherichia_coli_1001262st1_E12_1001262B_160229	5	2.03969	0.00526025	2353268
b2240,b2241,b2242,b2243	GEGCDOJO_01081	HLMHOKNL_00555	Escherichia_coli_BSD2780061687st2_A6_BSD2780061687_150420	Escherichia_coli_1001262st2_F7_1001262B_160229	5	86.8649	0.0010925	2353268
b2240,b2241,b2242,b2243	GEGCDOJO_01081	CPJHNLKA_00180	Escherichia_coli_BSD2780061687st2_A6_BSD2780061687_150420	Escherichia_coli_1001302st1_A12_1001302B_160321	5	69.2453	0.004133	2353268
b2240,b2241,b2242,b2243	GEGCDOJO_01081	MLLJGONC_01438	Escherichia_coli_BSD2780061687st2_A6_BSD2780061687_150420	Escherichia_coli_BSD2780061687st1_E2_BSD2780061687_150420	5	104.46	0.00835575	2353268
b2240,b2241,b2242,b2243	GEGCDOJO_01081	GFADHEJD_00112	Escherichia_coli_BSD2780061687st2_A6_BSD2780061687_150420	Escherichia_coli_BSD2780120874st1_A7_BSD2780120874_150323	5	8.39122	0.0078025	2353268
b2240,b2241,b2242,b2243	GEGCDOJO_01081	PNBLOCDE_00148	Escherichia_coli_BSD2780061687st2_A6_BSD2780061687_150420	Escherichia_coli_BSD2780120875st1_D4_BSD2780120875_150330	5	146.807	0.0075115	2353268
b2240,b2241,b2242,b2243	GEGCDOJO_01081	MMBBNHEI_04080	Escherichia_coli_BSD2780061687st2_A6_BSD2780061687_150420	Escherichia_coli_J1100102st1_B7_J1100102_180507	5	22.2576	0	2353268
b2240,b2241,b2242,b2243	PNBLOCDE_00148	AIMPBNFK_01155	Escherichia_coli_BSD2780120875st1_D4_BSD2780120875_150330	Escherichia_coli_1001262st1_E12_1001262B_160229	5	144.768	0.00868225	2353268
b2240,b2241,b2242,b2243	PNBLOCDE_00148	HLMHOKNL_00555	Escherichia_coli_BSD2780120875st1_D4_BSD2780120875_150330	Escherichia_coli_1001262st2_F7_1001262B_160229	5	59.9424	0.008604	2353268
b2240,b2241,b2242,b2243	PNBLOCDE_00148	CPJHNLKA_00180	Escherichia_coli_BSD2780120875st1_D4_BSD2780120875_150330	Escherichia_coli_1001302st1_A12_1001302B_160321	5	77.5619	0.00636175	2353268
b2240,b2241,b2242,b2243	PNBLOCDE_00148	MLLJGONC_01438	Escherichia_coli_BSD2780120875st1_D4_BSD2780120875_150330	Escherichia_coli_BSD2780061687st1_E2_BSD2780061687_150420	5	251.267	0.005416	2353268
b2240,b2241,b2242,b2243	PNBLOCDE_00148	GFADHEJD_00112	Escherichia_coli_BSD2780120875st1_D4_BSD2780120875_150330	Escherichia_coli_BSD2780120874st1_A7_BSD2780120874_150323	5	155.198	0.0036695	2353268
b2240,b2241,b2242,b2243	PNBLOCDE_00148	MMBBNHEI_04080	Escherichia_coli_BSD2780120875st1_D4_BSD2780120875_150330	Escherichia_coli_J1100102st1_B7_J1100102_180507	5	124.55	0.0075115	2353268
b2240,b2241,b2242,b2243	FHBFBBAK_00431	IKPFDOPN_00932	Escherichia_coli_BSD2780120875st2_F6_BSD2780120875_150330	Escherichia_coli_1001099st1_A12_1001099B_141217	5	82.2164	0.007385	2353268
b2240,b2241,b2242,b2243	FHBFBBAK_00431	FNJAMFEM_01546	Escherichia_coli_BSD2780120875st2_F6_BSD2780120875_150330	Escherichia_coli_1001136st1_D8_1001136B_160425	5	250.949	0.0078025	2353268
b2240,b2241,b2242,b2243	FHBFBBAK_00431	AIMPBNFK_01155	Escherichia_coli_BSD2780120875st2_F6_BSD2780120875_150330	Escherichia_coli_1001262st1_E12_1001262B_160229	5	119.691	0.00596975	2353268
b2240,b2241,b2242,b2243	FHBFBBAK_00431	HLMHOKNL_00555	Escherichia_coli_BSD2780120875st2_F6_BSD2780120875_150330	Escherichia_coli_1001262st2_F7_1001262B_160229	5	34.866	0.00648825	2353268
b2240,b2241,b2242,b2243	FHBFBBAK_00431	CPJHNLKA_00180	Escherichia_coli_BSD2780120875st2_F6_BSD2780120875_150330	Escherichia_coli_1001302st1_A12_1001302B_160321	5	52.4855	0.00126275	2353268
b2240,b2241,b2242,b2243	FHBFBBAK_00431	MLLJGONC_01438	Escherichia_coli_BSD2780120875st2_F6_BSD2780120875_150330	Escherichia_coli_BSD2780061687st1_E2_BSD2780061687_150420	5	226.191	0.0078025	2353268
b2240,b2241,b2242,b2243	FHBFBBAK_00431	GEGCDOJO_01081	Escherichia_coli_BSD2780120875st2_F6_BSD2780120875_150330	Escherichia_coli_BSD2780061687st2_A6_BSD2780061687_150420	5	121.731	0.00539575	2353268
b2240,b2241,b2242,b2243	FHBFBBAK_00431	GFADHEJD_00112	Escherichia_coli_BSD2780120875st2_F6_BSD2780120875_150330	Escherichia_coli_BSD2780120874st1_A7_BSD2780120874_150323	5	130.122	0.00665275	2353268
b2240,b2241,b2242,b2243	FHBFBBAK_00431	PNBLOCDE_00148	Escherichia_coli_BSD2780120875st2_F6_BSD2780120875_150330	Escherichia_coli_BSD2780120875st1_D4_BSD2780120875_150330	5	25.0764	0.00636175	2353268
b2240,b2241,b2242,b2243	FHBFBBAK_00431	MMBBNHEI_04080	Escherichia_coli_BSD2780120875st2_F6_BSD2780120875_150330	Escherichia_coli_J1100102st1_B7_J1100102_180507	5	99.4733	0.00539575	2353268
b2240,b2241,b2242,b2243	MMBBNHEI_04080	GFADHEJD_00112	Escherichia_coli_J1100102st1_B7_J1100102_180507	Escherichia_coli_BSD2780120874st1_A7_BSD2780120874_150323	5	30.6488	0.0078025	2353268
b2240,b2241,b2242,b2243	GABKINME_02038	IKPFDOPN_00932	Escherichia_coli_J1101004st1_B4_J1101004_170508	Escherichia_coli_1001099st1_A12_1001099B_141217	5	116.142	0.00708425	2353268
b2240,b2241,b2242,b2243	GABKINME_02038	FNJAMFEM_01546	Escherichia_coli_J1101004st1_B4_J1101004_170508	Escherichia_coli_1001136st1_D8_1001136B_160425	5	284.875	0.00809875	2353268
b2240,b2241,b2242,b2243	GABKINME_02038	AIMPBNFK_01155	Escherichia_coli_J1101004st1_B4_J1101004_170508	Escherichia_coli_1001262st1_E12_1001262B_160229	5	153.617	0.00865225	2353268
b2240,b2241,b2242,b2243	GABKINME_02038	HLMHOKNL_00555	Escherichia_coli_J1101004st1_B4_J1101004_170508	Escherichia_coli_1001262st2_F7_1001262B_160229	5	68.7916	0.00797775	2353268
b2240,b2241,b2242,b2243	GABKINME_02038	CPJHNLKA_00180	Escherichia_coli_J1101004st1_B4_J1101004_170508	Escherichia_coli_1001302st1_A12_1001302B_160321	5	86.4111	0.007525	2353268
b2240,b2241,b2242,b2243	GABKINME_02038	MLLJGONC_01438	Escherichia_coli_J1101004st1_B4_J1101004_170508	Escherichia_coli_BSD2780061687st1_E2_BSD2780061687_150420	5	260.116	0.00809875	2353268
b2240,b2241,b2242,b2243	GABKINME_02038	GEGCDOJO_01081	Escherichia_coli_J1101004st1_B4_J1101004_170508	Escherichia_coli_BSD2780061687st2_A6_BSD2780061687_150420	5	155.656	0.006885	2353268
b2240,b2241,b2242,b2243	GABKINME_02038	GFADHEJD_00112	Escherichia_coli_J1101004st1_B4_J1101004_170508	Escherichia_coli_BSD2780120874st1_A7_BSD2780120874_150323	5	164.048	0.0075455	2353268
b2240,b2241,b2242,b2243	GABKINME_02038	PNBLOCDE_00148	Escherichia_coli_J1101004st1_B4_J1101004_170508	Escherichia_coli_BSD2780120875st1_D4_BSD2780120875_150330	5	8.84923	0.006061	2353268
b2240,b2241,b2242,b2243	GABKINME_02038	FHBFBBAK_00431	Escherichia_coli_J1101004st1_B4_J1101004_170508	Escherichia_coli_BSD2780120875st2_F6_BSD2780120875_150330	5	33.9256	0.007525	2353268
b2240,b2241,b2242,b2243	GABKINME_02038	MMBBNHEI_04080	Escherichia_coli_J1101004st1_B4_J1101004_170508	Escherichia_coli_J1100102st1_B7_J1100102_180507	5	133.399	0.006885	2353268
b2241,b2242,b2243,b2245	IKPFDOPN_00933	AIMPBNFK_01156	Escherichia_coli_1001099st1_A12_1001099B_141217	Escherichia_coli_1001262st1_E12_1001262B_160229	5	37.4748	0.0162597	2355344
b2241,b2242,b2243,b2245	IKPFDOPN_00933	HLMHOKNL_00556	Escherichia_coli_1001099st1_A12_1001099B_141217	Escherichia_coli_1001262st2_F7_1001262B_160229	5	47.3504	0.013756	2355344
b2241,b2242,b2243,b2245	IKPFDOPN_00933	CPJHNLKA_00179	Escherichia_coli_1001099st1_A12_1001099B_141217	Escherichia_coli_1001302st1_A12_1001302B_160321	5	29.7308	0.0120667	2355344
b2241,b2242,b2243,b2245	IKPFDOPN_00933	MLLJGONC_01439	Escherichia_coli_1001099st1_A12_1001099B_141217	Escherichia_coli_BSD2780061687st1_E2_BSD2780061687_150420	5	143.975	0.007745	2355344
b2241,b2242,b2243,b2245	IKPFDOPN_00933	GFADHEJD_00111	Escherichia_coli_1001099st1_A12_1001099B_141217	Escherichia_coli_BSD2780120874st1_A7_BSD2780120874_150323	5	47.9057	0.00655175	2355344
b2241,b2242,b2243,b2245	IKPFDOPN_00933	PNBLOCDE_00147	Escherichia_coli_1001099st1_A12_1001099B_141217	Escherichia_coli_BSD2780120875st1_D4_BSD2780120875_150330	5	107.293	0.0060035	2355344
b2241,b2242,b2243,b2245	IKPFDOPN_00933	MMBBNHEI_02089	Escherichia_coli_1001099st1_A12_1001099B_141217	Escherichia_coli_J1100102st1_B7_J1100102_180507	5	17.2569	0.0126632	2355344
b2241,b2242,b2243,b2245	MLMEICLC_01638	IKPFDOPN_00933	Escherichia_coli_1001099st1_A2_J1101437_171009	Escherichia_coli_1001099st1_A12_1001099B_141217	5	28.9439	0	2355344
b2241,b2242,b2243,b2245	MLMEICLC_01638	FNJAMFEM_01547	Escherichia_coli_1001099st1_A2_J1101437_171009	Escherichia_coli_1001136st1_D8_1001136B_160425	5	139.789	0.007745	2355344
b2241,b2242,b2243,b2245	MLMEICLC_01638	AIMPBNFK_01156	Escherichia_coli_1001099st1_A2_J1101437_171009	Escherichia_coli_1001262st1_E12_1001262B_160229	5	8.5309	0.0162597	2355344
b2241,b2242,b2243,b2245	MLMEICLC_01638	HLMHOKNL_00556	Escherichia_coli_1001099st1_A2_J1101437_171009	Escherichia_coli_1001262st2_F7_1001262B_160229	5	76.2943	0.013756	2355344
b2241,b2242,b2243,b2245	MLMEICLC_01638	ILODDOGK_02692	Escherichia_coli_1001099st1_A2_J1101437_171009	Escherichia_coli_1001271st1_G3_1001271B_150615	5	132.807	0.012257	2355344
b2241,b2242,b2243,b2245	MLMEICLC_01638	BEJAINNJ_01291	Escherichia_coli_1001099st1_A2_J1101437_171009	Escherichia_coli_1001275st1_E2_1001275B_160808	5	86.1161	0.0144738	2355344
b2241,b2242,b2243,b2245	MLMEICLC_01638	HOBHOHIN_00154	Escherichia_coli_1001099st1_A2_J1101437_171009	Escherichia_coli_1001283st1_A11_1001283B150217_161031	5	75.3679	0.0132943	2355344
b2241,b2242,b2243,b2245	MLMEICLC_01638	CPJHNLKA_00179	Escherichia_coli_1001099st1_A2_J1101437_171009	Escherichia_coli_1001302st1_A12_1001302B_160321	5	58.6747	0.0120667	2355344
b2241,b2242,b2243,b2245	MLMEICLC_01638	MLLJGONC_01439	Escherichia_coli_1001099st1_A2_J1101437_171009	Escherichia_coli_BSD2780061687st1_E2_BSD2780061687_150420	5	115.031	0.007745	2355344
b2241,b2242,b2243,b2245	MLMEICLC_01638	GEGCDOJO_01082	Escherichia_coli_1001099st1_A2_J1101437_171009	Escherichia_coli_BSD2780061687st2_A6_BSD2780061687_150420	5	10.5706	0.0126632	2355344
b2241,b2242,b2243,b2245	MLMEICLC_01638	GFADHEJD_00111	Escherichia_coli_1001099st1_A2_J1101437_171009	Escherichia_coli_BSD2780120874st1_A7_BSD2780120874_150323	5	18.9618	0.00655175	2355344
b2241,b2242,b2243,b2245	MLMEICLC_01638	PNBLOCDE_00147	Escherichia_coli_1001099st1_A2_J1101437_171009	Escherichia_coli_BSD2780120875st1_D4_BSD2780120875_150330	5	136.237	0.0060035	2355344
b2241,b2242,b2243,b2245	MLMEICLC_01638	FHBFBBAK_00430	Escherichia_coli_1001099st1_A2_J1101437_171009	Escherichia_coli_BSD2780120875st2_F6_BSD2780120875_150330	5	111.16	0.0120667	2355344
b2241,b2242,b2243,b2245	MLMEICLC_01638	MMBBNHEI_02089	Escherichia_coli_1001099st1_A2_J1101437_171009	Escherichia_coli_J1100102st1_B7_J1100102_180507	5	11.687	0.0126632	2355344
b2241,b2242,b2243,b2245	MLMEICLC_01638	GABKINME_02037	Escherichia_coli_1001099st1_A2_J1101437_171009	Escherichia_coli_J1101004st1_B4_J1101004_170508	5	145.086	0.0129158	2355344
b2241,b2242,b2243,b2245	FNJAMFEM_01547	IKPFDOPN_00933	Escherichia_coli_1001136st1_D8_1001136B_160425	Escherichia_coli_1001099st1_A12_1001099B_141217	5	168.733	0.007745	2355344
b2241,b2242,b2243,b2245	FNJAMFEM_01547	AIMPBNFK_01156	Escherichia_coli_1001136st1_D8_1001136B_160425	Escherichia_coli_1001262st1_E12_1001262B_160229	5	131.258	0.0151883	2355344
b2241,b2242,b2243,b2245	FNJAMFEM_01547	HLMHOKNL_00556	Escherichia_coli_1001136st1_D8_1001136B_160425	Escherichia_coli_1001262st2_F7_1001262B_160229	5	216.083	0.0120875	2355344
b2241,b2242,b2243,b2245	FNJAMFEM_01547	CPJHNLKA_00179	Escherichia_coli_1001136st1_D8_1001136B_160425	Escherichia_coli_1001302st1_A12_1001302B_160321	5	198.464	0.0109947	2355344
b2241,b2242,b2243,b2245	FNJAMFEM_01547	MLLJGONC_01439	Escherichia_coli_1001136st1_D8_1001136B_160425	Escherichia_coli_BSD2780061687st1_E2_BSD2780061687_150420	5	24.7584	0	2355344
b2241,b2242,b2243,b2245	FNJAMFEM_01547	GEGCDOJO_01082	Escherichia_coli_1001136st1_D8_1001136B_160425	Escherichia_coli_BSD2780061687st2_A6_BSD2780061687_150420	5	129.218	0.0109947	2355344
b2241,b2242,b2243,b2245	FNJAMFEM_01547	GFADHEJD_00111	Escherichia_coli_1001136st1_D8_1001136B_160425	Escherichia_coli_BSD2780120874st1_A7_BSD2780120874_150323	5	120.827	0.00330925	2355344
b2241,b2242,b2243,b2245	FNJAMFEM_01547	PNBLOCDE_00147	Escherichia_coli_1001136st1_D8_1001136B_160425	Escherichia_coli_BSD2780120875st1_D4_BSD2780120875_150330	5	276.026	0.00579925	2355344
b2241,b2242,b2243,b2245	FNJAMFEM_01547	MMBBNHEI_02089	Escherichia_coli_1001136st1_D8_1001136B_160425	Escherichia_coli_J1100102st1_B7_J1100102_180507	5	151.476	0.0109947	2355344
b2241,b2242,b2243,b2245	AIMPBNFK_01156	GFADHEJD_00111	Escherichia_coli_1001262st1_E12_1001262B_160229	Escherichia_coli_BSD2780120874st1_A7_BSD2780120874_150323	5	10.4309	0.0145915	2355344
b2241,b2242,b2243,b2245	AIMPBNFK_01156	MMBBNHEI_02089	Escherichia_coli_1001262st1_E12_1001262B_160229	Escherichia_coli_J1100102st1_B7_J1100102_180507	5	20.2179	0.00658	2355344
b2241,b2242,b2243,b2245	HLMHOKNL_00556	AIMPBNFK_01156	Escherichia_coli_1001262st2_F7_1001262B_160229	Escherichia_coli_1001262st1_E12_1001262B_160229	5	84.8252	0.0076725	2355344
b2241,b2242,b2243,b2245	HLMHOKNL_00556	CPJHNLKA_00179	Escherichia_coli_1001262st2_F7_1001262B_160229	Escherichia_coli_1001302st1_A12_1001302B_160321	5	17.6196	0.0046725	2355344
b2241,b2242,b2243,b2245	HLMHOKNL_00556	GFADHEJD_00111	Escherichia_coli_1001262st2_F7_1001262B_160229	Escherichia_coli_BSD2780120874st1_A7_BSD2780120874_150323	5	95.2561	0.0120875	2355344
b2241,b2242,b2243,b2245	HLMHOKNL_00556	MMBBNHEI_02089	Escherichia_coli_1001262st2_F7_1001262B_160229	Escherichia_coli_J1100102st1_B7_J1100102_180507	5	64.6073	0.0010925	2355344
b2241,b2242,b2243,b2245	ILODDOGK_02692	IKPFDOPN_00933	Escherichia_coli_1001271st1_G3_1001271B_150615	Escherichia_coli_1001099st1_A12_1001099B_141217	5	103.863	0.012257	2355344
b2241,b2242,b2243,b2245	ILODDOGK_02692	FNJAMFEM_01547	Escherichia_coli_1001271st1_G3_1001271B_150615	Escherichia_coli_1001136st1_D8_1001136B_160425	5	272.596	0.0117818	2355344
b2241,b2242,b2243,b2245	ILODDOGK_02692	AIMPBNFK_01156	Escherichia_coli_1001271st1_G3_1001271B_150615	Escherichia_coli_1001262st1_E12_1001262B_160229	5	141.338	0.0153583	2355344
b2241,b2242,b2243,b2245	ILODDOGK_02692	HLMHOKNL_00556	Escherichia_coli_1001271st1_G3_1001271B_150615	Escherichia_coli_1001262st2_F7_1001262B_160229	5	56.5123	0.0128542	2355344
b2241,b2242,b2243,b2245	ILODDOGK_02692	HOBHOHIN_00154	Escherichia_coli_1001271st1_G3_1001271B_150615	Escherichia_coli_1001283st1_A11_1001283B150217_161031	5	57.4386	0.00891775	2355344
b2241,b2242,b2243,b2245	ILODDOGK_02692	CPJHNLKA_00179	Escherichia_coli_1001271st1_G3_1001271B_150615	Escherichia_coli_1001302st1_A12_1001302B_160321	5	74.1319	0.011165	2355344
b2241,b2242,b2243,b2245	ILODDOGK_02692	MLLJGONC_01439	Escherichia_coli_1001271st1_G3_1001271B_150615	Escherichia_coli_BSD2780061687st1_E2_BSD2780061687_150420	5	247.837	0.0117818	2355344
b2241,b2242,b2243,b2245	ILODDOGK_02692	GEGCDOJO_01082	Escherichia_coli_1001271st1_G3_1001271B_150615	Escherichia_coli_BSD2780061687st2_A6_BSD2780061687_150420	5	143.377	0.0117617	2355344
b2241,b2242,b2243,b2245	ILODDOGK_02692	GFADHEJD_00111	Escherichia_coli_1001271st1_G3_1001271B_150615	Escherichia_coli_BSD2780120874st1_A7_BSD2780120874_150323	5	151.768	0.00939525	2355344
b2241,b2242,b2243,b2245	ILODDOGK_02692	PNBLOCDE_00147	Escherichia_coli_1001271st1_G3_1001271B_150615	Escherichia_coli_BSD2780120875st1_D4_BSD2780120875_150330	5	3.43005	0.00936125	2355344
b2241,b2242,b2243,b2245	ILODDOGK_02692	FHBFBBAK_00430	Escherichia_coli_1001271st1_G3_1001271B_150615	Escherichia_coli_BSD2780120875st2_F6_BSD2780120875_150330	5	21.6463	0.011165	2355344
b2241,b2242,b2243,b2245	ILODDOGK_02692	MMBBNHEI_02089	Escherichia_coli_1001271st1_G3_1001271B_150615	Escherichia_coli_J1100102st1_B7_J1100102_180507	5	121.12	0.0117617	2355344
b2241,b2242,b2243,b2245	ILODDOGK_02692	GABKINME_02037	Escherichia_coli_1001271st1_G3_1001271B_150615	Escherichia_coli_J1101004st1_B4_J1101004_170508	5	12.2793	0.012528	2355344
b2241,b2242,b2243,b2245	BEJAINNJ_01291	IKPFDOPN_00933	Escherichia_coli_1001275st1_E2_1001275B_160808	Escherichia_coli_1001099st1_A12_1001099B_141217	5	115.06	0.0144738	2355344
b2241,b2242,b2243,b2245	BEJAINNJ_01291	FNJAMFEM_01547	Escherichia_coli_1001275st1_E2_1001275B_160808	Escherichia_coli_1001136st1_D8_1001136B_160425	5	53.6729	0.0118827	2355344
b2241,b2242,b2243,b2245	BEJAINNJ_01291	AIMPBNFK_01156	Escherichia_coli_1001275st1_E2_1001275B_160808	Escherichia_coli_1001262st1_E12_1001262B_160229	5	77.5852	0.0169783	2355344
b2241,b2242,b2243,b2245	BEJAINNJ_01291	HLMHOKNL_00556	Escherichia_coli_1001275st1_E2_1001275B_160808	Escherichia_coli_1001262st2_F7_1001262B_160229	5	162.41	0.0126842	2355344
b2241,b2242,b2243,b2245	BEJAINNJ_01291	ILODDOGK_02692	Escherichia_coli_1001275st1_E2_1001275B_160808	Escherichia_coli_1001271st1_G3_1001271B_150615	5	218.923	0.0079815	2355344
b2241,b2242,b2243,b2245	BEJAINNJ_01291	HOBHOHIN_00154	Escherichia_coli_1001275st1_E2_1001275B_160808	Escherichia_coli_1001283st1_A11_1001283B150217_161031	5	161.484	0.00901875	2355344
b2241,b2242,b2243,b2245	BEJAINNJ_01291	CPJHNLKA_00179	Escherichia_coli_1001275st1_E2_1001275B_160808	Escherichia_coli_1001302st1_A12_1001302B_160321	5	144.791	0.0127847	2355344
b2241,b2242,b2243,b2245	BEJAINNJ_01291	MLLJGONC_01439	Escherichia_coli_1001275st1_E2_1001275B_160808	Escherichia_coli_BSD2780061687st1_E2_BSD2780061687_150420	5	28.9145	0.0118827	2355344
b2241,b2242,b2243,b2245	BEJAINNJ_01291	GEGCDOJO_01082	Escherichia_coli_1001275st1_E2_1001275B_160808	Escherichia_coli_BSD2780061687st2_A6_BSD2780061687_150420	5	75.5455	0.0115915	2355344
b2241,b2242,b2243,b2245	BEJAINNJ_01291	GFADHEJD_00111	Escherichia_coli_1001275st1_E2_1001275B_160808	Escherichia_coli_BSD2780120874st1_A7_BSD2780120874_150323	5	67.1543	0.0118827	2355344
b2241,b2242,b2243,b2245	BEJAINNJ_01291	PNBLOCDE_00147	Escherichia_coli_1001275st1_E2_1001275B_160808	Escherichia_coli_BSD2780120875st1_D4_BSD2780120875_150330	5	222.353	0.0106552	2355344
b2241,b2242,b2243,b2245	BEJAINNJ_01291	FHBFBBAK_00430	Escherichia_coli_1001275st1_E2_1001275B_160808	Escherichia_coli_BSD2780120875st2_F6_BSD2780120875_150330	5	197.276	0.0127847	2355344
b2241,b2242,b2243,b2245	BEJAINNJ_01291	MMBBNHEI_02089	Escherichia_coli_1001275st1_E2_1001275B_160808	Escherichia_coli_J1100102st1_B7_J1100102_180507	5	97.8031	0.0115915	2355344
b2241,b2242,b2243,b2245	BEJAINNJ_01291	GABKINME_02037	Escherichia_coli_1001275st1_E2_1001275B_160808	Escherichia_coli_J1101004st1_B4_J1101004_170508	5	231.202	0.0126287	2355344
b2241,b2242,b2243,b2245	HOBHOHIN_00154	IKPFDOPN_00933	Escherichia_coli_1001283st1_A11_1001283B150217_161031	Escherichia_coli_1001099st1_A12_1001099B_141217	5	46.4241	0.0132943	2355344
b2241,b2242,b2243,b2245	HOBHOHIN_00154	FNJAMFEM_01547	Escherichia_coli_1001283st1_A11_1001283B150217_161031	Escherichia_coli_1001136st1_D8_1001136B_160425	5	215.157	0.0125483	2355344
b2241,b2242,b2243,b2245	HOBHOHIN_00154	AIMPBNFK_01156	Escherichia_coli_1001283st1_A11_1001283B150217_161031	Escherichia_coli_1001262st1_E12_1001262B_160229	5	83.8989	0.016721	2355344
b2241,b2242,b2243,b2245	HOBHOHIN_00154	HLMHOKNL_00556	Escherichia_coli_1001283st1_A11_1001283B150217_161031	Escherichia_coli_1001262st2_F7_1001262B_160229	5	0.92631	0.0136207	2355344
b2241,b2242,b2243,b2245	HOBHOHIN_00154	CPJHNLKA_00179	Escherichia_coli_1001283st1_A11_1001283B150217_161031	Escherichia_coli_1001302st1_A12_1001302B_160321	5	16.6932	0.0137213	2355344
b2241,b2242,b2243,b2245	HOBHOHIN_00154	MLLJGONC_01439	Escherichia_coli_1001283st1_A11_1001283B150217_161031	Escherichia_coli_BSD2780061687st1_E2_BSD2780061687_150420	5	190.399	0.0125483	2355344
b2241,b2242,b2243,b2245	HOBHOHIN_00154	GEGCDOJO_01082	Escherichia_coli_1001283st1_A11_1001283B150217_161031	Escherichia_coli_BSD2780061687st2_A6_BSD2780061687_150420	5	85.9386	0.012528	2355344
b2241,b2242,b2243,b2245	HOBHOHIN_00154	GFADHEJD_00111	Escherichia_coli_1001283st1_A11_1001283B150217_161031	Escherichia_coli_BSD2780120874st1_A7_BSD2780120874_150323	5	94.3298	0.0125483	2355344
b2241,b2242,b2243,b2245	HOBHOHIN_00154	PNBLOCDE_00147	Escherichia_coli_1001283st1_A11_1001283B150217_161031	Escherichia_coli_BSD2780120875st1_D4_BSD2780120875_150330	5	60.8687	0.0113205	2355344
b2241,b2242,b2243,b2245	HOBHOHIN_00154	FHBFBBAK_00430	Escherichia_coli_1001283st1_A11_1001283B150217_161031	Escherichia_coli_BSD2780120875st2_F6_BSD2780120875_150330	5	35.7923	0.0137213	2355344
b2241,b2242,b2243,b2245	HOBHOHIN_00154	MMBBNHEI_02089	Escherichia_coli_1001283st1_A11_1001283B150217_161031	Escherichia_coli_J1100102st1_B7_J1100102_180507	5	63.681	0.012528	2355344
b2241,b2242,b2243,b2245	HOBHOHIN_00154	GABKINME_02037	Escherichia_coli_1001283st1_A11_1001283B150217_161031	Escherichia_coli_J1101004st1_B4_J1101004_170508	5	69.7179	0.009985	2355344
b2241,b2242,b2243,b2245	CPJHNLKA_00179	AIMPBNFK_01156	Escherichia_coli_1001302st1_A12_1001302B_160321	Escherichia_coli_1001262st1_E12_1001262B_160229	5	67.2056	0.00658	2355344
b2241,b2242,b2243,b2245	CPJHNLKA_00179	GFADHEJD_00111	Escherichia_coli_1001302st1_A12_1001302B_160321	Escherichia_coli_BSD2780120874st1_A7_BSD2780120874_150323	5	77.6365	0.010398	2355344
b2241,b2242,b2243,b2245	CPJHNLKA_00179	MMBBNHEI_02089	Escherichia_coli_1001302st1_A12_1001302B_160321	Escherichia_coli_J1100102st1_B7_J1100102_180507	5	46.9877	0.00358	2355344
b2241,b2242,b2243,b2245	MLLJGONC_01439	AIMPBNFK_01156	Escherichia_coli_BSD2780061687st1_E2_BSD2780061687_150420	Escherichia_coli_1001262st1_E12_1001262B_160229	5	106.5	0.0151883	2355344
b2241,b2242,b2243,b2245	MLLJGONC_01439	HLMHOKNL_00556	Escherichia_coli_BSD2780061687st1_E2_BSD2780061687_150420	Escherichia_coli_1001262st2_F7_1001262B_160229	5	191.325	0.0120875	2355344
b2241,b2242,b2243,b2245	MLLJGONC_01439	CPJHNLKA_00179	Escherichia_coli_BSD2780061687st1_E2_BSD2780061687_150420	Escherichia_coli_1001302st1_A12_1001302B_160321	5	173.705	0.0109947	2355344
b2241,b2242,b2243,b2245	MLLJGONC_01439	GFADHEJD_00111	Escherichia_coli_BSD2780061687st1_E2_BSD2780061687_150420	Escherichia_coli_BSD2780120874st1_A7_BSD2780120874_150323	5	96.0688	0.00330925	2355344
b2241,b2242,b2243,b2245	MLLJGONC_01439	MMBBNHEI_02089	Escherichia_coli_BSD2780061687st1_E2_BSD2780061687_150420	Escherichia_coli_J1100102st1_B7_J1100102_180507	5	126.718	0.0109947	2355344
b2241,b2242,b2243,b2245	GEGCDOJO_01082	IKPFDOPN_00933	Escherichia_coli_BSD2780061687st2_A6_BSD2780061687_150420	Escherichia_coli_1001099st1_A12_1001099B_141217	5	39.5145	0.0126632	2355344
b2241,b2242,b2243,b2245	GEGCDOJO_01082	AIMPBNFK_01156	Escherichia_coli_BSD2780061687st2_A6_BSD2780061687_150420	Escherichia_coli_1001262st1_E12_1001262B_160229	5	2.03969	0.00658	2355344
b2241,b2242,b2243,b2245	GEGCDOJO_01082	HLMHOKNL_00556	Escherichia_coli_BSD2780061687st2_A6_BSD2780061687_150420	Escherichia_coli_1001262st2_F7_1001262B_160229	5	86.8649	0.0010925	2355344
b2241,b2242,b2243,b2245	GEGCDOJO_01082	CPJHNLKA_00179	Escherichia_coli_BSD2780061687st2_A6_BSD2780061687_150420	Escherichia_coli_1001302st1_A12_1001302B_160321	5	69.2453	0.00358	2355344
b2241,b2242,b2243,b2245	GEGCDOJO_01082	MLLJGONC_01439	Escherichia_coli_BSD2780061687st2_A6_BSD2780061687_150420	Escherichia_coli_BSD2780061687st1_E2_BSD2780061687_150420	5	104.46	0.0109947	2355344
b2241,b2242,b2243,b2245	GEGCDOJO_01082	GFADHEJD_00111	Escherichia_coli_BSD2780061687st2_A6_BSD2780061687_150420	Escherichia_coli_BSD2780120874st1_A7_BSD2780120874_150323	5	8.39122	0.0109947	2355344
b2241,b2242,b2243,b2245	GEGCDOJO_01082	PNBLOCDE_00147	Escherichia_coli_BSD2780061687st2_A6_BSD2780061687_150420	Escherichia_coli_BSD2780120875st1_D4_BSD2780120875_150330	5	146.807	0.0097675	2355344
b2241,b2242,b2243,b2245	GEGCDOJO_01082	MMBBNHEI_02089	Escherichia_coli_BSD2780061687st2_A6_BSD2780061687_150420	Escherichia_coli_J1100102st1_B7_J1100102_180507	5	22.2576	0	2355344
b2241,b2242,b2243,b2245	PNBLOCDE_00147	AIMPBNFK_01156	Escherichia_coli_BSD2780120875st1_D4_BSD2780120875_150330	Escherichia_coli_1001262st1_E12_1001262B_160229	5	144.768	0.013364	2355344
b2241,b2242,b2243,b2245	PNBLOCDE_00147	HLMHOKNL_00556	Escherichia_coli_BSD2780120875st1_D4_BSD2780120875_150330	Escherichia_coli_1001262st2_F7_1001262B_160229	5	59.9424	0.01086	2355344
b2241,b2242,b2243,b2245	PNBLOCDE_00147	CPJHNLKA_00179	Escherichia_coli_BSD2780120875st1_D4_BSD2780120875_150330	Escherichia_coli_1001302st1_A12_1001302B_160321	5	77.5619	0.00917075	2355344
b2241,b2242,b2243,b2245	PNBLOCDE_00147	MLLJGONC_01439	Escherichia_coli_BSD2780120875st1_D4_BSD2780120875_150330	Escherichia_coli_BSD2780061687st1_E2_BSD2780061687_150420	5	251.267	0.00579925	2355344
b2241,b2242,b2243,b2245	PNBLOCDE_00147	GFADHEJD_00111	Escherichia_coli_BSD2780120875st1_D4_BSD2780120875_150330	Escherichia_coli_BSD2780120874st1_A7_BSD2780120874_150323	5	155.198	0.00460575	2355344
b2241,b2242,b2243,b2245	PNBLOCDE_00147	MMBBNHEI_02089	Escherichia_coli_BSD2780120875st1_D4_BSD2780120875_150330	Escherichia_coli_J1100102st1_B7_J1100102_180507	5	124.55	0.0097675	2355344
b2241,b2242,b2243,b2245	FHBFBBAK_00430	IKPFDOPN_00933	Escherichia_coli_BSD2780120875st2_F6_BSD2780120875_150330	Escherichia_coli_1001099st1_A12_1001099B_141217	5	82.2164	0.0120667	2355344
b2241,b2242,b2243,b2245	FHBFBBAK_00430	FNJAMFEM_01547	Escherichia_coli_BSD2780120875st2_F6_BSD2780120875_150330	Escherichia_coli_1001136st1_D8_1001136B_160425	5	250.949	0.0109947	2355344
b2241,b2242,b2243,b2245	FHBFBBAK_00430	AIMPBNFK_01156	Escherichia_coli_BSD2780120875st2_F6_BSD2780120875_150330	Escherichia_coli_1001262st1_E12_1001262B_160229	5	119.691	0.0078425	2355344
b2241,b2242,b2243,b2245	FHBFBBAK_00430	HLMHOKNL_00556	Escherichia_coli_BSD2780120875st2_F6_BSD2780120875_150330	Escherichia_coli_1001262st2_F7_1001262B_160229	5	34.866	0.00593525	2355344
b2241,b2242,b2243,b2245	FHBFBBAK_00430	CPJHNLKA_00179	Escherichia_coli_BSD2780120875st2_F6_BSD2780120875_150330	Escherichia_coli_1001302st1_A12_1001302B_160321	5	52.4855	0.00126275	2355344
b2241,b2242,b2243,b2245	FHBFBBAK_00430	MLLJGONC_01439	Escherichia_coli_BSD2780120875st2_F6_BSD2780120875_150330	Escherichia_coli_BSD2780061687st1_E2_BSD2780061687_150420	5	226.191	0.0109947	2355344
b2241,b2242,b2243,b2245	FHBFBBAK_00430	GEGCDOJO_01082	Escherichia_coli_BSD2780120875st2_F6_BSD2780120875_150330	Escherichia_coli_BSD2780061687st2_A6_BSD2780061687_150420	5	121.731	0.00484275	2355344
b2241,b2242,b2243,b2245	FHBFBBAK_00430	GFADHEJD_00111	Escherichia_coli_BSD2780120875st2_F6_BSD2780120875_150330	Escherichia_coli_BSD2780120874st1_A7_BSD2780120874_150323	5	130.122	0.010398	2355344
b2241,b2242,b2243,b2245	FHBFBBAK_00430	PNBLOCDE_00147	Escherichia_coli_BSD2780120875st2_F6_BSD2780120875_150330	Escherichia_coli_BSD2780120875st1_D4_BSD2780120875_150330	5	25.0764	0.00917075	2355344
b2241,b2242,b2243,b2245	FHBFBBAK_00430	MMBBNHEI_02089	Escherichia_coli_BSD2780120875st2_F6_BSD2780120875_150330	Escherichia_coli_J1100102st1_B7_J1100102_180507	5	99.4733	0.00484275	2355344
b2241,b2242,b2243,b2245	MMBBNHEI_02089	GFADHEJD_00111	Escherichia_coli_J1100102st1_B7_J1100102_180507	Escherichia_coli_BSD2780120874st1_A7_BSD2780120874_150323	5	30.6488	0.0109947	2355344
b2241,b2242,b2243,b2245	GABKINME_02037	IKPFDOPN_00933	Escherichia_coli_J1101004st1_B4_J1101004_170508	Escherichia_coli_1001099st1_A12_1001099B_141217	5	116.142	0.0129158	2355344
b2241,b2242,b2243,b2245	GABKINME_02037	FNJAMFEM_01547	Escherichia_coli_J1101004st1_B4_J1101004_170508	Escherichia_coli_1001136st1_D8_1001136B_160425	5	284.875	0.0124405	2355344
b2241,b2242,b2243,b2245	GABKINME_02037	AIMPBNFK_01156	Escherichia_coli_J1101004st1_B4_J1101004_170508	Escherichia_coli_1001262st1_E12_1001262B_160229	5	153.617	0.01542	2355344
b2241,b2242,b2243,b2245	GABKINME_02037	HLMHOKNL_00556	Escherichia_coli_J1101004st1_B4_J1101004_170508	Escherichia_coli_1001262st2_F7_1001262B_160229	5	68.7916	0.0123195	2355344
b2241,b2242,b2243,b2245	GABKINME_02037	CPJHNLKA_00179	Escherichia_coli_J1101004st1_B4_J1101004_170508	Escherichia_coli_1001302st1_A12_1001302B_160321	5	86.4111	0.01242	2355344
b2241,b2242,b2243,b2245	GABKINME_02037	MLLJGONC_01439	Escherichia_coli_J1101004st1_B4_J1101004_170508	Escherichia_coli_BSD2780061687st1_E2_BSD2780061687_150420	5	260.116	0.0124405	2355344
b2241,b2242,b2243,b2245	GABKINME_02037	GEGCDOJO_01082	Escherichia_coli_J1101004st1_B4_J1101004_170508	Escherichia_coli_BSD2780061687st2_A6_BSD2780061687_150420	5	155.656	0.0112268	2355344
b2241,b2242,b2243,b2245	GABKINME_02037	GFADHEJD_00111	Escherichia_coli_J1101004st1_B4_J1101004_170508	Escherichia_coli_BSD2780120874st1_A7_BSD2780120874_150323	5	164.048	0.0124405	2355344
b2241,b2242,b2243,b2245	GABKINME_02037	PNBLOCDE_00147	Escherichia_coli_J1101004st1_B4_J1101004_170508	Escherichia_coli_BSD2780120875st1_D4_BSD2780120875_150330	5	8.84923	0.0100197	2355344
b2241,b2242,b2243,b2245	GABKINME_02037	FHBFBBAK_00430	Escherichia_coli_J1101004st1_B4_J1101004_170508	Escherichia_coli_BSD2780120875st2_F6_BSD2780120875_150330	5	33.9256	0.01242	2355344
b2241,b2242,b2243,b2245	GABKINME_02037	MMBBNHEI_02089	Escherichia_coli_J1101004st1_B4_J1101004_170508	Escherichia_coli_J1100102st1_B7_J1100102_180507	5	133.399	0.0112268	2355344
b2242,b2243,b2245,b2246	IKPFDOPN_00934	AIMPBNFK_01157	Escherichia_coli_1001099st1_A12_1001099B_141217	Escherichia_coli_1001262st1_E12_1001262B_160229	5	37.4748	0.0166738	2356564
b2242,b2243,b2245,b2246	IKPFDOPN_00934	HLMHOKNL_00557	Escherichia_coli_1001099st1_A12_1001099B_141217	Escherichia_coli_1001262st2_F7_1001262B_160229	5	47.3504	0.014242	2356564
b2242,b2243,b2245,b2246	IKPFDOPN_00934	CPJHNLKA_00178	Escherichia_coli_1001099st1_A12_1001099B_141217	Escherichia_coli_1001302st1_A12_1001302B_160321	5	29.7308	0.013014	2356564
b2242,b2243,b2245,b2246	IKPFDOPN_00934	MLLJGONC_01440	Escherichia_coli_1001099st1_A12_1001099B_141217	Escherichia_coli_BSD2780061687st1_E2_BSD2780061687_150420	5	143.975	0.00451625	2356564
b2242,b2243,b2245,b2246	IKPFDOPN_00934	GFADHEJD_00110	Escherichia_coli_1001099st1_A12_1001099B_141217	Escherichia_coli_BSD2780120874st1_A7_BSD2780120874_150323	5	47.9057	0.0047315	2356564
b2242,b2243,b2245,b2246	IKPFDOPN_00934	PNBLOCDE_00146	Escherichia_coli_1001099st1_A12_1001099B_141217	Escherichia_coli_BSD2780120875st1_D4_BSD2780120875_150330	5	107.293	0.00486275	2356564
b2242,b2243,b2245,b2246	IKPFDOPN_00934	MMBBNHEI_02090	Escherichia_coli_1001099st1_A12_1001099B_141217	Escherichia_coli_J1100102st1_B7_J1100102_180507	5	17.2569	0.0136105	2356564
b2242,b2243,b2245,b2246	MLMEICLC_01637	IKPFDOPN_00934	Escherichia_coli_1001099st1_A2_J1101437_171009	Escherichia_coli_1001099st1_A12_1001099B_141217	5	28.9439	0	2356564
b2242,b2243,b2245,b2246	MLMEICLC_01637	FNJAMFEM_01548	Escherichia_coli_1001099st1_A2_J1101437_171009	Escherichia_coli_1001136st1_D8_1001136B_160425	5	139.789	0.00451625	2356564
b2242,b2243,b2245,b2246	MLMEICLC_01637	AIMPBNFK_01157	Escherichia_coli_1001099st1_A2_J1101437_171009	Escherichia_coli_1001262st1_E12_1001262B_160229	5	8.5309	0.0166738	2356564
b2242,b2243,b2245,b2246	MLMEICLC_01637	HLMHOKNL_00557	Escherichia_coli_1001099st1_A2_J1101437_171009	Escherichia_coli_1001262st2_F7_1001262B_160229	5	76.2943	0.014242	2356564
b2242,b2243,b2245,b2246	MLMEICLC_01637	ILODDOGK_02691	Escherichia_coli_1001099st1_A2_J1101437_171009	Escherichia_coli_1001271st1_G3_1001271B_150615	5	132.807	0.0137787	2356564
b2242,b2243,b2245,b2246	MLMEICLC_01637	BEJAINNJ_01292	Escherichia_coli_1001099st1_A2_J1101437_171009	Escherichia_coli_1001275st1_E2_1001275B_160808	5	86.1161	0.0258137	2356564
b2242,b2243,b2245,b2246	MLMEICLC_01637	HOBHOHIN_00153	Escherichia_coli_1001099st1_A2_J1101437_171009	Escherichia_coli_1001283st1_A11_1001283B150217_161031	5	75.3679	0.013319	2356564
b2242,b2243,b2245,b2246	MLMEICLC_01637	CPJHNLKA_00178	Escherichia_coli_1001099st1_A2_J1101437_171009	Escherichia_coli_1001302st1_A12_1001302B_160321	5	58.6747	0.013014	2356564
b2242,b2243,b2245,b2246	MLMEICLC_01637	MLLJGONC_01440	Escherichia_coli_1001099st1_A2_J1101437_171009	Escherichia_coli_BSD2780061687st1_E2_BSD2780061687_150420	5	115.031	0.00451625	2356564
b2242,b2243,b2245,b2246	MLMEICLC_01637	GEGCDOJO_01083	Escherichia_coli_1001099st1_A2_J1101437_171009	Escherichia_coli_BSD2780061687st2_A6_BSD2780061687_150420	5	10.5706	0.0136105	2356564
b2242,b2243,b2245,b2246	MLMEICLC_01637	GFADHEJD_00110	Escherichia_coli_1001099st1_A2_J1101437_171009	Escherichia_coli_BSD2780120874st1_A7_BSD2780120874_150323	5	18.9618	0.0047315	2356564
b2242,b2243,b2245,b2246	MLMEICLC_01637	PNBLOCDE_00146	Escherichia_coli_1001099st1_A2_J1101437_171009	Escherichia_coli_BSD2780120875st1_D4_BSD2780120875_150330	5	136.237	0.00486275	2356564
b2242,b2243,b2245,b2246	MLMEICLC_01637	FHBFBBAK_00429	Escherichia_coli_1001099st1_A2_J1101437_171009	Escherichia_coli_BSD2780120875st2_F6_BSD2780120875_150330	5	111.16	0.0135967	2356564
b2242,b2243,b2245,b2246	MLMEICLC_01637	MMBBNHEI_02090	Escherichia_coli_1001099st1_A2_J1101437_171009	Escherichia_coli_J1100102st1_B7_J1100102_180507	5	11.687	0.0136105	2356564
b2242,b2243,b2245,b2246	MLMEICLC_01637	GABKINME_02036	Escherichia_coli_1001099st1_A2_J1101437_171009	Escherichia_coli_J1101004st1_B4_J1101004_170508	5	145.086	0.0122363	2356564
b2242,b2243,b2245,b2246	FNJAMFEM_01548	IKPFDOPN_00934	Escherichia_coli_1001136st1_D8_1001136B_160425	Escherichia_coli_1001099st1_A12_1001099B_141217	5	168.733	0.00451625	2356564
b2242,b2243,b2245,b2246	FNJAMFEM_01548	AIMPBNFK_01157	Escherichia_coli_1001136st1_D8_1001136B_160425	Escherichia_coli_1001262st1_E12_1001262B_160229	5	131.258	0.015141	2356564
b2242,b2243,b2245,b2246	FNJAMFEM_01548	HLMHOKNL_00557	Escherichia_coli_1001136st1_D8_1001136B_160425	Escherichia_coli_1001262st2_F7_1001262B_160229	5	216.083	0.0121122	2356564
b2242,b2243,b2245,b2246	FNJAMFEM_01548	CPJHNLKA_00178	Escherichia_coli_1001136st1_D8_1001136B_160425	Escherichia_coli_1001302st1_A12_1001302B_160321	5	198.464	0.0114807	2356564
b2242,b2243,b2245,b2246	FNJAMFEM_01548	MLLJGONC_01440	Escherichia_coli_1001136st1_D8_1001136B_160425	Escherichia_coli_BSD2780061687st1_E2_BSD2780061687_150420	5	24.7584	0	2356564
b2242,b2243,b2245,b2246	FNJAMFEM_01548	GEGCDOJO_01083	Escherichia_coli_1001136st1_D8_1001136B_160425	Escherichia_coli_BSD2780061687st2_A6_BSD2780061687_150420	5	129.218	0.0114807	2356564
b2242,b2243,b2245,b2246	FNJAMFEM_01548	GFADHEJD_00110	Escherichia_coli_1001136st1_D8_1001136B_160425	Escherichia_coli_BSD2780120874st1_A7_BSD2780120874_150323	5	120.827	0.00379525	2356564
b2242,b2243,b2245,b2246	FNJAMFEM_01548	PNBLOCDE_00146	Escherichia_coli_1001136st1_D8_1001136B_160425	Escherichia_coli_BSD2780120875st1_D4_BSD2780120875_150330	5	276.026	0.00511975	2356564
b2242,b2243,b2245,b2246	FNJAMFEM_01548	MMBBNHEI_02090	Escherichia_coli_1001136st1_D8_1001136B_160425	Escherichia_coli_J1100102st1_B7_J1100102_180507	5	151.476	0.0114807	2356564
b2242,b2243,b2245,b2246	AIMPBNFK_01157	GFADHEJD_00110	Escherichia_coli_1001262st1_E12_1001262B_160229	Escherichia_coli_BSD2780120874st1_A7_BSD2780120874_150323	5	10.4309	0.0160502	2356564
b2242,b2243,b2245,b2246	AIMPBNFK_01157	MMBBNHEI_02090	Escherichia_coli_1001262st1_E12_1001262B_160229	Escherichia_coli_J1100102st1_B7_J1100102_180507	5	20.2179	0.00611875	2356564
b2242,b2243,b2245,b2246	HLMHOKNL_00557	AIMPBNFK_01157	Escherichia_coli_1001262st2_F7_1001262B_160229	Escherichia_coli_1001262st1_E12_1001262B_160229	5	84.8252	0.00675	2356564
b2242,b2243,b2245,b2246	HLMHOKNL_00557	CPJHNLKA_00178	Escherichia_coli_1001262st2_F7_1001262B_160229	Escherichia_coli_1001302st1_A12_1001302B_160321	5	17.6196	0.00421125	2356564
b2242,b2243,b2245,b2246	HLMHOKNL_00557	GFADHEJD_00110	Escherichia_coli_1001262st2_F7_1001262B_160229	Escherichia_coli_BSD2780120874st1_A7_BSD2780120874_150323	5	95.2561	0.0133025	2356564
b2242,b2243,b2245,b2246	HLMHOKNL_00557	MMBBNHEI_02090	Escherichia_coli_1001262st2_F7_1001262B_160229	Escherichia_coli_J1100102st1_B7_J1100102_180507	5	64.6073	0.00063125	2356564
b2242,b2243,b2245,b2246	ILODDOGK_02691	IKPFDOPN_00934	Escherichia_coli_1001271st1_G3_1001271B_150615	Escherichia_coli_1001099st1_A12_1001099B_141217	5	103.863	0.0137787	2356564
b2242,b2243,b2245,b2246	ILODDOGK_02691	FNJAMFEM_01548	Escherichia_coli_1001271st1_G3_1001271B_150615	Escherichia_coli_1001136st1_D8_1001136B_160425	5	272.596	0.0128422	2356564
b2242,b2243,b2245,b2246	ILODDOGK_02691	AIMPBNFK_01157	Escherichia_coli_1001271st1_G3_1001271B_150615	Escherichia_coli_1001262st1_E12_1001262B_160229	5	141.338	0.0150192	2356564
b2242,b2243,b2245,b2246	ILODDOGK_02691	HLMHOKNL_00557	Escherichia_coli_1001271st1_G3_1001271B_150615	Escherichia_coli_1001262st2_F7_1001262B_160229	5	56.5123	0.0128475	2356564
b2242,b2243,b2245,b2246	ILODDOGK_02691	HOBHOHIN_00153	Escherichia_coli_1001271st1_G3_1001271B_150615	Escherichia_coli_1001283st1_A11_1001283B150217_161031	5	57.4386	0.009985	2356564
b2242,b2243,b2245,b2246	ILODDOGK_02691	CPJHNLKA_00178	Escherichia_coli_1001271st1_G3_1001271B_150615	Escherichia_coli_1001302st1_A12_1001302B_160321	5	74.1319	0.0116195	2356564
b2242,b2243,b2245,b2246	ILODDOGK_02691	MLLJGONC_01440	Escherichia_coli_1001271st1_G3_1001271B_150615	Escherichia_coli_BSD2780061687st1_E2_BSD2780061687_150420	5	247.837	0.0122295	2356564
b2242,b2243,b2245,b2246	ILODDOGK_02691	GEGCDOJO_01083	Escherichia_coli_1001271st1_G3_1001271B_150615	Escherichia_coli_BSD2780061687st2_A6_BSD2780061687_150420	5	143.377	0.0122162	2356564
b2242,b2243,b2245,b2246	ILODDOGK_02691	GFADHEJD_00110	Escherichia_coli_1001271st1_G3_1001271B_150615	Escherichia_coli_BSD2780120874st1_A7_BSD2780120874_150323	5	151.768	0.00827925	2356564
b2242,b2243,b2245,b2246	ILODDOGK_02691	PNBLOCDE_00146	Escherichia_coli_1001271st1_G3_1001271B_150615	Escherichia_coli_BSD2780120875st1_D4_BSD2780120875_150330	5	3.43005	0.0107315	2356564
b2242,b2243,b2245,b2246	ILODDOGK_02691	FHBFBBAK_00429	Escherichia_coli_1001271st1_G3_1001271B_150615	Escherichia_coli_BSD2780120875st2_F6_BSD2780120875_150330	5	21.6463	0.0122323	2356564
b2242,b2243,b2245,b2246	ILODDOGK_02691	MMBBNHEI_02090	Escherichia_coli_1001271st1_G3_1001271B_150615	Escherichia_coli_J1100102st1_B7_J1100102_180507	5	121.12	0.0122162	2356564
b2242,b2243,b2245,b2246	ILODDOGK_02691	GABKINME_02036	Escherichia_coli_1001271st1_G3_1001271B_150615	Escherichia_coli_J1101004st1_B4_J1101004_170508	5	12.2793	0.0119085	2356564
b2242,b2243,b2245,b2246	BEJAINNJ_01292	IKPFDOPN_00934	Escherichia_coli_1001275st1_E2_1001275B_160808	Escherichia_coli_1001099st1_A12_1001099B_141217	5	115.06	0.0258137	2356564
b2242,b2243,b2245,b2246	BEJAINNJ_01292	FNJAMFEM_01548	Escherichia_coli_1001275st1_E2_1001275B_160808	Escherichia_coli_1001136st1_D8_1001136B_160425	5	53.6729	0.023684	2356564
b2242,b2243,b2245,b2246	BEJAINNJ_01292	AIMPBNFK_01157	Escherichia_coli_1001275st1_E2_1001275B_160808	Escherichia_coli_1001262st1_E12_1001262B_160229	5	77.5852	0.015425	2356564
b2242,b2243,b2245,b2246	BEJAINNJ_01292	HLMHOKNL_00557	Escherichia_coli_1001275st1_E2_1001275B_160808	Escherichia_coli_1001262st2_F7_1001262B_160229	5	162.41	0.0237813	2356564
b2242,b2243,b2245,b2246	BEJAINNJ_01292	ILODDOGK_02691	Escherichia_coli_1001275st1_E2_1001275B_160808	Escherichia_coli_1001271st1_G3_1001271B_150615	5	218.923	0.0102743	2356564
b2242,b2243,b2245,b2246	BEJAINNJ_01292	HOBHOHIN_00153	Escherichia_coli_1001275st1_E2_1001275B_160808	Escherichia_coli_1001283st1_A11_1001283B150217_161031	5	161.484	0.0098445	2356564
b2242,b2243,b2245,b2246	BEJAINNJ_01292	CPJHNLKA_00178	Escherichia_coli_1001275st1_E2_1001275B_160808	Escherichia_coli_1001302st1_A12_1001302B_160321	5	144.791	0.0272567	2356564
b2242,b2243,b2245,b2246	BEJAINNJ_01292	MLLJGONC_01440	Escherichia_coli_1001275st1_E2_1001275B_160808	Escherichia_coli_BSD2780061687st1_E2_BSD2780061687_150420	5	28.9145	0.0108635	2356564
b2242,b2243,b2245,b2246	BEJAINNJ_01292	GEGCDOJO_01083	Escherichia_coli_1001275st1_E2_1001275B_160808	Escherichia_coli_BSD2780061687st2_A6_BSD2780061687_150420	5	75.5455	0.0260635	2356564
b2242,b2243,b2245,b2246	BEJAINNJ_01292	GFADHEJD_00110	Escherichia_coli_1001275st1_E2_1001275B_160808	Escherichia_coli_BSD2780120874st1_A7_BSD2780120874_150323	5	67.1543	0.0126365	2356564
b2242,b2243,b2245,b2246	BEJAINNJ_01292	PNBLOCDE_00146	Escherichia_coli_1001275st1_E2_1001275B_160808	Escherichia_coli_BSD2780120875st1_D4_BSD2780120875_150330	5	222.353	0.0105585	2356564
b2242,b2243,b2245,b2246	BEJAINNJ_01292	FHBFBBAK_00429	Escherichia_coli_1001275st1_E2_1001275B_160808	Escherichia_coli_BSD2780120875st2_F6_BSD2780120875_150330	5	197.276	0.0272567	2356564
b2242,b2243,b2245,b2246	BEJAINNJ_01292	MMBBNHEI_02090	Escherichia_coli_1001275st1_E2_1001275B_160808	Escherichia_coli_J1100102st1_B7_J1100102_180507	5	97.8031	0.0260635	2356564
b2242,b2243,b2245,b2246	BEJAINNJ_01292	GABKINME_02036	Escherichia_coli_1001275st1_E2_1001275B_160808	Escherichia_coli_J1101004st1_B4_J1101004_170508	5	231.202	0.0129932	2356564
b2242,b2243,b2245,b2246	HOBHOHIN_00153	IKPFDOPN_00934	Escherichia_coli_1001283st1_A11_1001283B150217_161031	Escherichia_coli_1001099st1_A12_1001099B_141217	5	46.4241	0.013319	2356564
b2242,b2243,b2245,b2246	HOBHOHIN_00153	FNJAMFEM_01548	Escherichia_coli_1001283st1_A11_1001283B150217_161031	Escherichia_coli_1001136st1_D8_1001136B_160425	5	215.157	0.0111892	2356564
b2242,b2243,b2245,b2246	HOBHOHIN_00153	AIMPBNFK_01157	Escherichia_coli_1001283st1_A11_1001283B150217_161031	Escherichia_coli_1001262st1_E12_1001262B_160229	5	83.8989	0.0151678	2356564
b2242,b2243,b2245,b2246	HOBHOHIN_00153	HLMHOKNL_00557	Escherichia_coli_1001283st1_A11_1001283B150217_161031	Escherichia_coli_1001262st2_F7_1001262B_160229	5	0.92631	0.01248	2356564
b2242,b2243,b2245,b2246	HOBHOHIN_00153	CPJHNLKA_00178	Escherichia_coli_1001283st1_A11_1001283B150217_161031	Escherichia_coli_1001302st1_A12_1001302B_160321	5	16.6932	0.0130417	2356564
b2242,b2243,b2245,b2246	HOBHOHIN_00153	MLLJGONC_01440	Escherichia_coli_1001283st1_A11_1001283B150217_161031	Escherichia_coli_BSD2780061687st1_E2_BSD2780061687_150420	5	190.399	0.0111892	2356564
b2242,b2243,b2245,b2246	HOBHOHIN_00153	GEGCDOJO_01083	Escherichia_coli_1001283st1_A11_1001283B150217_161031	Escherichia_coli_BSD2780061687st2_A6_BSD2780061687_150420	5	85.9386	0.0118485	2356564
b2242,b2243,b2245,b2246	HOBHOHIN_00153	GFADHEJD_00110	Escherichia_coli_1001283st1_A11_1001283B150217_161031	Escherichia_coli_BSD2780120874st1_A7_BSD2780120874_150323	5	94.3298	0.0130835	2356564
b2242,b2243,b2245,b2246	HOBHOHIN_00153	PNBLOCDE_00146	Escherichia_coli_1001283st1_A11_1001283B150217_161031	Escherichia_coli_BSD2780120875st1_D4_BSD2780120875_150330	5	60.8687	0.010884	2356564
b2242,b2243,b2245,b2246	HOBHOHIN_00153	FHBFBBAK_00429	Escherichia_coli_1001283st1_A11_1001283B150217_161031	Escherichia_coli_BSD2780120875st2_F6_BSD2780120875_150330	5	35.7923	0.0136245	2356564
b2242,b2243,b2245,b2246	HOBHOHIN_00153	MMBBNHEI_02090	Escherichia_coli_1001283st1_A11_1001283B150217_161031	Escherichia_coli_J1100102st1_B7_J1100102_180507	5	63.681	0.0118485	2356564
b2242,b2243,b2245,b2246	HOBHOHIN_00153	GABKINME_02036	Escherichia_coli_1001283st1_A11_1001283B150217_161031	Escherichia_coli_J1101004st1_B4_J1101004_170508	5	69.7179	0.0109322	2356564
b2242,b2243,b2245,b2246	CPJHNLKA_00178	AIMPBNFK_01157	Escherichia_coli_1001302st1_A12_1001302B_160321	Escherichia_coli_1001262st1_E12_1001262B_160229	5	67.2056	0.00611875	2356564
b2242,b2243,b2245,b2246	CPJHNLKA_00178	GFADHEJD_00110	Escherichia_coli_1001302st1_A12_1001302B_160321	Escherichia_coli_BSD2780120874st1_A7_BSD2780120874_150323	5	77.6365	0.0120742	2356564
b2242,b2243,b2245,b2246	CPJHNLKA_00178	MMBBNHEI_02090	Escherichia_coli_1001302st1_A12_1001302B_160321	Escherichia_coli_J1100102st1_B7_J1100102_180507	5	46.9877	0.00358	2356564
b2242,b2243,b2245,b2246	MLLJGONC_01440	AIMPBNFK_01157	Escherichia_coli_BSD2780061687st1_E2_BSD2780061687_150420	Escherichia_coli_1001262st1_E12_1001262B_160229	5	106.5	0.015141	2356564
b2242,b2243,b2245,b2246	MLLJGONC_01440	HLMHOKNL_00557	Escherichia_coli_BSD2780061687st1_E2_BSD2780061687_150420	Escherichia_coli_1001262st2_F7_1001262B_160229	5	191.325	0.0121122	2356564
b2242,b2243,b2245,b2246	MLLJGONC_01440	CPJHNLKA_00178	Escherichia_coli_BSD2780061687st1_E2_BSD2780061687_150420	Escherichia_coli_1001302st1_A12_1001302B_160321	5	173.705	0.0114807	2356564
b2242,b2243,b2245,b2246	MLLJGONC_01440	GFADHEJD_00110	Escherichia_coli_BSD2780061687st1_E2_BSD2780061687_150420	Escherichia_coli_BSD2780120874st1_A7_BSD2780120874_150323	5	96.0688	0.00379525	2356564
b2242,b2243,b2245,b2246	MLLJGONC_01440	MMBBNHEI_02090	Escherichia_coli_BSD2780061687st1_E2_BSD2780061687_150420	Escherichia_coli_J1100102st1_B7_J1100102_180507	5	126.718	0.0114807	2356564
b2242,b2243,b2245,b2246	GEGCDOJO_01083	IKPFDOPN_00934	Escherichia_coli_BSD2780061687st2_A6_BSD2780061687_150420	Escherichia_coli_1001099st1_A12_1001099B_141217	5	39.5145	0.0136105	2356564
b2242,b2243,b2245,b2246	GEGCDOJO_01083	AIMPBNFK_01157	Escherichia_coli_BSD2780061687st2_A6_BSD2780061687_150420	Escherichia_coli_1001262st1_E12_1001262B_160229	5	2.03969	0.00611875	2356564
b2242,b2243,b2245,b2246	GEGCDOJO_01083	HLMHOKNL_00557	Escherichia_coli_BSD2780061687st2_A6_BSD2780061687_150420	Escherichia_coli_1001262st2_F7_1001262B_160229	5	86.8649	0.00063125	2356564
b2242,b2243,b2245,b2246	GEGCDOJO_01083	CPJHNLKA_00178	Escherichia_coli_BSD2780061687st2_A6_BSD2780061687_150420	Escherichia_coli_1001302st1_A12_1001302B_160321	5	69.2453	0.00358	2356564
b2242,b2243,b2245,b2246	GEGCDOJO_01083	MLLJGONC_01440	Escherichia_coli_BSD2780061687st2_A6_BSD2780061687_150420	Escherichia_coli_BSD2780061687st1_E2_BSD2780061687_150420	5	104.46	0.0114807	2356564
b2242,b2243,b2245,b2246	GEGCDOJO_01083	GFADHEJD_00110	Escherichia_coli_BSD2780061687st2_A6_BSD2780061687_150420	Escherichia_coli_BSD2780120874st1_A7_BSD2780120874_150323	5	8.39122	0.012671	2356564
b2242,b2243,b2245,b2246	GEGCDOJO_01083	PNBLOCDE_00146	Escherichia_coli_BSD2780061687st2_A6_BSD2780061687_150420	Escherichia_coli_BSD2780120875st1_D4_BSD2780120875_150330	5	146.807	0.011176	2356564
b2242,b2243,b2245,b2246	GEGCDOJO_01083	MMBBNHEI_02090	Escherichia_coli_BSD2780061687st2_A6_BSD2780061687_150420	Escherichia_coli_J1100102st1_B7_J1100102_180507	5	22.2576	0	2356564
b2242,b2243,b2245,b2246	PNBLOCDE_00146	AIMPBNFK_01157	Escherichia_coli_BSD2780120875st1_D4_BSD2780120875_150330	Escherichia_coli_1001262st1_E12_1001262B_160229	5	144.768	0.0142393	2356564
b2242,b2243,b2245,b2246	PNBLOCDE_00146	HLMHOKNL_00557	Escherichia_coli_BSD2780120875st1_D4_BSD2780120875_150330	Escherichia_coli_1001262st2_F7_1001262B_160229	5	59.9424	0.0118073	2356564
b2242,b2243,b2245,b2246	PNBLOCDE_00146	CPJHNLKA_00178	Escherichia_coli_BSD2780120875st1_D4_BSD2780120875_150330	Escherichia_coli_1001302st1_A12_1001302B_160321	5	77.5619	0.0105793	2356564
b2242,b2243,b2245,b2246	PNBLOCDE_00146	MLLJGONC_01440	Escherichia_coli_BSD2780120875st1_D4_BSD2780120875_150330	Escherichia_coli_BSD2780061687st1_E2_BSD2780061687_150420	5	251.267	0.00511975	2356564
b2242,b2243,b2245,b2246	PNBLOCDE_00146	GFADHEJD_00110	Escherichia_coli_BSD2780120875st1_D4_BSD2780120875_150330	Escherichia_coli_BSD2780120874st1_A7_BSD2780120874_150323	5	155.198	0.00557775	2356564
b2242,b2243,b2245,b2246	PNBLOCDE_00146	MMBBNHEI_02090	Escherichia_coli_BSD2780120875st1_D4_BSD2780120875_150330	Escherichia_coli_J1100102st1_B7_J1100102_180507	5	124.55	0.011176	2356564
b2242,b2243,b2245,b2246	FHBFBBAK_00429	IKPFDOPN_00934	Escherichia_coli_BSD2780120875st2_F6_BSD2780120875_150330	Escherichia_coli_1001099st1_A12_1001099B_141217	5	82.2164	0.0135967	2356564
b2242,b2243,b2245,b2246	FHBFBBAK_00429	FNJAMFEM_01548	Escherichia_coli_BSD2780120875st2_F6_BSD2780120875_150330	Escherichia_coli_1001136st1_D8_1001136B_160425	5	250.949	0.0120635	2356564
b2242,b2243,b2245,b2246	FHBFBBAK_00429	AIMPBNFK_01157	Escherichia_coli_BSD2780120875st2_F6_BSD2780120875_150330	Escherichia_coli_1001262st1_E12_1001262B_160229	5	119.691	0.00813425	2356564
b2242,b2243,b2245,b2246	FHBFBBAK_00429	HLMHOKNL_00557	Escherichia_coli_BSD2780120875st2_F6_BSD2780120875_150330	Escherichia_coli_1001262st2_F7_1001262B_160229	5	34.866	0.017129	2356564
b2242,b2243,b2245,b2246	FHBFBBAK_00429	CPJHNLKA_00178	Escherichia_coli_BSD2780120875st2_F6_BSD2780120875_150330	Escherichia_coli_1001302st1_A12_1001302B_160321	5	52.4855	0.0129178	2356564
b2242,b2243,b2245,b2246	FHBFBBAK_00429	MLLJGONC_01440	Escherichia_coli_BSD2780120875st2_F6_BSD2780120875_150330	Escherichia_coli_BSD2780061687st1_E2_BSD2780061687_150420	5	226.191	0.0120635	2356564
b2242,b2243,b2245,b2246	FHBFBBAK_00429	GEGCDOJO_01083	Escherichia_coli_BSD2780120875st2_F6_BSD2780120875_150330	Escherichia_coli_BSD2780061687st2_A6_BSD2780061687_150420	5	121.731	0.0164977	2356564
b2242,b2243,b2245,b2246	FHBFBBAK_00429	GFADHEJD_00110	Escherichia_coli_BSD2780120875st2_F6_BSD2780120875_150330	Escherichia_coli_BSD2780120874st1_A7_BSD2780120874_150323	5	130.122	0.0127782	2356564
b2242,b2243,b2245,b2246	FHBFBBAK_00429	PNBLOCDE_00146	Escherichia_coli_BSD2780120875st2_F6_BSD2780120875_150330	Escherichia_coli_BSD2780120875st1_D4_BSD2780120875_150330	5	25.0764	0.011162	2356564
b2242,b2243,b2245,b2246	FHBFBBAK_00429	MMBBNHEI_02090	Escherichia_coli_BSD2780120875st2_F6_BSD2780120875_150330	Escherichia_coli_J1100102st1_B7_J1100102_180507	5	99.4733	0.0054255	2356564
b2242,b2243,b2245,b2246	MMBBNHEI_02090	GFADHEJD_00110	Escherichia_coli_J1100102st1_B7_J1100102_180507	Escherichia_coli_BSD2780120874st1_A7_BSD2780120874_150323	5	30.6488	0.012671	2356564
b2242,b2243,b2245,b2246	GABKINME_02036	IKPFDOPN_00934	Escherichia_coli_J1101004st1_B4_J1101004_170508	Escherichia_coli_1001099st1_A12_1001099B_141217	5	116.142	0.0122363	2356564
b2242,b2243,b2245,b2246	GABKINME_02036	FNJAMFEM_01548	Escherichia_coli_J1101004st1_B4_J1101004_170508	Escherichia_coli_1001136st1_D8_1001136B_160425	5	284.875	0.0112998	2356564
b2242,b2243,b2245,b2246	GABKINME_02036	AIMPBNFK_01157	Escherichia_coli_J1101004st1_B4_J1101004_170508	Escherichia_coli_1001262st1_E12_1001262B_160229	5	153.617	0.0167565	2356564
b2242,b2243,b2245,b2246	GABKINME_02036	HLMHOKNL_00557	Escherichia_coli_J1101004st1_B4_J1101004_170508	Escherichia_coli_1001262st2_F7_1001262B_160229	5	68.7916	0.013728	2356564
b2242,b2243,b2245,b2246	GABKINME_02036	CPJHNLKA_00178	Escherichia_coli_J1101004st1_B4_J1101004_170508	Escherichia_coli_1001302st1_A12_1001302B_160321	5	86.4111	0.0142898	2356564
b2242,b2243,b2245,b2246	GABKINME_02036	MLLJGONC_01440	Escherichia_coli_J1101004st1_B4_J1101004_170508	Escherichia_coli_BSD2780061687st1_E2_BSD2780061687_150420	5	260.116	0.0112998	2356564
b2242,b2243,b2245,b2246	GABKINME_02036	GEGCDOJO_01083	Escherichia_coli_J1101004st1_B4_J1101004_170508	Escherichia_coli_BSD2780061687st2_A6_BSD2780061687_150420	5	155.656	0.0130965	2356564
b2242,b2243,b2245,b2246	GABKINME_02036	GFADHEJD_00110	Escherichia_coli_J1101004st1_B4_J1101004_170508	Escherichia_coli_BSD2780120874st1_A7_BSD2780120874_150323	5	164.048	0.0115427	2356564
b2242,b2243,b2245,b2246	GABKINME_02036	PNBLOCDE_00146	Escherichia_coli_J1101004st1_B4_J1101004_170508	Escherichia_coli_BSD2780120875st1_D4_BSD2780120875_150330	5	8.84923	0.0098015	2356564
b2242,b2243,b2245,b2246	GABKINME_02036	FHBFBBAK_00429	Escherichia_coli_J1101004st1_B4_J1101004_170508	Escherichia_coli_BSD2780120875st2_F6_BSD2780120875_150330	5	33.9256	0.0148725	2356564
b2242,b2243,b2245,b2246	GABKINME_02036	MMBBNHEI_02090	Escherichia_coli_J1101004st1_B4_J1101004_170508	Escherichia_coli_J1100102st1_B7_J1100102_180507	5	133.399	0.0130965	2356564
b2243,b2245,b2246	IKPFDOPN_00935	AIMPBNFK_01158	Escherichia_coli_1001099st1_A12_1001099B_141217	Escherichia_coli_1001262st1_E12_1001262B_160229	5	37.4748	0.0142763	2357192
b2243,b2245,b2246	IKPFDOPN_00935	HLMHOKNL_00558	Escherichia_coli_1001099st1_A12_1001099B_141217	Escherichia_coli_1001262st2_F7_1001262B_160229	5	47.3504	0.011034	2357192
b2243,b2245,b2246	IKPFDOPN_00935	CPJHNLKA_00177	Escherichia_coli_1001099st1_A12_1001099B_141217	Escherichia_coli_1001302st1_A12_1001302B_160321	5	29.7308	0.010192	2357192
b2243,b2245,b2246	IKPFDOPN_00935	MLLJGONC_01441	Escherichia_coli_1001099st1_A12_1001099B_141217	Escherichia_coli_BSD2780061687st1_E2_BSD2780061687_150420	5	143.975	0.00124833	2357192
b2243,b2245,b2246	IKPFDOPN_00935	GFADHEJD_00109	Escherichia_coli_1001099st1_A12_1001099B_141217	Escherichia_coli_BSD2780120874st1_A7_BSD2780120874_150323	5	47.9057	0.00312633	2357192
b2243,b2245,b2246	IKPFDOPN_00935	PNBLOCDE_00145	Escherichia_coli_1001099st1_A12_1001099B_141217	Escherichia_coli_BSD2780120875st1_D4_BSD2780120875_150330	5	107.293	0.00489267	2357192
b2243,b2245,b2246	IKPFDOPN_00935	MMBBNHEI_02091	Escherichia_coli_1001099st1_A12_1001099B_141217	Escherichia_coli_J1100102st1_B7_J1100102_180507	5	17.2569	0.010192	2357192
b2243,b2245,b2246	MLMEICLC_01636	IKPFDOPN_00935	Escherichia_coli_1001099st1_A2_J1101437_171009	Escherichia_coli_1001099st1_A12_1001099B_141217	5	28.9439	0	2357192
b2243,b2245,b2246	MLMEICLC_01636	FNJAMFEM_01549	Escherichia_coli_1001099st1_A2_J1101437_171009	Escherichia_coli_1001136st1_D8_1001136B_160425	5	139.789	0.00124833	2357192
b2243,b2245,b2246	MLMEICLC_01636	AIMPBNFK_01158	Escherichia_coli_1001099st1_A2_J1101437_171009	Escherichia_coli_1001262st1_E12_1001262B_160229	5	8.5309	0.0142763	2357192
b2243,b2245,b2246	MLMEICLC_01636	HLMHOKNL_00558	Escherichia_coli_1001099st1_A2_J1101437_171009	Escherichia_coli_1001262st2_F7_1001262B_160229	5	76.2943	0.011034	2357192
b2243,b2245,b2246	MLMEICLC_01636	ILODDOGK_02690	Escherichia_coli_1001099st1_A2_J1101437_171009	Escherichia_coli_1001271st1_G3_1001271B_150615	5	132.807	0.012803	2357192
b2243,b2245,b2246	MLMEICLC_01636	BEJAINNJ_01293	Escherichia_coli_1001099st1_A2_J1101437_171009	Escherichia_coli_1001275st1_E2_1001275B_160808	5	86.1161	0.0256673	2357192
b2243,b2245,b2246	MLMEICLC_01636	HOBHOHIN_00152	Escherichia_coli_1001099st1_A2_J1101437_171009	Escherichia_coli_1001283st1_A11_1001283B150217_161031	5	75.3679	0.0105987	2357192
b2243,b2245,b2246	MLMEICLC_01636	CPJHNLKA_00177	Escherichia_coli_1001099st1_A2_J1101437_171009	Escherichia_coli_1001302st1_A12_1001302B_160321	5	58.6747	0.010192	2357192
b2243,b2245,b2246	MLMEICLC_01636	MLLJGONC_01441	Escherichia_coli_1001099st1_A2_J1101437_171009	Escherichia_coli_BSD2780061687st1_E2_BSD2780061687_150420	5	115.031	0.00124833	2357192
b2243,b2245,b2246	MLMEICLC_01636	GEGCDOJO_01084	Escherichia_coli_1001099st1_A2_J1101437_171009	Escherichia_coli_BSD2780061687st2_A6_BSD2780061687_150420	5	10.5706	0.010192	2357192
b2243,b2245,b2246	MLMEICLC_01636	GFADHEJD_00109	Escherichia_coli_1001099st1_A2_J1101437_171009	Escherichia_coli_BSD2780120874st1_A7_BSD2780120874_150323	5	18.9618	0.00312633	2357192
b2243,b2245,b2246	MLMEICLC_01636	PNBLOCDE_00145	Escherichia_coli_1001099st1_A2_J1101437_171009	Escherichia_coli_BSD2780120875st1_D4_BSD2780120875_150330	5	136.237	0.00489267	2357192
b2243,b2245,b2246	MLMEICLC_01636	FHBFBBAK_00428	Escherichia_coli_1001099st1_A2_J1101437_171009	Escherichia_coli_BSD2780120875st2_F6_BSD2780120875_150330	5	111.16	0.010969	2357192
b2243,b2245,b2246	MLMEICLC_01636	MMBBNHEI_02091	Escherichia_coli_1001099st1_A2_J1101437_171009	Escherichia_coli_J1100102st1_B7_J1100102_180507	5	11.687	0.010192	2357192
b2243,b2245,b2246	MLMEICLC_01636	GABKINME_02035	Escherichia_coli_1001099st1_A2_J1101437_171009	Escherichia_coli_J1101004st1_B4_J1101004_170508	5	145.086	0.0115417	2357192
b2243,b2245,b2246	FNJAMFEM_01549	IKPFDOPN_00935	Escherichia_coli_1001136st1_D8_1001136B_160425	Escherichia_coli_1001099st1_A12_1001099B_141217	5	168.733	0.00124833	2357192
b2243,b2245,b2246	FNJAMFEM_01549	AIMPBNFK_01158	Escherichia_coli_1001136st1_D8_1001136B_160425	Escherichia_coli_1001262st1_E12_1001262B_160229	5	131.258	0.013028	2357192
b2243,b2245,b2246	FNJAMFEM_01549	HLMHOKNL_00558	Escherichia_coli_1001136st1_D8_1001136B_160425	Escherichia_coli_1001262st2_F7_1001262B_160229	5	216.083	0.00978533	2357192
b2243,b2245,b2246	FNJAMFEM_01549	CPJHNLKA_00177	Escherichia_coli_1001136st1_D8_1001136B_160425	Escherichia_coli_1001302st1_A12_1001302B_160321	5	198.464	0.00894333	2357192
b2243,b2245,b2246	FNJAMFEM_01549	MLLJGONC_01441	Escherichia_coli_1001136st1_D8_1001136B_160425	Escherichia_coli_BSD2780061687st1_E2_BSD2780061687_150420	5	24.7584	0	2357192
b2243,b2245,b2246	FNJAMFEM_01549	GEGCDOJO_01084	Escherichia_coli_1001136st1_D8_1001136B_160425	Escherichia_coli_BSD2780061687st2_A6_BSD2780061687_150420	5	129.218	0.00894333	2357192
b2243,b2245,b2246	FNJAMFEM_01549	GFADHEJD_00109	Escherichia_coli_1001136st1_D8_1001136B_160425	Escherichia_coli_BSD2780120874st1_A7_BSD2780120874_150323	5	120.827	0.001878	2357192
b2243,b2245,b2246	FNJAMFEM_01549	PNBLOCDE_00145	Escherichia_coli_1001136st1_D8_1001136B_160425	Escherichia_coli_BSD2780120875st1_D4_BSD2780120875_150330	5	276.026	0.003644	2357192
b2243,b2245,b2246	FNJAMFEM_01549	MMBBNHEI_02091	Escherichia_coli_1001136st1_D8_1001136B_160425	Escherichia_coli_J1100102st1_B7_J1100102_180507	5	151.476	0.00894333	2357192
b2243,b2245,b2246	AIMPBNFK_01158	GFADHEJD_00109	Escherichia_coli_1001262st1_E12_1001262B_160229	Escherichia_coli_BSD2780120874st1_A7_BSD2780120874_150323	5	10.4309	0.015036	2357192
b2243,b2245,b2246	AIMPBNFK_01158	MMBBNHEI_02091	Escherichia_coli_1001262st1_E12_1001262B_160229	Escherichia_coli_J1100102st1_B7_J1100102_180507	5	20.2179	0.00418067	2357192
b2243,b2245,b2246	HLMHOKNL_00558	AIMPBNFK_01158	Escherichia_coli_1001262st2_F7_1001262B_160229	Escherichia_coli_1001262st1_E12_1001262B_160229	5	84.8252	0.00502233	2357192
b2243,b2245,b2246	HLMHOKNL_00558	CPJHNLKA_00177	Escherichia_coli_1001262st2_F7_1001262B_160229	Escherichia_coli_1001302st1_A12_1001302B_160321	5	17.6196	0.000841667	2357192
b2243,b2245,b2246	HLMHOKNL_00558	GFADHEJD_00109	Escherichia_coli_1001262st2_F7_1001262B_160229	Escherichia_coli_BSD2780120874st1_A7_BSD2780120874_150323	5	95.2561	0.0113723	2357192
b2243,b2245,b2246	HLMHOKNL_00558	MMBBNHEI_02091	Escherichia_coli_1001262st2_F7_1001262B_160229	Escherichia_coli_J1100102st1_B7_J1100102_180507	5	64.6073	0.000841667	2357192
b2243,b2245,b2246	ILODDOGK_02690	IKPFDOPN_00935	Escherichia_coli_1001271st1_G3_1001271B_150615	Escherichia_coli_1001099st1_A12_1001099B_141217	5	103.863	0.012803	2357192
b2243,b2245,b2246	ILODDOGK_02690	FNJAMFEM_01549	Escherichia_coli_1001271st1_G3_1001271B_150615	Escherichia_coli_1001136st1_D8_1001136B_160425	5	272.596	0.0115543	2357192
b2243,b2245,b2246	ILODDOGK_02690	AIMPBNFK_01158	Escherichia_coli_1001271st1_G3_1001271B_150615	Escherichia_coli_1001262st1_E12_1001262B_160229	5	141.338	0.0128657	2357192
b2243,b2245,b2246	ILODDOGK_02690	HLMHOKNL_00558	Escherichia_coli_1001271st1_G3_1001271B_150615	Escherichia_coli_1001262st2_F7_1001262B_160229	5	56.5123	0.00997	2357192
b2243,b2245,b2246	ILODDOGK_02690	HOBHOHIN_00152	Escherichia_coli_1001271st1_G3_1001271B_150615	Escherichia_coli_1001283st1_A11_1001283B150217_161031	5	57.4386	0.005358	2357192
b2243,b2245,b2246	ILODDOGK_02690	CPJHNLKA_00177	Escherichia_coli_1001271st1_G3_1001271B_150615	Escherichia_coli_1001302st1_A12_1001302B_160321	5	74.1319	0.00912833	2357192
b2243,b2245,b2246	ILODDOGK_02690	MLLJGONC_01441	Escherichia_coli_1001271st1_G3_1001271B_150615	Escherichia_coli_BSD2780061687st1_E2_BSD2780061687_150420	5	247.837	0.0107373	2357192
b2243,b2245,b2246	ILODDOGK_02690	GEGCDOJO_01084	Escherichia_coli_1001271st1_G3_1001271B_150615	Escherichia_coli_BSD2780061687st2_A6_BSD2780061687_150420	5	143.377	0.00912833	2357192
b2243,b2245,b2246	ILODDOGK_02690	GFADHEJD_00109	Escherichia_coli_1001271st1_G3_1001271B_150615	Escherichia_coli_BSD2780120874st1_A7_BSD2780120874_150323	5	151.768	0.00865233	2357192
b2243,b2245,b2246	ILODDOGK_02690	PNBLOCDE_00145	Escherichia_coli_1001271st1_G3_1001271B_150615	Escherichia_coli_BSD2780120875st1_D4_BSD2780120875_150330	5	3.43005	0.010331	2357192
b2243,b2245,b2246	ILODDOGK_02690	FHBFBBAK_00428	Escherichia_coli_1001271st1_G3_1001271B_150615	Escherichia_coli_BSD2780120875st2_F6_BSD2780120875_150330	5	21.6463	0.00994533	2357192
b2243,b2245,b2246	ILODDOGK_02690	MMBBNHEI_02091	Escherichia_coli_1001271st1_G3_1001271B_150615	Escherichia_coli_J1100102st1_B7_J1100102_180507	5	121.12	0.00912833	2357192
b2243,b2245,b2246	ILODDOGK_02690	GABKINME_02035	Escherichia_coli_1001271st1_G3_1001271B_150615	Escherichia_coli_J1101004st1_B4_J1101004_170508	5	12.2793	0.008718	2357192
b2243,b2245,b2246	BEJAINNJ_01293	IKPFDOPN_00935	Escherichia_coli_1001275st1_E2_1001275B_160808	Escherichia_coli_1001099st1_A12_1001099B_141217	5	115.06	0.0256673	2357192
b2243,b2245,b2246	BEJAINNJ_01293	FNJAMFEM_01549	Escherichia_coli_1001275st1_E2_1001275B_160808	Escherichia_coli_1001136st1_D8_1001136B_160425	5	53.6729	0.0244187	2357192
b2243,b2245,b2246	BEJAINNJ_01293	AIMPBNFK_01158	Escherichia_coli_1001275st1_E2_1001275B_160808	Escherichia_coli_1001262st1_E12_1001262B_160229	5	77.5852	0.01102	2357192
b2243,b2245,b2246	BEJAINNJ_01293	HLMHOKNL_00558	Escherichia_coli_1001275st1_E2_1001275B_160808	Escherichia_coli_1001262st2_F7_1001262B_160229	5	162.41	0.0245483	2357192
b2243,b2245,b2246	BEJAINNJ_01293	ILODDOGK_02690	Escherichia_coli_1001275st1_E2_1001275B_160808	Escherichia_coli_1001271st1_G3_1001271B_150615	5	218.923	0.00574367	2357192
b2243,b2245,b2246	BEJAINNJ_01293	HOBHOHIN_00152	Escherichia_coli_1001275st1_E2_1001275B_160808	Escherichia_coli_1001283st1_A11_1001283B150217_161031	5	161.484	0.00357933	2357192
b2243,b2245,b2246	BEJAINNJ_01293	CPJHNLKA_00177	Escherichia_coli_1001275st1_E2_1001275B_160808	Escherichia_coli_1001302st1_A12_1001302B_160321	5	144.791	0.0275913	2357192
b2243,b2245,b2246	BEJAINNJ_01293	MLLJGONC_01441	Escherichia_coli_1001275st1_E2_1001275B_160808	Escherichia_coli_BSD2780061687st1_E2_BSD2780061687_150420	5	28.9145	0.00732467	2357192
b2243,b2245,b2246	BEJAINNJ_01293	GEGCDOJO_01084	Escherichia_coli_1001275st1_E2_1001275B_160808	Escherichia_coli_BSD2780061687st2_A6_BSD2780061687_150420	5	75.5455	0.0275913	2357192
b2243,b2245,b2246	BEJAINNJ_01293	GFADHEJD_00109	Escherichia_coli_1001275st1_E2_1001275B_160808	Escherichia_coli_BSD2780120874st1_A7_BSD2780120874_150323	5	67.1543	0.00968867	2357192
b2243,b2245,b2246	BEJAINNJ_01293	PNBLOCDE_00145	Escherichia_coli_1001275st1_E2_1001275B_160808	Escherichia_coli_BSD2780120875st1_D4_BSD2780120875_150330	5	222.353	0.006918	2357192
b2243,b2245,b2246	BEJAINNJ_01293	FHBFBBAK_00428	Escherichia_coli_1001275st1_E2_1001275B_160808	Escherichia_coli_BSD2780120875st2_F6_BSD2780120875_150330	5	197.276	0.0275913	2357192
b2243,b2245,b2246	BEJAINNJ_01293	MMBBNHEI_02091	Escherichia_coli_1001275st1_E2_1001275B_160808	Escherichia_coli_J1100102st1_B7_J1100102_180507	5	97.8031	0.0275913	2357192
b2243,b2245,b2246	BEJAINNJ_01293	GABKINME_02035	Escherichia_coli_1001275st1_E2_1001275B_160808	Escherichia_coli_J1101004st1_B4_J1101004_170508	5	231.202	0.00857333	2357192
b2243,b2245,b2246	HOBHOHIN_00152	IKPFDOPN_00935	Escherichia_coli_1001283st1_A11_1001283B150217_161031	Escherichia_coli_1001099st1_A12_1001099B_141217	5	46.4241	0.0105987	2357192
b2243,b2245,b2246	HOBHOHIN_00152	FNJAMFEM_01549	Escherichia_coli_1001283st1_A11_1001283B150217_161031	Escherichia_coli_1001136st1_D8_1001136B_160425	5	215.157	0.00935033	2357192
b2243,b2245,b2246	HOBHOHIN_00152	AIMPBNFK_01158	Escherichia_coli_1001283st1_A11_1001283B150217_161031	Escherichia_coli_1001262st1_E12_1001262B_160229	5	83.8989	0.0122683	2357192
b2243,b2245,b2246	HOBHOHIN_00152	HLMHOKNL_00558	Escherichia_coli_1001283st1_A11_1001283B150217_161031	Escherichia_coli_1001262st2_F7_1001262B_160229	5	0.92631	0.00948	2357192
b2243,b2245,b2246	HOBHOHIN_00152	CPJHNLKA_00177	Escherichia_coli_1001283st1_A11_1001283B150217_161031	Escherichia_coli_1001302st1_A12_1001302B_160321	5	16.6932	0.008638	2357192
b2243,b2245,b2246	HOBHOHIN_00152	MLLJGONC_01441	Escherichia_coli_1001283st1_A11_1001283B150217_161031	Escherichia_coli_BSD2780061687st1_E2_BSD2780061687_150420	5	190.399	0.00935033	2357192
b2243,b2245,b2246	HOBHOHIN_00152	GEGCDOJO_01084	Escherichia_coli_1001283st1_A11_1001283B150217_161031	Escherichia_coli_BSD2780061687st2_A6_BSD2780061687_150420	5	85.9386	0.008638	2357192
b2243,b2245,b2246	HOBHOHIN_00152	GFADHEJD_00109	Escherichia_coli_1001283st1_A11_1001283B150217_161031	Escherichia_coli_BSD2780120874st1_A7_BSD2780120874_150323	5	94.3298	0.011876	2357192
b2243,b2245,b2246	HOBHOHIN_00152	PNBLOCDE_00145	Escherichia_coli_1001283st1_A11_1001283B150217_161031	Escherichia_coli_BSD2780120875st1_D4_BSD2780120875_150330	5	60.8687	0.00894333	2357192
b2243,b2245,b2246	HOBHOHIN_00152	FHBFBBAK_00428	Escherichia_coli_1001283st1_A11_1001283B150217_161031	Escherichia_coli_BSD2780120875st2_F6_BSD2780120875_150330	5	35.7923	0.009415	2357192
b2243,b2245,b2246	HOBHOHIN_00152	MMBBNHEI_02091	Escherichia_coli_1001283st1_A11_1001283B150217_161031	Escherichia_coli_J1100102st1_B7_J1100102_180507	5	63.681	0.008638	2357192
b2243,b2245,b2246	HOBHOHIN_00152	GABKINME_02035	Escherichia_coli_1001283st1_A11_1001283B150217_161031	Escherichia_coli_J1101004st1_B4_J1101004_170508	5	69.7179	0.0105987	2357192
b2243,b2245,b2246	CPJHNLKA_00177	AIMPBNFK_01158	Escherichia_coli_1001302st1_A12_1001302B_160321	Escherichia_coli_1001262st1_E12_1001262B_160229	5	67.2056	0.00418067	2357192
b2243,b2245,b2246	CPJHNLKA_00177	GFADHEJD_00109	Escherichia_coli_1001302st1_A12_1001302B_160321	Escherichia_coli_BSD2780120874st1_A7_BSD2780120874_150323	5	77.6365	0.0105303	2357192
b2243,b2245,b2246	CPJHNLKA_00177	MMBBNHEI_02091	Escherichia_coli_1001302st1_A12_1001302B_160321	Escherichia_coli_J1100102st1_B7_J1100102_180507	5	46.9877	0	2357192
b2243,b2245,b2246	MLLJGONC_01441	AIMPBNFK_01158	Escherichia_coli_BSD2780061687st1_E2_BSD2780061687_150420	Escherichia_coli_1001262st1_E12_1001262B_160229	5	106.5	0.013028	2357192
b2243,b2245,b2246	MLLJGONC_01441	HLMHOKNL_00558	Escherichia_coli_BSD2780061687st1_E2_BSD2780061687_150420	Escherichia_coli_1001262st2_F7_1001262B_160229	5	191.325	0.00978533	2357192
b2243,b2245,b2246	MLLJGONC_01441	CPJHNLKA_00177	Escherichia_coli_BSD2780061687st1_E2_BSD2780061687_150420	Escherichia_coli_1001302st1_A12_1001302B_160321	5	173.705	0.00894333	2357192
b2243,b2245,b2246	MLLJGONC_01441	GFADHEJD_00109	Escherichia_coli_BSD2780061687st1_E2_BSD2780061687_150420	Escherichia_coli_BSD2780120874st1_A7_BSD2780120874_150323	5	96.0688	0.001878	2357192
b2243,b2245,b2246	MLLJGONC_01441	MMBBNHEI_02091	Escherichia_coli_BSD2780061687st1_E2_BSD2780061687_150420	Escherichia_coli_J1100102st1_B7_J1100102_180507	5	126.718	0.00894333	2357192
b2243,b2245,b2246	GEGCDOJO_01084	IKPFDOPN_00935	Escherichia_coli_BSD2780061687st2_A6_BSD2780061687_150420	Escherichia_coli_1001099st1_A12_1001099B_141217	5	39.5145	0.010192	2357192
b2243,b2245,b2246	GEGCDOJO_01084	AIMPBNFK_01158	Escherichia_coli_BSD2780061687st2_A6_BSD2780061687_150420	Escherichia_coli_1001262st1_E12_1001262B_160229	5	2.03969	0.00418067	2357192
b2243,b2245,b2246	GEGCDOJO_01084	HLMHOKNL_00558	Escherichia_coli_BSD2780061687st2_A6_BSD2780061687_150420	Escherichia_coli_1001262st2_F7_1001262B_160229	5	86.8649	0.000841667	2357192
b2243,b2245,b2246	GEGCDOJO_01084	CPJHNLKA_00177	Escherichia_coli_BSD2780061687st2_A6_BSD2780061687_150420	Escherichia_coli_1001302st1_A12_1001302B_160321	5	69.2453	0	2357192
b2243,b2245,b2246	GEGCDOJO_01084	MLLJGONC_01441	Escherichia_coli_BSD2780061687st2_A6_BSD2780061687_150420	Escherichia_coli_BSD2780061687st1_E2_BSD2780061687_150420	5	104.46	0.00894333	2357192
b2243,b2245,b2246	GEGCDOJO_01084	GFADHEJD_00109	Escherichia_coli_BSD2780061687st2_A6_BSD2780061687_150420	Escherichia_coli_BSD2780120874st1_A7_BSD2780120874_150323	5	8.39122	0.0105303	2357192
b2243,b2245,b2246	GEGCDOJO_01084	PNBLOCDE_00145	Escherichia_coli_BSD2780061687st2_A6_BSD2780061687_150420	Escherichia_coli_BSD2780120875st1_D4_BSD2780120875_150330	5	146.807	0.008537	2357192
b2243,b2245,b2246	GEGCDOJO_01084	MMBBNHEI_02091	Escherichia_coli_BSD2780061687st2_A6_BSD2780061687_150420	Escherichia_coli_J1100102st1_B7_J1100102_180507	5	22.2576	0	2357192
b2243,b2245,b2246	PNBLOCDE_00145	AIMPBNFK_01158	Escherichia_coli_BSD2780120875st1_D4_BSD2780120875_150330	Escherichia_coli_1001262st1_E12_1001262B_160229	5	144.768	0.0126213	2357192
b2243,b2245,b2246	PNBLOCDE_00145	HLMHOKNL_00558	Escherichia_coli_BSD2780120875st1_D4_BSD2780120875_150330	Escherichia_coli_1001262st2_F7_1001262B_160229	5	59.9424	0.00937867	2357192
b2243,b2245,b2246	PNBLOCDE_00145	CPJHNLKA_00177	Escherichia_coli_BSD2780120875st1_D4_BSD2780120875_150330	Escherichia_coli_1001302st1_A12_1001302B_160321	5	77.5619	0.008537	2357192
b2243,b2245,b2246	PNBLOCDE_00145	MLLJGONC_01441	Escherichia_coli_BSD2780120875st1_D4_BSD2780120875_150330	Escherichia_coli_BSD2780061687st1_E2_BSD2780061687_150420	5	251.267	0.003644	2357192
b2243,b2245,b2246	PNBLOCDE_00145	GFADHEJD_00109	Escherichia_coli_BSD2780120875st1_D4_BSD2780120875_150330	Escherichia_coli_BSD2780120874st1_A7_BSD2780120874_150323	5	155.198	0.005846	2357192
b2243,b2245,b2246	PNBLOCDE_00145	MMBBNHEI_02091	Escherichia_coli_BSD2780120875st1_D4_BSD2780120875_150330	Escherichia_coli_J1100102st1_B7_J1100102_180507	5	124.55	0.008537	2357192
b2243,b2245,b2246	FHBFBBAK_00428	IKPFDOPN_00935	Escherichia_coli_BSD2780120875st2_F6_BSD2780120875_150330	Escherichia_coli_1001099st1_A12_1001099B_141217	5	82.2164	0.010969	2357192
b2243,b2245,b2246	FHBFBBAK_00428	FNJAMFEM_01549	Escherichia_coli_BSD2780120875st2_F6_BSD2780120875_150330	Escherichia_coli_1001136st1_D8_1001136B_160425	5	250.949	0.00972033	2357192
b2243,b2245,b2246	FHBFBBAK_00428	AIMPBNFK_01158	Escherichia_coli_BSD2780120875st2_F6_BSD2780120875_150330	Escherichia_coli_1001262st1_E12_1001262B_160229	5	119.691	0.006868	2357192
b2243,b2245,b2246	FHBFBBAK_00428	HLMHOKNL_00558	Escherichia_coli_BSD2780120875st2_F6_BSD2780120875_150330	Escherichia_coli_1001262st2_F7_1001262B_160229	5	34.866	0.0180653	2357192
b2243,b2245,b2246	FHBFBBAK_00428	CPJHNLKA_00177	Escherichia_coli_BSD2780120875st2_F6_BSD2780120875_150330	Escherichia_coli_1001302st1_A12_1001302B_160321	5	52.4855	0.0172237	2357192
b2243,b2245,b2246	FHBFBBAK_00428	MLLJGONC_01441	Escherichia_coli_BSD2780120875st2_F6_BSD2780120875_150330	Escherichia_coli_BSD2780061687st1_E2_BSD2780061687_150420	5	226.191	0.00972033	2357192
b2243,b2245,b2246	FHBFBBAK_00428	GEGCDOJO_01084	Escherichia_coli_BSD2780120875st2_F6_BSD2780120875_150330	Escherichia_coli_BSD2780061687st2_A6_BSD2780061687_150420	5	121.731	0.0172237	2357192
b2243,b2245,b2246	FHBFBBAK_00428	GFADHEJD_00109	Escherichia_coli_BSD2780120875st2_F6_BSD2780120875_150330	Escherichia_coli_BSD2780120874st1_A7_BSD2780120874_150323	5	130.122	0.011469	2357192
b2243,b2245,b2246	FHBFBBAK_00428	PNBLOCDE_00145	Escherichia_coli_BSD2780120875st2_F6_BSD2780120875_150330	Escherichia_coli_BSD2780120875st1_D4_BSD2780120875_150330	5	25.0764	0.009314	2357192
b2243,b2245,b2246	FHBFBBAK_00428	MMBBNHEI_02091	Escherichia_coli_BSD2780120875st2_F6_BSD2780120875_150330	Escherichia_coli_J1100102st1_B7_J1100102_180507	5	99.4733	0.00246067	2357192
b2243,b2245,b2246	MMBBNHEI_02091	GFADHEJD_00109	Escherichia_coli_J1100102st1_B7_J1100102_180507	Escherichia_coli_BSD2780120874st1_A7_BSD2780120874_150323	5	30.6488	0.0105303	2357192
b2243,b2245,b2246	GABKINME_02035	IKPFDOPN_00935	Escherichia_coli_J1101004st1_B4_J1101004_170508	Escherichia_coli_1001099st1_A12_1001099B_141217	5	116.142	0.0115417	2357192
b2243,b2245,b2246	GABKINME_02035	FNJAMFEM_01549	Escherichia_coli_J1101004st1_B4_J1101004_170508	Escherichia_coli_1001136st1_D8_1001136B_160425	5	284.875	0.010293	2357192
b2243,b2245,b2246	GABKINME_02035	AIMPBNFK_01158	Escherichia_coli_J1101004st1_B4_J1101004_170508	Escherichia_coli_1001262st1_E12_1001262B_160229	5	153.617	0.0167733	2357192
b2243,b2245,b2246	GABKINME_02035	HLMHOKNL_00558	Escherichia_coli_J1101004st1_B4_J1101004_170508	Escherichia_coli_1001262st2_F7_1001262B_160229	5	68.7916	0.0135307	2357192
b2243,b2245,b2246	GABKINME_02035	CPJHNLKA_00177	Escherichia_coli_J1101004st1_B4_J1101004_170508	Escherichia_coli_1001302st1_A12_1001302B_160321	5	86.4111	0.0126887	2357192
b2243,b2245,b2246	GABKINME_02035	MLLJGONC_01441	Escherichia_coli_J1101004st1_B4_J1101004_170508	Escherichia_coli_BSD2780061687st1_E2_BSD2780061687_150420	5	260.116	0.010293	2357192
b2243,b2245,b2246	GABKINME_02035	GEGCDOJO_01084	Escherichia_coli_J1101004st1_B4_J1101004_170508	Escherichia_coli_BSD2780061687st2_A6_BSD2780061687_150420	5	155.656	0.0126887	2357192
b2243,b2245,b2246	GABKINME_02035	GFADHEJD_00109	Escherichia_coli_J1101004st1_B4_J1101004_170508	Escherichia_coli_BSD2780120874st1_A7_BSD2780120874_150323	5	164.048	0.010617	2357192
b2243,b2245,b2246	GABKINME_02035	PNBLOCDE_00145	Escherichia_coli_J1101004st1_B4_J1101004_170508	Escherichia_coli_BSD2780120875st1_D4_BSD2780120875_150330	5	8.84923	0.00988633	2357192
b2243,b2245,b2246	GABKINME_02035	FHBFBBAK_00428	Escherichia_coli_J1101004st1_B4_J1101004_170508	Escherichia_coli_BSD2780120875st2_F6_BSD2780120875_150330	5	33.9256	0.0134657	2357192
b2243,b2245,b2246	GABKINME_02035	MMBBNHEI_02091	Escherichia_coli_J1101004st1_B4_J1101004_170508	Escherichia_coli_J1100102st1_B7_J1100102_180507	5	133.399	0.0126887	2357192
b2245,b2246	IKPFDOPN_00938	AIMPBNFK_01161	Escherichia_coli_1001099st1_A12_1001099B_141217	Escherichia_coli_1001262st1_E12_1001262B_160229	5	37.4748	0.0176265	2358452
b2245,b2246	IKPFDOPN_00938	HLMHOKNL_00561	Escherichia_coli_1001099st1_A12_1001099B_141217	Escherichia_coli_1001262st2_F7_1001262B_160229	5	47.3504	0.0140255	2358452
b2245,b2246	IKPFDOPN_00938	CPJHNLKA_00174	Escherichia_coli_1001099st1_A12_1001099B_141217	Escherichia_coli_1001302st1_A12_1001302B_160321	5	29.7308	0.0140255	2358452
b2245,b2246	IKPFDOPN_00938	MLLJGONC_01444	Escherichia_coli_1001099st1_A12_1001099B_141217	Escherichia_coli_BSD2780061687st1_E2_BSD2780061687_150420	5	143.975	0.0018725	2358452
b2245,b2246	IKPFDOPN_00938	GFADHEJD_00106	Escherichia_coli_1001099st1_A12_1001099B_141217	Escherichia_coli_BSD2780120874st1_A7_BSD2780120874_150323	5	47.9057	0.0046895	2358452
b2245,b2246	IKPFDOPN_00938	PNBLOCDE_00142	Escherichia_coli_1001099st1_A12_1001099B_141217	Escherichia_coli_BSD2780120875st1_D4_BSD2780120875_150330	5	107.293	0.0060765	2358452
b2245,b2246	IKPFDOPN_00938	MMBBNHEI_02094	Escherichia_coli_1001099st1_A12_1001099B_141217	Escherichia_coli_J1100102st1_B7_J1100102_180507	5	17.2569	0.0140255	2358452
b2245,b2246	MLMEICLC_01633	IKPFDOPN_00938	Escherichia_coli_1001099st1_A2_J1101437_171009	Escherichia_coli_1001099st1_A12_1001099B_141217	5	28.9439	0	2358452
b2245,b2246	MLMEICLC_01633	FNJAMFEM_01552	Escherichia_coli_1001099st1_A2_J1101437_171009	Escherichia_coli_1001136st1_D8_1001136B_160425	5	139.789	0.0018725	2358452
b2245,b2246	MLMEICLC_01633	AIMPBNFK_01161	Escherichia_coli_1001099st1_A2_J1101437_171009	Escherichia_coli_1001262st1_E12_1001262B_160229	5	8.5309	0.0176265	2358452
b2245,b2246	MLMEICLC_01633	HLMHOKNL_00561	Escherichia_coli_1001099st1_A2_J1101437_171009	Escherichia_coli_1001262st2_F7_1001262B_160229	5	76.2943	0.0140255	2358452
b2245,b2246	MLMEICLC_01633	ILODDOGK_02687	Escherichia_coli_1001099st1_A2_J1101437_171009	Escherichia_coli_1001271st1_G3_1001271B_150615	5	132.807	0.017942	2358452
b2245,b2246	MLMEICLC_01633	BEJAINNJ_01295	Escherichia_coli_1001099st1_A2_J1101437_171009	Escherichia_coli_1001275st1_E2_1001275B_160808	5	86.1161	0.038501	2358452
b2245,b2246	MLMEICLC_01633	HOBHOHIN_00149	Escherichia_coli_1001099st1_A2_J1101437_171009	Escherichia_coli_1001283st1_A11_1001283B150217_161031	5	75.3679	0.015898	2358452
b2245,b2246	MLMEICLC_01633	CPJHNLKA_00174	Escherichia_coli_1001099st1_A2_J1101437_171009	Escherichia_coli_1001302st1_A12_1001302B_160321	5	58.6747	0.0140255	2358452
b2245,b2246	MLMEICLC_01633	MLLJGONC_01444	Escherichia_coli_1001099st1_A2_J1101437_171009	Escherichia_coli_BSD2780061687st1_E2_BSD2780061687_150420	5	115.031	0.0018725	2358452
b2245,b2246	MLMEICLC_01633	GEGCDOJO_01087	Escherichia_coli_1001099st1_A2_J1101437_171009	Escherichia_coli_BSD2780061687st2_A6_BSD2780061687_150420	5	10.5706	0.0140255	2358452
b2245,b2246	MLMEICLC_01633	GFADHEJD_00106	Escherichia_coli_1001099st1_A2_J1101437_171009	Escherichia_coli_BSD2780120874st1_A7_BSD2780120874_150323	5	18.9618	0.0046895	2358452
b2245,b2246	MLMEICLC_01633	PNBLOCDE_00142	Escherichia_coli_1001099st1_A2_J1101437_171009	Escherichia_coli_BSD2780120875st1_D4_BSD2780120875_150330	5	136.237	0.0060765	2358452
b2245,b2246	MLMEICLC_01633	FHBFBBAK_00426	Escherichia_coli_1001099st1_A2_J1101437_171009	Escherichia_coli_BSD2780120875st2_F6_BSD2780120875_150330	5	111.16	0.015191	2358452
b2245,b2246	MLMEICLC_01633	MMBBNHEI_02094	Escherichia_coli_1001099st1_A2_J1101437_171009	Escherichia_coli_J1100102st1_B7_J1100102_180507	5	11.687	0.0140255	2358452
b2245,b2246	MLMEICLC_01633	GABKINME_02032	Escherichia_coli_1001099st1_A2_J1101437_171009	Escherichia_coli_J1101004st1_B4_J1101004_170508	5	145.086	0.0173125	2358452
b2245,b2246	FNJAMFEM_01552	IKPFDOPN_00938	Escherichia_coli_1001136st1_D8_1001136B_160425	Escherichia_coli_1001099st1_A12_1001099B_141217	5	168.733	0.0018725	2358452
b2245,b2246	FNJAMFEM_01552	AIMPBNFK_01161	Escherichia_coli_1001136st1_D8_1001136B_160425	Escherichia_coli_1001262st1_E12_1001262B_160229	5	131.258	0.015754	2358452
b2245,b2246	FNJAMFEM_01552	HLMHOKNL_00561	Escherichia_coli_1001136st1_D8_1001136B_160425	Escherichia_coli_1001262st2_F7_1001262B_160229	5	216.083	0.0121525	2358452
b2245,b2246	FNJAMFEM_01552	CPJHNLKA_00174	Escherichia_coli_1001136st1_D8_1001136B_160425	Escherichia_coli_1001302st1_A12_1001302B_160321	5	198.464	0.0121525	2358452
b2245,b2246	FNJAMFEM_01552	MLLJGONC_01444	Escherichia_coli_1001136st1_D8_1001136B_160425	Escherichia_coli_BSD2780061687st1_E2_BSD2780061687_150420	5	24.7584	0	2358452
b2245,b2246	FNJAMFEM_01552	GEGCDOJO_01087	Escherichia_coli_1001136st1_D8_1001136B_160425	Escherichia_coli_BSD2780061687st2_A6_BSD2780061687_150420	5	129.218	0.0121525	2358452
b2245,b2246	FNJAMFEM_01552	GFADHEJD_00106	Escherichia_coli_1001136st1_D8_1001136B_160425	Escherichia_coli_BSD2780120874st1_A7_BSD2780120874_150323	5	120.827	0.002817	2358452
b2245,b2246	FNJAMFEM_01552	PNBLOCDE_00142	Escherichia_coli_1001136st1_D8_1001136B_160425	Escherichia_coli_BSD2780120875st1_D4_BSD2780120875_150330	5	276.026	0.0042035	2358452
b2245,b2246	FNJAMFEM_01552	MMBBNHEI_02094	Escherichia_coli_1001136st1_D8_1001136B_160425	Escherichia_coli_J1100102st1_B7_J1100102_180507	5	151.476	0.0121525	2358452
b2245,b2246	AIMPBNFK_01161	GFADHEJD_00106	Escherichia_coli_1001262st1_E12_1001262B_160229	Escherichia_coli_BSD2780120874st1_A7_BSD2780120874_150323	5	10.4309	0.018766	2358452
b2245,b2246	AIMPBNFK_01161	MMBBNHEI_02094	Escherichia_coli_1001262st1_E12_1001262B_160229	Escherichia_coli_J1100102st1_B7_J1100102_180507	5	20.2179	0.0037455	2358452
b2245,b2246	HLMHOKNL_00561	AIMPBNFK_01161	Escherichia_coli_1001262st2_F7_1001262B_160229	Escherichia_coli_1001262st1_E12_1001262B_160229	5	84.8252	0.0037455	2358452
b2245,b2246	HLMHOKNL_00561	CPJHNLKA_00174	Escherichia_coli_1001262st2_F7_1001262B_160229	Escherichia_coli_1001302st1_A12_1001302B_160321	5	17.6196	0	2358452
b2245,b2246	HLMHOKNL_00561	GFADHEJD_00106	Escherichia_coli_1001262st2_F7_1001262B_160229	Escherichia_coli_BSD2780120874st1_A7_BSD2780120874_150323	5	95.2561	0.014533	2358452
b2245,b2246	HLMHOKNL_00561	MMBBNHEI_02094	Escherichia_coli_1001262st2_F7_1001262B_160229	Escherichia_coli_J1100102st1_B7_J1100102_180507	5	64.6073	0	2358452
b2245,b2246	ILODDOGK_02687	IKPFDOPN_00938	Escherichia_coli_1001271st1_G3_1001271B_150615	Escherichia_coli_1001099st1_A12_1001099B_141217	5	103.863	0.017942	2358452
b2245,b2246	ILODDOGK_02687	FNJAMFEM_01552	Escherichia_coli_1001271st1_G3_1001271B_150615	Escherichia_coli_1001136st1_D8_1001136B_160425	5	272.596	0.016069	2358452
b2245,b2246	ILODDOGK_02687	AIMPBNFK_01161	Escherichia_coli_1001271st1_G3_1001271B_150615	Escherichia_coli_1001262st1_E12_1001262B_160229	5	141.338	0.014248	2358452
b2245,b2246	ILODDOGK_02687	HLMHOKNL_00561	Escherichia_coli_1001271st1_G3_1001271B_150615	Escherichia_coli_1001262st2_F7_1001262B_160229	5	56.5123	0.011167	2358452
b2245,b2246	ILODDOGK_02687	HOBHOHIN_00149	Escherichia_coli_1001271st1_G3_1001271B_150615	Escherichia_coli_1001283st1_A11_1001283B150217_161031	5	57.4386	0.0067745	2358452
b2245,b2246	ILODDOGK_02687	CPJHNLKA_00174	Escherichia_coli_1001271st1_G3_1001271B_150615	Escherichia_coli_1001302st1_A12_1001302B_160321	5	74.1319	0.011167	2358452
b2245,b2246	ILODDOGK_02687	MLLJGONC_01444	Escherichia_coli_1001271st1_G3_1001271B_150615	Escherichia_coli_BSD2780061687st1_E2_BSD2780061687_150420	5	247.837	0.0148435	2358452
b2245,b2246	ILODDOGK_02687	GEGCDOJO_01087	Escherichia_coli_1001271st1_G3_1001271B_150615	Escherichia_coli_BSD2780061687st2_A6_BSD2780061687_150420	5	143.377	0.011167	2358452
b2245,b2246	ILODDOGK_02687	GFADHEJD_00106	Escherichia_coli_1001271st1_G3_1001271B_150615	Escherichia_coli_BSD2780120874st1_A7_BSD2780120874_150323	5	151.768	0.011716	2358452
b2245,b2246	ILODDOGK_02687	PNBLOCDE_00142	Escherichia_coli_1001271st1_G3_1001271B_150615	Escherichia_coli_BSD2780120875st1_D4_BSD2780120875_150330	5	3.43005	0.012971	2358452
b2245,b2246	ILODDOGK_02687	FHBFBBAK_00426	Escherichia_coli_1001271st1_G3_1001271B_150615	Escherichia_coli_BSD2780120875st2_F6_BSD2780120875_150330	5	21.6463	0.0123925	2358452
b2245,b2246	ILODDOGK_02687	MMBBNHEI_02094	Escherichia_coli_1001271st1_G3_1001271B_150615	Escherichia_coli_J1100102st1_B7_J1100102_180507	5	121.12	0.011167	2358452
b2245,b2246	ILODDOGK_02687	GABKINME_02032	Escherichia_coli_1001271st1_G3_1001271B_150615	Escherichia_coli_J1101004st1_B4_J1101004_170508	5	12.2793	0.0118145	2358452
b2245,b2246	BEJAINNJ_01295	IKPFDOPN_00938	Escherichia_coli_1001275st1_E2_1001275B_160808	Escherichia_coli_1001099st1_A12_1001099B_141217	5	115.06	0.038501	2358452
b2245,b2246	BEJAINNJ_01295	FNJAMFEM_01552	Escherichia_coli_1001275st1_E2_1001275B_160808	Escherichia_coli_1001136st1_D8_1001136B_160425	5	53.6729	0.036628	2358452
b2245,b2246	BEJAINNJ_01295	AIMPBNFK_01161	Escherichia_coli_1001275st1_E2_1001275B_160808	Escherichia_coli_1001262st1_E12_1001262B_160229	5	77.5852	0.012742	2358452
b2245,b2246	BEJAINNJ_01295	HLMHOKNL_00561	Escherichia_coli_1001275st1_E2_1001275B_160808	Escherichia_coli_1001262st2_F7_1001262B_160229	5	162.41	0.034297	2358452
b2245,b2246	BEJAINNJ_01295	ILODDOGK_02687	Escherichia_coli_1001275st1_E2_1001275B_160808	Escherichia_coli_1001271st1_G3_1001271B_150615	5	218.923	0.007353	2358452
b2245,b2246	BEJAINNJ_01295	HOBHOHIN_00149	Escherichia_coli_1001275st1_E2_1001275B_160808	Escherichia_coli_1001283st1_A11_1001283B150217_161031	5	161.484	0.005369	2358452
b2245,b2246	BEJAINNJ_01295	CPJHNLKA_00174	Escherichia_coli_1001275st1_E2_1001275B_160808	Escherichia_coli_1001302st1_A12_1001302B_160321	5	144.791	0.0401245	2358452
b2245,b2246	BEJAINNJ_01295	MLLJGONC_01444	Escherichia_coli_1001275st1_E2_1001275B_160808	Escherichia_coli_BSD2780061687st1_E2_BSD2780061687_150420	5	28.9145	0.010987	2358452
b2245,b2246	BEJAINNJ_01295	GEGCDOJO_01087	Escherichia_coli_1001275st1_E2_1001275B_160808	Escherichia_coli_BSD2780061687st2_A6_BSD2780061687_150420	5	75.5455	0.0401245	2358452
b2245,b2246	BEJAINNJ_01295	GFADHEJD_00106	Escherichia_coli_1001275st1_E2_1001275B_160808	Escherichia_coli_BSD2780120874st1_A7_BSD2780120874_150323	5	67.1543	0.014533	2358452
b2245,b2246	BEJAINNJ_01295	PNBLOCDE_00142	Escherichia_coli_1001275st1_E2_1001275B_160808	Escherichia_coli_BSD2780120875st1_D4_BSD2780120875_150330	5	222.353	0.0091145	2358452
b2245,b2246	BEJAINNJ_01295	FHBFBBAK_00426	Escherichia_coli_1001275st1_E2_1001275B_160808	Escherichia_coli_BSD2780120875st2_F6_BSD2780120875_150330	5	197.276	0.0401245	2358452
b2245,b2246	BEJAINNJ_01295	MMBBNHEI_02094	Escherichia_coli_1001275st1_E2_1001275B_160808	Escherichia_coli_J1100102st1_B7_J1100102_180507	5	97.8031	0.0401245	2358452
b2245,b2246	BEJAINNJ_01295	GABKINME_02032	Escherichia_coli_1001275st1_E2_1001275B_160808	Escherichia_coli_J1101004st1_B4_J1101004_170508	5	231.202	0.01286	2358452
b2245,b2246	HOBHOHIN_00149	IKPFDOPN_00938	Escherichia_coli_1001283st1_A11_1001283B150217_161031	Escherichia_coli_1001099st1_A12_1001099B_141217	5	46.4241	0.015898	2358452
b2245,b2246	HOBHOHIN_00149	FNJAMFEM_01552	Escherichia_coli_1001283st1_A11_1001283B150217_161031	Escherichia_coli_1001136st1_D8_1001136B_160425	5	215.157	0.0140255	2358452
b2245,b2246	HOBHOHIN_00149	AIMPBNFK_01161	Escherichia_coli_1001283st1_A11_1001283B150217_161031	Escherichia_coli_1001262st1_E12_1001262B_160229	5	83.8989	0.0146145	2358452
b2245,b2246	HOBHOHIN_00149	HLMHOKNL_00561	Escherichia_coli_1001283st1_A11_1001283B150217_161031	Escherichia_coli_1001262st2_F7_1001262B_160229	5	0.92631	0.0116945	2358452
b2245,b2246	HOBHOHIN_00149	CPJHNLKA_00174	Escherichia_coli_1001283st1_A11_1001283B150217_161031	Escherichia_coli_1001302st1_A12_1001302B_160321	5	16.6932	0.0116945	2358452
b2245,b2246	HOBHOHIN_00149	MLLJGONC_01444	Escherichia_coli_1001283st1_A11_1001283B150217_161031	Escherichia_coli_BSD2780061687st1_E2_BSD2780061687_150420	5	190.399	0.0140255	2358452
b2245,b2246	HOBHOHIN_00149	GEGCDOJO_01087	Escherichia_coli_1001283st1_A11_1001283B150217_161031	Escherichia_coli_BSD2780061687st2_A6_BSD2780061687_150420	5	85.9386	0.0116945	2358452
b2245,b2246	HOBHOHIN_00149	GFADHEJD_00106	Escherichia_coli_1001283st1_A11_1001283B150217_161031	Escherichia_coli_BSD2780120874st1_A7_BSD2780120874_150323	5	94.3298	0.017814	2358452
b2245,b2246	HOBHOHIN_00149	PNBLOCDE_00142	Escherichia_coli_1001283st1_A11_1001283B150217_161031	Escherichia_coli_BSD2780120875st1_D4_BSD2780120875_150330	5	60.8687	0.0121525	2358452
b2245,b2246	HOBHOHIN_00149	FHBFBBAK_00426	Escherichia_coli_1001283st1_A11_1001283B150217_161031	Escherichia_coli_BSD2780120875st2_F6_BSD2780120875_150330	5	35.7923	0.01286	2358452
b2245,b2246	HOBHOHIN_00149	MMBBNHEI_02094	Escherichia_coli_1001283st1_A11_1001283B150217_161031	Escherichia_coli_J1100102st1_B7_J1100102_180507	5	63.681	0.0116945	2358452
b2245,b2246	HOBHOHIN_00149	GABKINME_02032	Escherichia_coli_1001283st1_A11_1001283B150217_161031	Escherichia_coli_J1101004st1_B4_J1101004_170508	5	69.7179	0.015898	2358452
b2245,b2246	CPJHNLKA_00174	AIMPBNFK_01161	Escherichia_coli_1001302st1_A12_1001302B_160321	Escherichia_coli_1001262st1_E12_1001262B_160229	5	67.2056	0.0037455	2358452
b2245,b2246	CPJHNLKA_00174	GFADHEJD_00106	Escherichia_coli_1001302st1_A12_1001302B_160321	Escherichia_coli_BSD2780120874st1_A7_BSD2780120874_150323	5	77.6365	0.014533	2358452
b2245,b2246	CPJHNLKA_00174	MMBBNHEI_02094	Escherichia_coli_1001302st1_A12_1001302B_160321	Escherichia_coli_J1100102st1_B7_J1100102_180507	5	46.9877	0	2358452
b2245,b2246	MLLJGONC_01444	AIMPBNFK_01161	Escherichia_coli_BSD2780061687st1_E2_BSD2780061687_150420	Escherichia_coli_1001262st1_E12_1001262B_160229	5	106.5	0.015754	2358452
b2245,b2246	MLLJGONC_01444	HLMHOKNL_00561	Escherichia_coli_BSD2780061687st1_E2_BSD2780061687_150420	Escherichia_coli_1001262st2_F7_1001262B_160229	5	191.325	0.0121525	2358452
b2245,b2246	MLLJGONC_01444	CPJHNLKA_00174	Escherichia_coli_BSD2780061687st1_E2_BSD2780061687_150420	Escherichia_coli_1001302st1_A12_1001302B_160321	5	173.705	0.0121525	2358452
b2245,b2246	MLLJGONC_01444	GFADHEJD_00106	Escherichia_coli_BSD2780061687st1_E2_BSD2780061687_150420	Escherichia_coli_BSD2780120874st1_A7_BSD2780120874_150323	5	96.0688	0.002817	2358452
b2245,b2246	MLLJGONC_01444	MMBBNHEI_02094	Escherichia_coli_BSD2780061687st1_E2_BSD2780061687_150420	Escherichia_coli_J1100102st1_B7_J1100102_180507	5	126.718	0.0121525	2358452
b2245,b2246	GEGCDOJO_01087	IKPFDOPN_00938	Escherichia_coli_BSD2780061687st2_A6_BSD2780061687_150420	Escherichia_coli_1001099st1_A12_1001099B_141217	5	39.5145	0.0140255	2358452
b2245,b2246	GEGCDOJO_01087	AIMPBNFK_01161	Escherichia_coli_BSD2780061687st2_A6_BSD2780061687_150420	Escherichia_coli_1001262st1_E12_1001262B_160229	5	2.03969	0.0037455	2358452
b2245,b2246	GEGCDOJO_01087	HLMHOKNL_00561	Escherichia_coli_BSD2780061687st2_A6_BSD2780061687_150420	Escherichia_coli_1001262st2_F7_1001262B_160229	5	86.8649	0	2358452
b2245,b2246	GEGCDOJO_01087	CPJHNLKA_00174	Escherichia_coli_BSD2780061687st2_A6_BSD2780061687_150420	Escherichia_coli_1001302st1_A12_1001302B_160321	5	69.2453	0	2358452
b2245,b2246	GEGCDOJO_01087	MLLJGONC_01444	Escherichia_coli_BSD2780061687st2_A6_BSD2780061687_150420	Escherichia_coli_BSD2780061687st1_E2_BSD2780061687_150420	5	104.46	0.0121525	2358452
b2245,b2246	GEGCDOJO_01087	GFADHEJD_00106	Escherichia_coli_BSD2780061687st2_A6_BSD2780061687_150420	Escherichia_coli_BSD2780120874st1_A7_BSD2780120874_150323	5	8.39122	0.014533	2358452
b2245,b2246	GEGCDOJO_01087	PNBLOCDE_00142	Escherichia_coli_BSD2780061687st2_A6_BSD2780061687_150420	Escherichia_coli_BSD2780120875st1_D4_BSD2780120875_150330	5	146.807	0.01028	2358452
b2245,b2246	GEGCDOJO_01087	MMBBNHEI_02094	Escherichia_coli_BSD2780061687st2_A6_BSD2780061687_150420	Escherichia_coli_J1100102st1_B7_J1100102_180507	5	22.2576	0	2358452
b2245,b2246	PNBLOCDE_00142	AIMPBNFK_01161	Escherichia_coli_BSD2780120875st1_D4_BSD2780120875_150330	Escherichia_coli_1001262st1_E12_1001262B_160229	5	144.768	0.0138815	2358452
b2245,b2246	PNBLOCDE_00142	HLMHOKNL_00561	Escherichia_coli_BSD2780120875st1_D4_BSD2780120875_150330	Escherichia_coli_1001262st2_F7_1001262B_160229	5	59.9424	0.01028	2358452
b2245,b2246	PNBLOCDE_00142	CPJHNLKA_00174	Escherichia_coli_BSD2780120875st1_D4_BSD2780120875_150330	Escherichia_coli_1001302st1_A12_1001302B_160321	5	77.5619	0.01028	2358452
b2245,b2246	PNBLOCDE_00142	MLLJGONC_01444	Escherichia_coli_BSD2780120875st1_D4_BSD2780120875_150330	Escherichia_coli_BSD2780061687st1_E2_BSD2780061687_150420	5	251.267	0.0042035	2358452
b2245,b2246	PNBLOCDE_00142	GFADHEJD_00106	Escherichia_coli_BSD2780120875st1_D4_BSD2780120875_150330	Escherichia_coli_BSD2780120874st1_A7_BSD2780120874_150323	5	155.198	0.0075065	2358452
b2245,b2246	PNBLOCDE_00142	MMBBNHEI_02094	Escherichia_coli_BSD2780120875st1_D4_BSD2780120875_150330	Escherichia_coli_J1100102st1_B7_J1100102_180507	5	124.55	0.01028	2358452
b2245,b2246	FHBFBBAK_00426	IKPFDOPN_00938	Escherichia_coli_BSD2780120875st2_F6_BSD2780120875_150330	Escherichia_coli_1001099st1_A12_1001099B_141217	5	82.2164	0.015191	2358452
b2245,b2246	FHBFBBAK_00426	FNJAMFEM_01552	Escherichia_coli_BSD2780120875st2_F6_BSD2780120875_150330	Escherichia_coli_1001136st1_D8_1001136B_160425	5	250.949	0.013318	2358452
b2245,b2246	FHBFBBAK_00426	AIMPBNFK_01161	Escherichia_coli_BSD2780120875st2_F6_BSD2780120875_150330	Escherichia_coli_1001262st1_E12_1001262B_160229	5	119.691	0.0052515	2358452
b2245,b2246	FHBFBBAK_00426	HLMHOKNL_00561	Escherichia_coli_BSD2780120875st2_F6_BSD2780120875_150330	Escherichia_coli_1001262st2_F7_1001262B_160229	5	34.866	0.02331	2358452
b2245,b2246	FHBFBBAK_00426	CPJHNLKA_00174	Escherichia_coli_BSD2780120875st2_F6_BSD2780120875_150330	Escherichia_coli_1001302st1_A12_1001302B_160321	5	52.4855	0.02331	2358452
b2245,b2246	FHBFBBAK_00426	MLLJGONC_01444	Escherichia_coli_BSD2780120875st2_F6_BSD2780120875_150330	Escherichia_coli_BSD2780061687st1_E2_BSD2780061687_150420	5	226.191	0.013318	2358452
b2245,b2246	FHBFBBAK_00426	GEGCDOJO_01087	Escherichia_coli_BSD2780120875st2_F6_BSD2780120875_150330	Escherichia_coli_BSD2780061687st2_A6_BSD2780061687_150420	5	121.731	0.02331	2358452
b2245,b2246	FHBFBBAK_00426	GFADHEJD_00106	Escherichia_coli_BSD2780120875st2_F6_BSD2780120875_150330	Escherichia_coli_BSD2780120874st1_A7_BSD2780120874_150323	5	130.122	0.015941	2358452
b2245,b2246	FHBFBBAK_00426	PNBLOCDE_00142	Escherichia_coli_BSD2780120875st2_F6_BSD2780120875_150330	Escherichia_coli_BSD2780120875st1_D4_BSD2780120875_150330	5	25.0764	0.0114455	2358452
b2245,b2246	FHBFBBAK_00426	MMBBNHEI_02094	Escherichia_coli_BSD2780120875st2_F6_BSD2780120875_150330	Escherichia_coli_J1100102st1_B7_J1100102_180507	5	99.4733	0.0011655	2358452
b2245,b2246	MMBBNHEI_02094	GFADHEJD_00106	Escherichia_coli_J1100102st1_B7_J1100102_180507	Escherichia_coli_BSD2780120874st1_A7_BSD2780120874_150323	5	30.6488	0.014533	2358452
b2245,b2246	GABKINME_02032	IKPFDOPN_00938	Escherichia_coli_J1101004st1_B4_J1101004_170508	Escherichia_coli_1001099st1_A12_1001099B_141217	5	116.142	0.0173125	2358452
b2245,b2246	GABKINME_02032	FNJAMFEM_01552	Escherichia_coli_J1101004st1_B4_J1101004_170508	Escherichia_coli_1001136st1_D8_1001136B_160425	5	284.875	0.0154395	2358452
b2245,b2246	GABKINME_02032	AIMPBNFK_01161	Escherichia_coli_J1101004st1_B4_J1101004_170508	Escherichia_coli_1001262st1_E12_1001262B_160229	5	153.617	0.021372	2358452
b2245,b2246	GABKINME_02032	HLMHOKNL_00561	Escherichia_coli_J1101004st1_B4_J1101004_170508	Escherichia_coli_1001262st2_F7_1001262B_160229	5	68.7916	0.0177705	2358452
b2245,b2246	GABKINME_02032	CPJHNLKA_00174	Escherichia_coli_J1101004st1_B4_J1101004_170508	Escherichia_coli_1001302st1_A12_1001302B_160321	5	86.4111	0.0177705	2358452
b2245,b2246	GABKINME_02032	MLLJGONC_01444	Escherichia_coli_J1101004st1_B4_J1101004_170508	Escherichia_coli_BSD2780061687st1_E2_BSD2780061687_150420	5	260.116	0.0154395	2358452
b2245,b2246	GABKINME_02032	GEGCDOJO_01087	Escherichia_coli_J1101004st1_B4_J1101004_170508	Escherichia_coli_BSD2780061687st2_A6_BSD2780061687_150420	5	155.656	0.0177705	2358452
b2245,b2246	GABKINME_02032	GFADHEJD_00106	Escherichia_coli_J1101004st1_B4_J1101004_170508	Escherichia_coli_BSD2780120874st1_A7_BSD2780120874_150323	5	164.048	0.0159255	2358452
b2245,b2246	GABKINME_02032	PNBLOCDE_00142	Escherichia_coli_J1101004st1_B4_J1101004_170508	Escherichia_coli_BSD2780120875st1_D4_BSD2780120875_150330	5	8.84923	0.013567	2358452
b2245,b2246	GABKINME_02032	FHBFBBAK_00426	Escherichia_coli_J1101004st1_B4_J1101004_170508	Escherichia_coli_BSD2780120875st2_F6_BSD2780120875_150330	5	33.9256	0.018936	2358452
b2245,b2246	GABKINME_02032	MMBBNHEI_02094	Escherichia_coli_J1101004st1_B4_J1101004_170508	Escherichia_coli_J1100102st1_B7_J1100102_180507	5	133.399	0.0177705	2358452
b2245,b2246,b2249	IKPFDOPN_00938	AIMPBNFK_01161	Escherichia_coli_1001099st1_A12_1001099B_141217	Escherichia_coli_1001262st1_E12_1001262B_160229	5	37.4748	0.0184177	2360236
b2245,b2246,b2249	IKPFDOPN_00938	HLMHOKNL_00561	Escherichia_coli_1001099st1_A12_1001099B_141217	Escherichia_coli_1001262st2_F7_1001262B_160229	5	47.3504	0.016017	2360236
b2245,b2246,b2249	IKPFDOPN_00938	CPJHNLKA_00174	Escherichia_coli_1001099st1_A12_1001099B_141217	Escherichia_coli_1001302st1_A12_1001302B_160321	5	29.7308	0.016017	2360236
b2245,b2246,b2249	IKPFDOPN_00938	MLLJGONC_01444	Escherichia_coli_1001099st1_A12_1001099B_141217	Escherichia_coli_BSD2780061687st1_E2_BSD2780061687_150420	5	143.975	0.00124833	2360236
b2245,b2246,b2249	IKPFDOPN_00938	GFADHEJD_00106	Escherichia_coli_1001099st1_A12_1001099B_141217	Escherichia_coli_BSD2780120874st1_A7_BSD2780120874_150323	5	47.9057	0.0106263	2360236
b2245,b2246,b2249	IKPFDOPN_00938	PNBLOCDE_00142	Escherichia_coli_1001099st1_A12_1001099B_141217	Escherichia_coli_BSD2780120875st1_D4_BSD2780120875_150330	5	107.293	0.00488433	2360236
b2245,b2246,b2249	IKPFDOPN_00938	MMBBNHEI_02094	Escherichia_coli_1001099st1_A12_1001099B_141217	Escherichia_coli_J1100102st1_B7_J1100102_180507	5	17.2569	0.016017	2360236
b2245,b2246,b2249	MLMEICLC_01633	IKPFDOPN_00938	Escherichia_coli_1001099st1_A2_J1101437_171009	Escherichia_coli_1001099st1_A12_1001099B_141217	5	28.9439	0	2360236
b2245,b2246,b2249	MLMEICLC_01633	FNJAMFEM_01552	Escherichia_coli_1001099st1_A2_J1101437_171009	Escherichia_coli_1001136st1_D8_1001136B_160425	5	139.789	0.00124833	2360236
b2245,b2246,b2249	MLMEICLC_01633	AIMPBNFK_01161	Escherichia_coli_1001099st1_A2_J1101437_171009	Escherichia_coli_1001262st1_E12_1001262B_160229	5	8.5309	0.0184177	2360236
b2245,b2246,b2249	MLMEICLC_01633	HLMHOKNL_00561	Escherichia_coli_1001099st1_A2_J1101437_171009	Escherichia_coli_1001262st2_F7_1001262B_160229	5	76.2943	0.016017	2360236
b2245,b2246,b2249	MLMEICLC_01633	ILODDOGK_02687	Escherichia_coli_1001099st1_A2_J1101437_171009	Escherichia_coli_1001271st1_G3_1001271B_150615	5	132.807	0.021128	2360236
b2245,b2246,b2249	MLMEICLC_01633	BEJAINNJ_01295	Escherichia_coli_1001099st1_A2_J1101437_171009	Escherichia_coli_1001275st1_E2_1001275B_160808	5	86.1161	0.0340007	2360236
b2245,b2246,b2249	MLMEICLC_01633	HOBHOHIN_00149	Escherichia_coli_1001099st1_A2_J1101437_171009	Escherichia_coli_1001283st1_A11_1001283B150217_161031	5	75.3679	0.018932	2360236
b2245,b2246,b2249	MLMEICLC_01633	CPJHNLKA_00174	Escherichia_coli_1001099st1_A2_J1101437_171009	Escherichia_coli_1001302st1_A12_1001302B_160321	5	58.6747	0.016017	2360236
b2245,b2246,b2249	MLMEICLC_01633	MLLJGONC_01444	Escherichia_coli_1001099st1_A2_J1101437_171009	Escherichia_coli_BSD2780061687st1_E2_BSD2780061687_150420	5	115.031	0.00124833	2360236
b2245,b2246,b2249	MLMEICLC_01633	GEGCDOJO_01087	Escherichia_coli_1001099st1_A2_J1101437_171009	Escherichia_coli_BSD2780061687st2_A6_BSD2780061687_150420	5	10.5706	0.016017	2360236
b2245,b2246,b2249	MLMEICLC_01633	GFADHEJD_00106	Escherichia_coli_1001099st1_A2_J1101437_171009	Escherichia_coli_BSD2780120874st1_A7_BSD2780120874_150323	5	18.9618	0.0106263	2360236
b2245,b2246,b2249	MLMEICLC_01633	PNBLOCDE_00142	Escherichia_coli_1001099st1_A2_J1101437_171009	Escherichia_coli_BSD2780120875st1_D4_BSD2780120875_150330	5	136.237	0.00488433	2360236
b2245,b2246,b2249	MLMEICLC_01633	FHBFBBAK_00426	Escherichia_coli_1001099st1_A2_J1101437_171009	Escherichia_coli_BSD2780120875st2_F6_BSD2780120875_150330	5	111.16	0.016794	2360236
b2245,b2246,b2249	MLMEICLC_01633	MMBBNHEI_02094	Escherichia_coli_1001099st1_A2_J1101437_171009	Escherichia_coli_J1100102st1_B7_J1100102_180507	5	11.687	0.016017	2360236
b2245,b2246,b2249	MLMEICLC_01633	GABKINME_02032	Escherichia_coli_1001099st1_A2_J1101437_171009	Escherichia_coli_J1101004st1_B4_J1101004_170508	5	145.086	0.0190417	2360236
b2245,b2246,b2249	FNJAMFEM_01552	IKPFDOPN_00938	Escherichia_coli_1001136st1_D8_1001136B_160425	Escherichia_coli_1001099st1_A12_1001099B_141217	5	168.733	0.00124833	2360236
b2245,b2246,b2249	FNJAMFEM_01552	AIMPBNFK_01161	Escherichia_coli_1001136st1_D8_1001136B_160425	Escherichia_coli_1001262st1_E12_1001262B_160229	5	131.258	0.0171693	2360236
b2245,b2246,b2249	FNJAMFEM_01552	HLMHOKNL_00561	Escherichia_coli_1001136st1_D8_1001136B_160425	Escherichia_coli_1001262st2_F7_1001262B_160229	5	216.083	0.0147683	2360236
b2245,b2246,b2249	FNJAMFEM_01552	CPJHNLKA_00174	Escherichia_coli_1001136st1_D8_1001136B_160425	Escherichia_coli_1001302st1_A12_1001302B_160321	5	198.464	0.0147683	2360236
b2245,b2246,b2249	FNJAMFEM_01552	MLLJGONC_01444	Escherichia_coli_1001136st1_D8_1001136B_160425	Escherichia_coli_BSD2780061687st1_E2_BSD2780061687_150420	5	24.7584	0	2360236
b2245,b2246,b2249	FNJAMFEM_01552	GEGCDOJO_01087	Escherichia_coli_1001136st1_D8_1001136B_160425	Escherichia_coli_BSD2780061687st2_A6_BSD2780061687_150420	5	129.218	0.0147683	2360236
b2245,b2246,b2249	FNJAMFEM_01552	GFADHEJD_00106	Escherichia_coli_1001136st1_D8_1001136B_160425	Escherichia_coli_BSD2780120874st1_A7_BSD2780120874_150323	5	120.827	0.009378	2360236
b2245,b2246,b2249	FNJAMFEM_01552	PNBLOCDE_00142	Escherichia_coli_1001136st1_D8_1001136B_160425	Escherichia_coli_BSD2780120875st1_D4_BSD2780120875_150330	5	276.026	0.00363567	2360236
b2245,b2246,b2249	FNJAMFEM_01552	MMBBNHEI_02094	Escherichia_coli_1001136st1_D8_1001136B_160425	Escherichia_coli_J1100102st1_B7_J1100102_180507	5	151.476	0.0147683	2360236
b2245,b2246,b2249	AIMPBNFK_01161	GFADHEJD_00106	Escherichia_coli_1001262st1_E12_1001262B_160229	Escherichia_coli_BSD2780120874st1_A7_BSD2780120874_150323	5	10.4309	0.013344	2360236
b2245,b2246,b2249	AIMPBNFK_01161	MMBBNHEI_02094	Escherichia_coli_1001262st1_E12_1001262B_160229	Escherichia_coli_J1100102st1_B7_J1100102_180507	5	20.2179	0.002497	2360236
b2245,b2246,b2249	HLMHOKNL_00561	AIMPBNFK_01161	Escherichia_coli_1001262st2_F7_1001262B_160229	Escherichia_coli_1001262st1_E12_1001262B_160229	5	84.8252	0.002497	2360236
b2245,b2246,b2249	HLMHOKNL_00561	CPJHNLKA_00174	Escherichia_coli_1001262st2_F7_1001262B_160229	Escherichia_coli_1001302st1_A12_1001302B_160321	5	17.6196	0	2360236
b2245,b2246,b2249	HLMHOKNL_00561	GFADHEJD_00106	Escherichia_coli_1001262st2_F7_1001262B_160229	Escherichia_coli_BSD2780120874st1_A7_BSD2780120874_150323	5	95.2561	0.010522	2360236
b2245,b2246,b2249	HLMHOKNL_00561	MMBBNHEI_02094	Escherichia_coli_1001262st2_F7_1001262B_160229	Escherichia_coli_J1100102st1_B7_J1100102_180507	5	64.6073	0	2360236
b2245,b2246,b2249	ILODDOGK_02687	IKPFDOPN_00938	Escherichia_coli_1001271st1_G3_1001271B_150615	Escherichia_coli_1001099st1_A12_1001099B_141217	5	103.863	0.021128	2360236
b2245,b2246,b2249	ILODDOGK_02687	FNJAMFEM_01552	Escherichia_coli_1001271st1_G3_1001271B_150615	Escherichia_coli_1001136st1_D8_1001136B_160425	5	272.596	0.0198793	2360236
b2245,b2246,b2249	ILODDOGK_02687	AIMPBNFK_01161	Escherichia_coli_1001271st1_G3_1001271B_150615	Escherichia_coli_1001262st1_E12_1001262B_160229	5	141.338	0.012832	2360236
b2245,b2246,b2249	ILODDOGK_02687	HLMHOKNL_00561	Escherichia_coli_1001271st1_G3_1001271B_150615	Escherichia_coli_1001262st2_F7_1001262B_160229	5	56.5123	0.010778	2360236
b2245,b2246,b2249	ILODDOGK_02687	HOBHOHIN_00149	Escherichia_coli_1001271st1_G3_1001271B_150615	Escherichia_coli_1001283st1_A11_1001283B150217_161031	5	57.4386	0.00951633	2360236
b2245,b2246,b2249	ILODDOGK_02687	CPJHNLKA_00174	Escherichia_coli_1001271st1_G3_1001271B_150615	Escherichia_coli_1001302st1_A12_1001302B_160321	5	74.1319	0.010778	2360236
b2245,b2246,b2249	ILODDOGK_02687	MLLJGONC_01444	Escherichia_coli_1001271st1_G3_1001271B_150615	Escherichia_coli_BSD2780061687st1_E2_BSD2780061687_150420	5	247.837	0.0190623	2360236
b2245,b2246,b2249	ILODDOGK_02687	GEGCDOJO_01087	Escherichia_coli_1001271st1_G3_1001271B_150615	Escherichia_coli_BSD2780061687st2_A6_BSD2780061687_150420	5	143.377	0.010778	2360236
b2245,b2246,b2249	ILODDOGK_02687	GFADHEJD_00106	Escherichia_coli_1001271st1_G3_1001271B_150615	Escherichia_coli_BSD2780120874st1_A7_BSD2780120874_150323	5	151.768	0.0119773	2360236
b2245,b2246,b2249	ILODDOGK_02687	PNBLOCDE_00142	Escherichia_coli_1001271st1_G3_1001271B_150615	Escherichia_coli_BSD2780120875st1_D4_BSD2780120875_150330	5	3.43005	0.0169807	2360236
b2245,b2246,b2249	ILODDOGK_02687	FHBFBBAK_00426	Escherichia_coli_1001271st1_G3_1001271B_150615	Escherichia_coli_BSD2780120875st2_F6_BSD2780120875_150330	5	21.6463	0.011595	2360236
b2245,b2246,b2249	ILODDOGK_02687	MMBBNHEI_02094	Escherichia_coli_1001271st1_G3_1001271B_150615	Escherichia_coli_J1100102st1_B7_J1100102_180507	5	121.12	0.010778	2360236
b2245,b2246,b2249	ILODDOGK_02687	GABKINME_02032	Escherichia_coli_1001271st1_G3_1001271B_150615	Escherichia_coli_J1101004st1_B4_J1101004_170508	5	12.2793	0.012043	2360236
b2245,b2246,b2249	BEJAINNJ_01295	IKPFDOPN_00938	Escherichia_coli_1001275st1_E2_1001275B_160808	Escherichia_coli_1001099st1_A12_1001099B_141217	5	115.06	0.0340007	2360236
b2245,b2246,b2249	BEJAINNJ_01295	FNJAMFEM_01552	Escherichia_coli_1001275st1_E2_1001275B_160808	Escherichia_coli_1001136st1_D8_1001136B_160425	5	53.6729	0.032752	2360236
b2245,b2246,b2249	BEJAINNJ_01295	AIMPBNFK_01161	Escherichia_coli_1001275st1_E2_1001275B_160808	Escherichia_coli_1001262st1_E12_1001262B_160229	5	77.5852	0.0101613	2360236
b2245,b2246,b2249	BEJAINNJ_01295	HLMHOKNL_00561	Escherichia_coli_1001275st1_E2_1001275B_160808	Escherichia_coli_1001262st2_F7_1001262B_160229	5	162.41	0.0245313	2360236
b2245,b2246,b2249	BEJAINNJ_01295	ILODDOGK_02687	Escherichia_coli_1001275st1_E2_1001275B_160808	Escherichia_coli_1001271st1_G3_1001271B_150615	5	218.923	0.009902	2360236
b2245,b2246,b2249	BEJAINNJ_01295	HOBHOHIN_00149	Escherichia_coli_1001275st1_E2_1001275B_160808	Escherichia_coli_1001283st1_A11_1001283B150217_161031	5	161.484	0.005246	2360236
b2245,b2246,b2249	BEJAINNJ_01295	CPJHNLKA_00174	Escherichia_coli_1001275st1_E2_1001275B_160808	Escherichia_coli_1001302st1_A12_1001302B_160321	5	144.791	0.0284163	2360236
b2245,b2246,b2249	BEJAINNJ_01295	MLLJGONC_01444	Escherichia_coli_1001275st1_E2_1001275B_160808	Escherichia_coli_BSD2780061687st1_E2_BSD2780061687_150420	5	28.9145	0.015658	2360236
b2245,b2246,b2249	BEJAINNJ_01295	GEGCDOJO_01087	Escherichia_coli_1001275st1_E2_1001275B_160808	Escherichia_coli_BSD2780061687st2_A6_BSD2780061687_150420	5	75.5455	0.0284163	2360236
b2245,b2246,b2249	BEJAINNJ_01295	GFADHEJD_00106	Escherichia_coli_1001275st1_E2_1001275B_160808	Escherichia_coli_BSD2780120874st1_A7_BSD2780120874_150323	5	67.1543	0.0121887	2360236
b2245,b2246,b2249	BEJAINNJ_01295	PNBLOCDE_00142	Escherichia_coli_1001275st1_E2_1001275B_160808	Escherichia_coli_BSD2780120875st1_D4_BSD2780120875_150330	5	222.353	0.0135763	2360236
b2245,b2246,b2249	BEJAINNJ_01295	FHBFBBAK_00426	Escherichia_coli_1001275st1_E2_1001275B_160808	Escherichia_coli_BSD2780120875st2_F6_BSD2780120875_150330	5	197.276	0.0284163	2360236
b2245,b2246,b2249	BEJAINNJ_01295	MMBBNHEI_02094	Escherichia_coli_1001275st1_E2_1001275B_160808	Escherichia_coli_J1100102st1_B7_J1100102_180507	5	97.8031	0.0284163	2360236
b2245,b2246,b2249	BEJAINNJ_01295	GABKINME_02032	Escherichia_coli_1001275st1_E2_1001275B_160808	Escherichia_coli_J1101004st1_B4_J1101004_170508	5	231.202	0.0110733	2360236
b2245,b2246,b2249	HOBHOHIN_00149	IKPFDOPN_00938	Escherichia_coli_1001283st1_A11_1001283B150217_161031	Escherichia_coli_1001099st1_A12_1001099B_141217	5	46.4241	0.018932	2360236
b2245,b2246,b2249	HOBHOHIN_00149	FNJAMFEM_01552	Escherichia_coli_1001283st1_A11_1001283B150217_161031	Escherichia_coli_1001136st1_D8_1001136B_160425	5	215.157	0.0176837	2360236
b2245,b2246,b2249	HOBHOHIN_00149	AIMPBNFK_01161	Escherichia_coli_1001283st1_A11_1001283B150217_161031	Escherichia_coli_1001262st1_E12_1001262B_160229	5	83.8989	0.0114097	2360236
b2245,b2246,b2249	HOBHOHIN_00149	HLMHOKNL_00561	Escherichia_coli_1001283st1_A11_1001283B150217_161031	Escherichia_coli_1001262st2_F7_1001262B_160229	5	0.92631	0.009463	2360236
b2245,b2246,b2249	HOBHOHIN_00149	CPJHNLKA_00174	Escherichia_coli_1001283st1_A11_1001283B150217_161031	Escherichia_coli_1001302st1_A12_1001302B_160321	5	16.6932	0.009463	2360236
b2245,b2246,b2249	HOBHOHIN_00149	MLLJGONC_01444	Escherichia_coli_1001283st1_A11_1001283B150217_161031	Escherichia_coli_BSD2780061687st1_E2_BSD2780061687_150420	5	190.399	0.0176837	2360236
b2245,b2246,b2249	HOBHOHIN_00149	GEGCDOJO_01087	Escherichia_coli_1001283st1_A11_1001283B150217_161031	Escherichia_coli_BSD2780061687st2_A6_BSD2780061687_150420	5	85.9386	0.009463	2360236
b2245,b2246,b2249	HOBHOHIN_00149	GFADHEJD_00106	Escherichia_coli_1001283st1_A11_1001283B150217_161031	Escherichia_coli_BSD2780120874st1_A7_BSD2780120874_150323	5	94.3298	0.014376	2360236
b2245,b2246,b2249	HOBHOHIN_00149	PNBLOCDE_00142	Escherichia_coli_1001283st1_A11_1001283B150217_161031	Escherichia_coli_BSD2780120875st1_D4_BSD2780120875_150330	5	60.8687	0.0156017	2360236
b2245,b2246,b2249	HOBHOHIN_00149	FHBFBBAK_00426	Escherichia_coli_1001283st1_A11_1001283B150217_161031	Escherichia_coli_BSD2780120875st2_F6_BSD2780120875_150330	5	35.7923	0.01024	2360236
b2245,b2246,b2249	HOBHOHIN_00149	MMBBNHEI_02094	Escherichia_coli_1001283st1_A11_1001283B150217_161031	Escherichia_coli_J1100102st1_B7_J1100102_180507	5	63.681	0.009463	2360236
b2245,b2246,b2249	HOBHOHIN_00149	GABKINME_02032	Escherichia_coli_1001283st1_A11_1001283B150217_161031	Escherichia_coli_J1101004st1_B4_J1101004_170508	5	69.7179	0.0130987	2360236
b2245,b2246,b2249	CPJHNLKA_00174	AIMPBNFK_01161	Escherichia_coli_1001302st1_A12_1001302B_160321	Escherichia_coli_1001262st1_E12_1001262B_160229	5	67.2056	0.002497	2360236
b2245,b2246,b2249	CPJHNLKA_00174	GFADHEJD_00106	Escherichia_coli_1001302st1_A12_1001302B_160321	Escherichia_coli_BSD2780120874st1_A7_BSD2780120874_150323	5	77.6365	0.010522	2360236
b2245,b2246,b2249	CPJHNLKA_00174	MMBBNHEI_02094	Escherichia_coli_1001302st1_A12_1001302B_160321	Escherichia_coli_J1100102st1_B7_J1100102_180507	5	46.9877	0	2360236
b2245,b2246,b2249	MLLJGONC_01444	AIMPBNFK_01161	Escherichia_coli_BSD2780061687st1_E2_BSD2780061687_150420	Escherichia_coli_1001262st1_E12_1001262B_160229	5	106.5	0.0171693	2360236
b2245,b2246,b2249	MLLJGONC_01444	HLMHOKNL_00561	Escherichia_coli_BSD2780061687st1_E2_BSD2780061687_150420	Escherichia_coli_1001262st2_F7_1001262B_160229	5	191.325	0.0147683	2360236
b2245,b2246,b2249	MLLJGONC_01444	CPJHNLKA_00174	Escherichia_coli_BSD2780061687st1_E2_BSD2780061687_150420	Escherichia_coli_1001302st1_A12_1001302B_160321	5	173.705	0.0147683	2360236
b2245,b2246,b2249	MLLJGONC_01444	GFADHEJD_00106	Escherichia_coli_BSD2780061687st1_E2_BSD2780061687_150420	Escherichia_coli_BSD2780120874st1_A7_BSD2780120874_150323	5	96.0688	0.009378	2360236
b2245,b2246,b2249	MLLJGONC_01444	MMBBNHEI_02094	Escherichia_coli_BSD2780061687st1_E2_BSD2780061687_150420	Escherichia_coli_J1100102st1_B7_J1100102_180507	5	126.718	0.0147683	2360236
b2245,b2246,b2249	GEGCDOJO_01087	IKPFDOPN_00938	Escherichia_coli_BSD2780061687st2_A6_BSD2780061687_150420	Escherichia_coli_1001099st1_A12_1001099B_141217	5	39.5145	0.016017	2360236
b2245,b2246,b2249	GEGCDOJO_01087	AIMPBNFK_01161	Escherichia_coli_BSD2780061687st2_A6_BSD2780061687_150420	Escherichia_coli_1001262st1_E12_1001262B_160229	5	2.03969	0.002497	2360236
b2245,b2246,b2249	GEGCDOJO_01087	HLMHOKNL_00561	Escherichia_coli_BSD2780061687st2_A6_BSD2780061687_150420	Escherichia_coli_1001262st2_F7_1001262B_160229	5	86.8649	0	2360236
b2245,b2246,b2249	GEGCDOJO_01087	CPJHNLKA_00174	Escherichia_coli_BSD2780061687st2_A6_BSD2780061687_150420	Escherichia_coli_1001302st1_A12_1001302B_160321	5	69.2453	0	2360236
b2245,b2246,b2249	GEGCDOJO_01087	MLLJGONC_01444	Escherichia_coli_BSD2780061687st2_A6_BSD2780061687_150420	Escherichia_coli_BSD2780061687st1_E2_BSD2780061687_150420	5	104.46	0.0147683	2360236
b2245,b2246,b2249	GEGCDOJO_01087	GFADHEJD_00106	Escherichia_coli_BSD2780061687st2_A6_BSD2780061687_150420	Escherichia_coli_BSD2780120874st1_A7_BSD2780120874_150323	5	8.39122	0.010522	2360236
b2245,b2246,b2249	GEGCDOJO_01087	PNBLOCDE_00142	Escherichia_coli_BSD2780061687st2_A6_BSD2780061687_150420	Escherichia_coli_BSD2780120875st1_D4_BSD2780120875_150330	5	146.807	0.0126867	2360236
b2245,b2246,b2249	GEGCDOJO_01087	MMBBNHEI_02094	Escherichia_coli_BSD2780061687st2_A6_BSD2780061687_150420	Escherichia_coli_J1100102st1_B7_J1100102_180507	5	22.2576	0	2360236
b2245,b2246,b2249	PNBLOCDE_00142	AIMPBNFK_01161	Escherichia_coli_BSD2780120875st1_D4_BSD2780120875_150330	Escherichia_coli_1001262st1_E12_1001262B_160229	5	144.768	0.0150877	2360236
b2245,b2246,b2249	PNBLOCDE_00142	HLMHOKNL_00561	Escherichia_coli_BSD2780120875st1_D4_BSD2780120875_150330	Escherichia_coli_1001262st2_F7_1001262B_160229	5	59.9424	0.0126867	2360236
b2245,b2246,b2249	PNBLOCDE_00142	CPJHNLKA_00174	Escherichia_coli_BSD2780120875st1_D4_BSD2780120875_150330	Escherichia_coli_1001302st1_A12_1001302B_160321	5	77.5619	0.0126867	2360236
b2245,b2246,b2249	PNBLOCDE_00142	MLLJGONC_01444	Escherichia_coli_BSD2780120875st1_D4_BSD2780120875_150330	Escherichia_coli_BSD2780061687st1_E2_BSD2780061687_150420	5	251.267	0.00363567	2360236
b2245,b2246,b2249	PNBLOCDE_00142	GFADHEJD_00106	Escherichia_coli_BSD2780120875st1_D4_BSD2780120875_150330	Escherichia_coli_BSD2780120874st1_A7_BSD2780120874_150323	5	155.198	0.011671	2360236
b2245,b2246,b2249	PNBLOCDE_00142	MMBBNHEI_02094	Escherichia_coli_BSD2780120875st1_D4_BSD2780120875_150330	Escherichia_coli_J1100102st1_B7_J1100102_180507	5	124.55	0.0126867	2360236
b2245,b2246,b2249	FHBFBBAK_00426	IKPFDOPN_00938	Escherichia_coli_BSD2780120875st2_F6_BSD2780120875_150330	Escherichia_coli_1001099st1_A12_1001099B_141217	5	82.2164	0.016794	2360236
b2245,b2246,b2249	FHBFBBAK_00426	FNJAMFEM_01552	Escherichia_coli_BSD2780120875st2_F6_BSD2780120875_150330	Escherichia_coli_1001136st1_D8_1001136B_160425	5	250.949	0.0155453	2360236
b2245,b2246,b2249	FHBFBBAK_00426	AIMPBNFK_01161	Escherichia_coli_BSD2780120875st2_F6_BSD2780120875_150330	Escherichia_coli_1001262st1_E12_1001262B_160229	5	119.691	0.003501	2360236
b2245,b2246,b2249	FHBFBBAK_00426	HLMHOKNL_00561	Escherichia_coli_BSD2780120875st2_F6_BSD2780120875_150330	Escherichia_coli_1001262st2_F7_1001262B_160229	5	34.866	0.01554	2360236
b2245,b2246,b2249	FHBFBBAK_00426	CPJHNLKA_00174	Escherichia_coli_BSD2780120875st2_F6_BSD2780120875_150330	Escherichia_coli_1001302st1_A12_1001302B_160321	5	52.4855	0.01554	2360236
b2245,b2246,b2249	FHBFBBAK_00426	MLLJGONC_01444	Escherichia_coli_BSD2780120875st2_F6_BSD2780120875_150330	Escherichia_coli_BSD2780061687st1_E2_BSD2780061687_150420	5	226.191	0.0155453	2360236
b2245,b2246,b2249	FHBFBBAK_00426	GEGCDOJO_01087	Escherichia_coli_BSD2780120875st2_F6_BSD2780120875_150330	Escherichia_coli_BSD2780061687st2_A6_BSD2780061687_150420	5	121.731	0.01554	2360236
b2245,b2246,b2249	FHBFBBAK_00426	GFADHEJD_00106	Escherichia_coli_BSD2780120875st2_F6_BSD2780120875_150330	Escherichia_coli_BSD2780120874st1_A7_BSD2780120874_150323	5	130.122	0.0114607	2360236
b2245,b2246,b2249	FHBFBBAK_00426	PNBLOCDE_00142	Escherichia_coli_BSD2780120875st2_F6_BSD2780120875_150330	Escherichia_coli_BSD2780120875st1_D4_BSD2780120875_150330	5	25.0764	0.0134637	2360236
b2245,b2246,b2249	FHBFBBAK_00426	MMBBNHEI_02094	Escherichia_coli_BSD2780120875st2_F6_BSD2780120875_150330	Escherichia_coli_J1100102st1_B7_J1100102_180507	5	99.4733	0.000777	2360236
b2245,b2246,b2249	MMBBNHEI_02094	GFADHEJD_00106	Escherichia_coli_J1100102st1_B7_J1100102_180507	Escherichia_coli_BSD2780120874st1_A7_BSD2780120874_150323	5	30.6488	0.010522	2360236
b2245,b2246,b2249	GABKINME_02032	IKPFDOPN_00938	Escherichia_coli_J1101004st1_B4_J1101004_170508	Escherichia_coli_1001099st1_A12_1001099B_141217	5	116.142	0.0190417	2360236
b2245,b2246,b2249	GABKINME_02032	FNJAMFEM_01552	Escherichia_coli_J1101004st1_B4_J1101004_170508	Escherichia_coli_1001136st1_D8_1001136B_160425	5	284.875	0.017793	2360236
b2245,b2246,b2249	GABKINME_02032	AIMPBNFK_01161	Escherichia_coli_J1101004st1_B4_J1101004_170508	Escherichia_coli_1001262st1_E12_1001262B_160229	5	153.617	0.0150813	2360236
b2245,b2246,b2249	GABKINME_02032	HLMHOKNL_00561	Escherichia_coli_J1101004st1_B4_J1101004_170508	Escherichia_coli_1001262st2_F7_1001262B_160229	5	68.7916	0.0126803	2360236
b2245,b2246,b2249	GABKINME_02032	CPJHNLKA_00174	Escherichia_coli_J1101004st1_B4_J1101004_170508	Escherichia_coli_1001302st1_A12_1001302B_160321	5	86.4111	0.0126803	2360236
b2245,b2246,b2249	GABKINME_02032	MLLJGONC_01444	Escherichia_coli_J1101004st1_B4_J1101004_170508	Escherichia_coli_BSD2780061687st1_E2_BSD2780061687_150420	5	260.116	0.017793	2360236
b2245,b2246,b2249	GABKINME_02032	GEGCDOJO_01087	Escherichia_coli_J1101004st1_B4_J1101004_170508	Escherichia_coli_BSD2780061687st2_A6_BSD2780061687_150420	5	155.656	0.0126803	2360236
b2245,b2246,b2249	GABKINME_02032	GFADHEJD_00106	Escherichia_coli_J1101004st1_B4_J1101004_170508	Escherichia_coli_BSD2780120874st1_A7_BSD2780120874_150323	5	164.048	0.0122837	2360236
b2245,b2246,b2249	GABKINME_02032	PNBLOCDE_00142	Escherichia_coli_J1101004st1_B4_J1101004_170508	Escherichia_coli_BSD2780120875st1_D4_BSD2780120875_150330	5	8.84923	0.0157113	2360236
b2245,b2246,b2249	GABKINME_02032	FHBFBBAK_00426	Escherichia_coli_J1101004st1_B4_J1101004_170508	Escherichia_coli_BSD2780120875st2_F6_BSD2780120875_150330	5	33.9256	0.0134573	2360236
b2245,b2246,b2249	GABKINME_02032	MMBBNHEI_02094	Escherichia_coli_J1101004st1_B4_J1101004_170508	Escherichia_coli_J1100102st1_B7_J1100102_180507	5	133.399	0.0126803	2360236
b2246,b2249,b2250	IKPFDOPN_00939	AIMPBNFK_01162	Escherichia_coli_1001099st1_A12_1001099B_141217	Escherichia_coli_1001262st1_E12_1001262B_160229	5	37.4748	0.0263453	2361298
b2246,b2249,b2250	IKPFDOPN_00939	HLMHOKNL_00562	Escherichia_coli_1001099st1_A12_1001099B_141217	Escherichia_coli_1001262st2_F7_1001262B_160229	5	47.3504	0.0264413	2361298
b2246,b2249,b2250	IKPFDOPN_00939	CPJHNLKA_00173	Escherichia_coli_1001099st1_A12_1001099B_141217	Escherichia_coli_1001302st1_A12_1001302B_160321	5	29.7308	0.0264413	2361298
b2246,b2249,b2250	IKPFDOPN_00939	MLLJGONC_01445	Escherichia_coli_1001099st1_A12_1001099B_141217	Escherichia_coli_BSD2780061687st1_E2_BSD2780061687_150420	5	143.975	0	2361298
b2246,b2249,b2250	IKPFDOPN_00939	GFADHEJD_00105	Escherichia_coli_1001099st1_A12_1001099B_141217	Escherichia_coli_BSD2780120874st1_A7_BSD2780120874_150323	5	47.9057	0.0241927	2361298
b2246,b2249,b2250	IKPFDOPN_00939	PNBLOCDE_00141	Escherichia_coli_1001099st1_A12_1001099B_141217	Escherichia_coli_BSD2780120875st1_D4_BSD2780120875_150330	5	107.293	0.00238733	2361298
b2246,b2249,b2250	IKPFDOPN_00939	MMBBNHEI_02095	Escherichia_coli_1001099st1_A12_1001099B_141217	Escherichia_coli_J1100102st1_B7_J1100102_180507	5	17.2569	0.0264413	2361298
b2246,b2249,b2250	MLMEICLC_01632	IKPFDOPN_00939	Escherichia_coli_1001099st1_A2_J1101437_171009	Escherichia_coli_1001099st1_A12_1001099B_141217	5	28.9439	0	2361298
b2246,b2249,b2250	MLMEICLC_01632	FNJAMFEM_01553	Escherichia_coli_1001099st1_A2_J1101437_171009	Escherichia_coli_1001136st1_D8_1001136B_160425	5	139.789	0	2361298
b2246,b2249,b2250	MLMEICLC_01632	AIMPBNFK_01162	Escherichia_coli_1001099st1_A2_J1101437_171009	Escherichia_coli_1001262st1_E12_1001262B_160229	5	8.5309	0.0263453	2361298
b2246,b2249,b2250	MLMEICLC_01632	HLMHOKNL_00562	Escherichia_coli_1001099st1_A2_J1101437_171009	Escherichia_coli_1001262st2_F7_1001262B_160229	5	76.2943	0.0264413	2361298
b2246,b2249,b2250	MLMEICLC_01632	ILODDOGK_02686	Escherichia_coli_1001099st1_A2_J1101437_171009	Escherichia_coli_1001271st1_G3_1001271B_150615	5	132.807	0.0278487	2361298
b2246,b2249,b2250	MLMEICLC_01632	BEJAINNJ_01296	Escherichia_coli_1001099st1_A2_J1101437_171009	Escherichia_coli_1001275st1_E2_1001275B_160808	5	86.1161	0.0370177	2361298
b2246,b2249,b2250	MLMEICLC_01632	HOBHOHIN_00148	Escherichia_coli_1001099st1_A2_J1101437_171009	Escherichia_coli_1001283st1_A11_1001283B150217_161031	5	75.3679	0.026256	2361298
b2246,b2249,b2250	MLMEICLC_01632	CPJHNLKA_00173	Escherichia_coli_1001099st1_A2_J1101437_171009	Escherichia_coli_1001302st1_A12_1001302B_160321	5	58.6747	0.0264413	2361298
b2246,b2249,b2250	MLMEICLC_01632	MLLJGONC_01445	Escherichia_coli_1001099st1_A2_J1101437_171009	Escherichia_coli_BSD2780061687st1_E2_BSD2780061687_150420	5	115.031	0	2361298
b2246,b2249,b2250	MLMEICLC_01632	GEGCDOJO_01088	Escherichia_coli_1001099st1_A2_J1101437_171009	Escherichia_coli_BSD2780061687st2_A6_BSD2780061687_150420	5	10.5706	0.0264413	2361298
b2246,b2249,b2250	MLMEICLC_01632	GFADHEJD_00105	Escherichia_coli_1001099st1_A2_J1101437_171009	Escherichia_coli_BSD2780120874st1_A7_BSD2780120874_150323	5	18.9618	0.0241927	2361298
b2246,b2249,b2250	MLMEICLC_01632	PNBLOCDE_00141	Escherichia_coli_1001099st1_A2_J1101437_171009	Escherichia_coli_BSD2780120875st1_D4_BSD2780120875_150330	5	136.237	0.00238733	2361298
b2246,b2249,b2250	MLMEICLC_01632	FHBFBBAK_00425	Escherichia_coli_1001099st1_A2_J1101437_171009	Escherichia_coli_BSD2780120875st2_F6_BSD2780120875_150330	5	111.16	0.0272183	2361298
b2246,b2249,b2250	MLMEICLC_01632	MMBBNHEI_02095	Escherichia_coli_1001099st1_A2_J1101437_171009	Escherichia_coli_J1100102st1_B7_J1100102_180507	5	11.687	0.0264413	2361298
b2246,b2249,b2250	MLMEICLC_01632	GABKINME_02031	Escherichia_coli_1001099st1_A2_J1101437_171009	Escherichia_coli_J1101004st1_B4_J1101004_170508	5	145.086	0.0238687	2361298
b2246,b2249,b2250	FNJAMFEM_01553	IKPFDOPN_00939	Escherichia_coli_1001136st1_D8_1001136B_160425	Escherichia_coli_1001099st1_A12_1001099B_141217	5	168.733	0	2361298
b2246,b2249,b2250	FNJAMFEM_01553	AIMPBNFK_01162	Escherichia_coli_1001136st1_D8_1001136B_160425	Escherichia_coli_1001262st1_E12_1001262B_160229	5	131.258	0.0263453	2361298
b2246,b2249,b2250	FNJAMFEM_01553	HLMHOKNL_00562	Escherichia_coli_1001136st1_D8_1001136B_160425	Escherichia_coli_1001262st2_F7_1001262B_160229	5	216.083	0.0264413	2361298
b2246,b2249,b2250	FNJAMFEM_01553	CPJHNLKA_00173	Escherichia_coli_1001136st1_D8_1001136B_160425	Escherichia_coli_1001302st1_A12_1001302B_160321	5	198.464	0.0264413	2361298
b2246,b2249,b2250	FNJAMFEM_01553	MLLJGONC_01445	Escherichia_coli_1001136st1_D8_1001136B_160425	Escherichia_coli_BSD2780061687st1_E2_BSD2780061687_150420	5	24.7584	0	2361298
b2246,b2249,b2250	FNJAMFEM_01553	GEGCDOJO_01088	Escherichia_coli_1001136st1_D8_1001136B_160425	Escherichia_coli_BSD2780061687st2_A6_BSD2780061687_150420	5	129.218	0.0264413	2361298
b2246,b2249,b2250	FNJAMFEM_01553	GFADHEJD_00105	Escherichia_coli_1001136st1_D8_1001136B_160425	Escherichia_coli_BSD2780120874st1_A7_BSD2780120874_150323	5	120.827	0.0241927	2361298
b2246,b2249,b2250	FNJAMFEM_01553	PNBLOCDE_00141	Escherichia_coli_1001136st1_D8_1001136B_160425	Escherichia_coli_BSD2780120875st1_D4_BSD2780120875_150330	5	276.026	0.00238733	2361298
b2246,b2249,b2250	FNJAMFEM_01553	MMBBNHEI_02095	Escherichia_coli_1001136st1_D8_1001136B_160425	Escherichia_coli_J1100102st1_B7_J1100102_180507	5	151.476	0.0264413	2361298
b2246,b2249,b2250	AIMPBNFK_01162	GFADHEJD_00105	Escherichia_coli_1001262st1_E12_1001262B_160229	Escherichia_coli_BSD2780120874st1_A7_BSD2780120874_150323	5	10.4309	0.00770533	2361298
b2246,b2249,b2250	AIMPBNFK_01162	MMBBNHEI_02095	Escherichia_coli_1001262st1_E12_1001262B_160229	Escherichia_coli_J1100102st1_B7_J1100102_180507	5	20.2179	0	2361298
b2246,b2249,b2250	HLMHOKNL_00562	AIMPBNFK_01162	Escherichia_coli_1001262st2_F7_1001262B_160229	Escherichia_coli_1001262st1_E12_1001262B_160229	5	84.8252	0	2361298
b2246,b2249,b2250	HLMHOKNL_00562	CPJHNLKA_00173	Escherichia_coli_1001262st2_F7_1001262B_160229	Escherichia_coli_1001302st1_A12_1001302B_160321	5	17.6196	0	2361298
b2246,b2249,b2250	HLMHOKNL_00562	GFADHEJD_00105	Escherichia_coli_1001262st2_F7_1001262B_160229	Escherichia_coli_BSD2780120874st1_A7_BSD2780120874_150323	5	95.2561	0.00738033	2361298
b2246,b2249,b2250	HLMHOKNL_00562	MMBBNHEI_02095	Escherichia_coli_1001262st2_F7_1001262B_160229	Escherichia_coli_J1100102st1_B7_J1100102_180507	5	64.6073	0	2361298
b2246,b2249,b2250	ILODDOGK_02686	IKPFDOPN_00939	Escherichia_coli_1001271st1_G3_1001271B_150615	Escherichia_coli_1001099st1_A12_1001099B_141217	5	103.863	0.0278487	2361298
b2246,b2249,b2250	ILODDOGK_02686	FNJAMFEM_01553	Escherichia_coli_1001271st1_G3_1001271B_150615	Escherichia_coli_1001136st1_D8_1001136B_160425	5	272.596	0.0278487	2361298
b2246,b2249,b2250	ILODDOGK_02686	AIMPBNFK_01162	Escherichia_coli_1001271st1_G3_1001271B_150615	Escherichia_coli_1001262st1_E12_1001262B_160229	5	141.338	0.009045	2361298
b2246,b2249,b2250	ILODDOGK_02686	HLMHOKNL_00562	Escherichia_coli_1001271st1_G3_1001271B_150615	Escherichia_coli_1001262st2_F7_1001262B_160229	5	56.5123	0.009488	2361298
b2246,b2249,b2250	ILODDOGK_02686	HOBHOHIN_00148	Escherichia_coli_1001271st1_G3_1001271B_150615	Escherichia_coli_1001283st1_A11_1001283B150217_161031	5	57.4386	0.01012	2361298
b2246,b2249,b2250	ILODDOGK_02686	CPJHNLKA_00173	Escherichia_coli_1001271st1_G3_1001271B_150615	Escherichia_coli_1001302st1_A12_1001302B_160321	5	74.1319	0.009488	2361298
b2246,b2249,b2250	ILODDOGK_02686	MLLJGONC_01445	Escherichia_coli_1001271st1_G3_1001271B_150615	Escherichia_coli_BSD2780061687st1_E2_BSD2780061687_150420	5	247.837	0.0270317	2361298
b2246,b2249,b2250	ILODDOGK_02686	GEGCDOJO_01088	Escherichia_coli_1001271st1_G3_1001271B_150615	Escherichia_coli_BSD2780061687st2_A6_BSD2780061687_150420	5	143.377	0.009488	2361298
b2246,b2249,b2250	ILODDOGK_02686	GFADHEJD_00105	Escherichia_coli_1001271st1_G3_1001271B_150615	Escherichia_coli_BSD2780120874st1_A7_BSD2780120874_150323	5	151.768	0.00883567	2361298
b2246,b2249,b2250	ILODDOGK_02686	PNBLOCDE_00141	Escherichia_coli_1001271st1_G3_1001271B_150615	Escherichia_coli_BSD2780120875st1_D4_BSD2780120875_150330	5	3.43005	0.0261983	2361298
b2246,b2249,b2250	ILODDOGK_02686	FHBFBBAK_00425	Escherichia_coli_1001271st1_G3_1001271B_150615	Escherichia_coli_BSD2780120875st2_F6_BSD2780120875_150330	5	21.6463	0.010305	2361298
b2246,b2249,b2250	ILODDOGK_02686	MMBBNHEI_02095	Escherichia_coli_1001271st1_G3_1001271B_150615	Escherichia_coli_J1100102st1_B7_J1100102_180507	5	121.12	0.009488	2361298
b2246,b2249,b2250	ILODDOGK_02686	GABKINME_02031	Escherichia_coli_1001271st1_G3_1001271B_150615	Escherichia_coli_J1101004st1_B4_J1101004_170508	5	12.2793	0.00765267	2361298
b2246,b2249,b2250	BEJAINNJ_01296	IKPFDOPN_00939	Escherichia_coli_1001275st1_E2_1001275B_160808	Escherichia_coli_1001099st1_A12_1001099B_141217	5	115.06	0.0370177	2361298
b2246,b2249,b2250	BEJAINNJ_01296	FNJAMFEM_01553	Escherichia_coli_1001275st1_E2_1001275B_160808	Escherichia_coli_1001136st1_D8_1001136B_160425	5	53.6729	0.0370177	2361298
b2246,b2249,b2250	BEJAINNJ_01296	AIMPBNFK_01162	Escherichia_coli_1001275st1_E2_1001275B_160808	Escherichia_coli_1001262st1_E12_1001262B_160229	5	77.5852	0.010078	2361298
b2246,b2249,b2250	BEJAINNJ_01296	HLMHOKNL_00562	Escherichia_coli_1001275st1_E2_1001275B_160808	Escherichia_coli_1001262st2_F7_1001262B_160229	5	162.41	0.026945	2361298
b2246,b2249,b2250	BEJAINNJ_01296	ILODDOGK_02686	Escherichia_coli_1001275st1_E2_1001275B_160808	Escherichia_coli_1001271st1_G3_1001271B_150615	5	218.923	0.0173093	2361298
b2246,b2249,b2250	BEJAINNJ_01296	HOBHOHIN_00148	Escherichia_coli_1001275st1_E2_1001275B_160808	Escherichia_coli_1001283st1_A11_1001283B150217_161031	5	161.484	0.00955333	2361298
b2246,b2249,b2250	BEJAINNJ_01296	CPJHNLKA_00173	Escherichia_coli_1001275st1_E2_1001275B_160808	Escherichia_coli_1001302st1_A12_1001302B_160321	5	144.791	0.03083	2361298
b2246,b2249,b2250	BEJAINNJ_01296	MLLJGONC_01445	Escherichia_coli_1001275st1_E2_1001275B_160808	Escherichia_coli_BSD2780061687st1_E2_BSD2780061687_150420	5	28.9145	0.0199237	2361298
b2246,b2249,b2250	BEJAINNJ_01296	GEGCDOJO_01088	Escherichia_coli_1001275st1_E2_1001275B_160808	Escherichia_coli_BSD2780061687st2_A6_BSD2780061687_150420	5	75.5455	0.03083	2361298
b2246,b2249,b2250	BEJAINNJ_01296	GFADHEJD_00105	Escherichia_coli_1001275st1_E2_1001275B_160808	Escherichia_coli_BSD2780120874st1_A7_BSD2780120874_150323	5	67.1543	0.0127507	2361298
b2246,b2249,b2250	BEJAINNJ_01296	PNBLOCDE_00141	Escherichia_coli_1001275st1_E2_1001275B_160808	Escherichia_coli_BSD2780120875st1_D4_BSD2780120875_150330	5	222.353	0.0190903	2361298
b2246,b2249,b2250	BEJAINNJ_01296	FHBFBBAK_00425	Escherichia_coli_1001275st1_E2_1001275B_160808	Escherichia_coli_BSD2780120875st2_F6_BSD2780120875_150330	5	197.276	0.03083	2361298
b2246,b2249,b2250	BEJAINNJ_01296	MMBBNHEI_02095	Escherichia_coli_1001275st1_E2_1001275B_160808	Escherichia_coli_J1100102st1_B7_J1100102_180507	5	97.8031	0.03083	2361298
b2246,b2249,b2250	BEJAINNJ_01296	GABKINME_02031	Escherichia_coli_1001275st1_E2_1001275B_160808	Escherichia_coli_J1101004st1_B4_J1101004_170508	5	231.202	0.0103867	2361298
b2246,b2249,b2250	HOBHOHIN_00148	IKPFDOPN_00939	Escherichia_coli_1001283st1_A11_1001283B150217_161031	Escherichia_coli_1001099st1_A12_1001099B_141217	5	46.4241	0.026256	2361298
b2246,b2249,b2250	HOBHOHIN_00148	FNJAMFEM_01553	Escherichia_coli_1001283st1_A11_1001283B150217_161031	Escherichia_coli_1001136st1_D8_1001136B_160425	5	215.157	0.026256	2361298
b2246,b2249,b2250	HOBHOHIN_00148	AIMPBNFK_01162	Escherichia_coli_1001283st1_A11_1001283B150217_161031	Escherichia_coli_1001262st1_E12_1001262B_160229	5	83.8989	0.00452267	2361298
b2246,b2249,b2250	HOBHOHIN_00148	HLMHOKNL_00562	Escherichia_coli_1001283st1_A11_1001283B150217_161031	Escherichia_coli_1001262st2_F7_1001262B_160229	5	0.92631	0.00507267	2361298
b2246,b2249,b2250	HOBHOHIN_00148	CPJHNLKA_00173	Escherichia_coli_1001283st1_A11_1001283B150217_161031	Escherichia_coli_1001302st1_A12_1001302B_160321	5	16.6932	0.00507267	2361298
b2246,b2249,b2250	HOBHOHIN_00148	MLLJGONC_01445	Escherichia_coli_1001283st1_A11_1001283B150217_161031	Escherichia_coli_BSD2780061687st1_E2_BSD2780061687_150420	5	190.399	0.026256	2361298
b2246,b2249,b2250	HOBHOHIN_00148	GEGCDOJO_01088	Escherichia_coli_1001283st1_A11_1001283B150217_161031	Escherichia_coli_BSD2780061687st2_A6_BSD2780061687_150420	5	85.9386	0.00507267	2361298
b2246,b2249,b2250	HOBHOHIN_00148	GFADHEJD_00105	Escherichia_coli_1001283st1_A11_1001283B150217_161031	Escherichia_coli_BSD2780120874st1_A7_BSD2780120874_150323	5	94.3298	0.00813367	2361298
b2246,b2249,b2250	HOBHOHIN_00148	PNBLOCDE_00141	Escherichia_coli_1001283st1_A11_1001283B150217_161031	Escherichia_coli_BSD2780120875st1_D4_BSD2780120875_150330	5	60.8687	0.0254227	2361298
b2246,b2249,b2250	HOBHOHIN_00148	FHBFBBAK_00425	Escherichia_coli_1001283st1_A11_1001283B150217_161031	Escherichia_coli_BSD2780120875st2_F6_BSD2780120875_150330	5	35.7923	0.00584967	2361298
b2246,b2249,b2250	HOBHOHIN_00148	MMBBNHEI_02095	Escherichia_coli_1001283st1_A11_1001283B150217_161031	Escherichia_coli_J1100102st1_B7_J1100102_180507	5	63.681	0.00507267	2361298
b2246,b2249,b2250	HOBHOHIN_00148	GABKINME_02031	Escherichia_coli_1001283st1_A11_1001283B150217_161031	Escherichia_coli_J1101004st1_B4_J1101004_170508	5	69.7179	0.005608	2361298
b2246,b2249,b2250	CPJHNLKA_00173	AIMPBNFK_01162	Escherichia_coli_1001302st1_A12_1001302B_160321	Escherichia_coli_1001262st1_E12_1001262B_160229	5	67.2056	0	2361298
b2246,b2249,b2250	CPJHNLKA_00173	GFADHEJD_00105	Escherichia_coli_1001302st1_A12_1001302B_160321	Escherichia_coli_BSD2780120874st1_A7_BSD2780120874_150323	5	77.6365	0.00738033	2361298
b2246,b2249,b2250	CPJHNLKA_00173	MMBBNHEI_02095	Escherichia_coli_1001302st1_A12_1001302B_160321	Escherichia_coli_J1100102st1_B7_J1100102_180507	5	46.9877	0	2361298
b2246,b2249,b2250	MLLJGONC_01445	AIMPBNFK_01162	Escherichia_coli_BSD2780061687st1_E2_BSD2780061687_150420	Escherichia_coli_1001262st1_E12_1001262B_160229	5	106.5	0.0263453	2361298
b2246,b2249,b2250	MLLJGONC_01445	HLMHOKNL_00562	Escherichia_coli_BSD2780061687st1_E2_BSD2780061687_150420	Escherichia_coli_1001262st2_F7_1001262B_160229	5	191.325	0.0264413	2361298
b2246,b2249,b2250	MLLJGONC_01445	CPJHNLKA_00173	Escherichia_coli_BSD2780061687st1_E2_BSD2780061687_150420	Escherichia_coli_1001302st1_A12_1001302B_160321	5	173.705	0.0264413	2361298
b2246,b2249,b2250	MLLJGONC_01445	GFADHEJD_00105	Escherichia_coli_BSD2780061687st1_E2_BSD2780061687_150420	Escherichia_coli_BSD2780120874st1_A7_BSD2780120874_150323	5	96.0688	0.0241927	2361298
b2246,b2249,b2250	MLLJGONC_01445	MMBBNHEI_02095	Escherichia_coli_BSD2780061687st1_E2_BSD2780061687_150420	Escherichia_coli_J1100102st1_B7_J1100102_180507	5	126.718	0.0264413	2361298
b2246,b2249,b2250	GEGCDOJO_01088	IKPFDOPN_00939	Escherichia_coli_BSD2780061687st2_A6_BSD2780061687_150420	Escherichia_coli_1001099st1_A12_1001099B_141217	5	39.5145	0.0264413	2361298
b2246,b2249,b2250	GEGCDOJO_01088	AIMPBNFK_01162	Escherichia_coli_BSD2780061687st2_A6_BSD2780061687_150420	Escherichia_coli_1001262st1_E12_1001262B_160229	5	2.03969	0	2361298
b2246,b2249,b2250	GEGCDOJO_01088	HLMHOKNL_00562	Escherichia_coli_BSD2780061687st2_A6_BSD2780061687_150420	Escherichia_coli_1001262st2_F7_1001262B_160229	5	86.8649	0	2361298
b2246,b2249,b2250	GEGCDOJO_01088	CPJHNLKA_00173	Escherichia_coli_BSD2780061687st2_A6_BSD2780061687_150420	Escherichia_coli_1001302st1_A12_1001302B_160321	5	69.2453	0	2361298
b2246,b2249,b2250	GEGCDOJO_01088	MLLJGONC_01445	Escherichia_coli_BSD2780061687st2_A6_BSD2780061687_150420	Escherichia_coli_BSD2780061687st1_E2_BSD2780061687_150420	5	104.46	0.0264413	2361298
b2246,b2249,b2250	GEGCDOJO_01088	GFADHEJD_00105	Escherichia_coli_BSD2780061687st2_A6_BSD2780061687_150420	Escherichia_coli_BSD2780120874st1_A7_BSD2780120874_150323	5	8.39122	0.00738033	2361298
b2246,b2249,b2250	GEGCDOJO_01088	PNBLOCDE_00141	Escherichia_coli_BSD2780061687st2_A6_BSD2780061687_150420	Escherichia_coli_BSD2780120875st1_D4_BSD2780120875_150330	5	146.807	0.025608	2361298
b2246,b2249,b2250	GEGCDOJO_01088	MMBBNHEI_02095	Escherichia_coli_BSD2780061687st2_A6_BSD2780061687_150420	Escherichia_coli_J1100102st1_B7_J1100102_180507	5	22.2576	0	2361298
b2246,b2249,b2250	PNBLOCDE_00141	AIMPBNFK_01162	Escherichia_coli_BSD2780120875st1_D4_BSD2780120875_150330	Escherichia_coli_1001262st1_E12_1001262B_160229	5	144.768	0.025512	2361298
b2246,b2249,b2250	PNBLOCDE_00141	HLMHOKNL_00562	Escherichia_coli_BSD2780120875st1_D4_BSD2780120875_150330	Escherichia_coli_1001262st2_F7_1001262B_160229	5	59.9424	0.025608	2361298
b2246,b2249,b2250	PNBLOCDE_00141	CPJHNLKA_00173	Escherichia_coli_BSD2780120875st1_D4_BSD2780120875_150330	Escherichia_coli_1001302st1_A12_1001302B_160321	5	77.5619	0.025608	2361298
b2246,b2249,b2250	PNBLOCDE_00141	MLLJGONC_01445	Escherichia_coli_BSD2780120875st1_D4_BSD2780120875_150330	Escherichia_coli_BSD2780061687st1_E2_BSD2780061687_150420	5	251.267	0.00238733	2361298
b2246,b2249,b2250	PNBLOCDE_00141	GFADHEJD_00105	Escherichia_coli_BSD2780120875st1_D4_BSD2780120875_150330	Escherichia_coli_BSD2780120874st1_A7_BSD2780120874_150323	5	155.198	0.0252373	2361298
b2246,b2249,b2250	PNBLOCDE_00141	MMBBNHEI_02095	Escherichia_coli_BSD2780120875st1_D4_BSD2780120875_150330	Escherichia_coli_J1100102st1_B7_J1100102_180507	5	124.55	0.025608	2361298
b2246,b2249,b2250	FHBFBBAK_00425	IKPFDOPN_00939	Escherichia_coli_BSD2780120875st2_F6_BSD2780120875_150330	Escherichia_coli_1001099st1_A12_1001099B_141217	5	82.2164	0.0272183	2361298
b2246,b2249,b2250	FHBFBBAK_00425	FNJAMFEM_01553	Escherichia_coli_BSD2780120875st2_F6_BSD2780120875_150330	Escherichia_coli_1001136st1_D8_1001136B_160425	5	250.949	0.0272183	2361298
b2246,b2249,b2250	FHBFBBAK_00425	AIMPBNFK_01162	Escherichia_coli_BSD2780120875st2_F6_BSD2780120875_150330	Escherichia_coli_1001262st1_E12_1001262B_160229	5	119.691	0.001004	2361298
b2246,b2249,b2250	FHBFBBAK_00425	HLMHOKNL_00562	Escherichia_coli_BSD2780120875st2_F6_BSD2780120875_150330	Escherichia_coli_1001262st2_F7_1001262B_160229	5	34.866	0.01554	2361298
b2246,b2249,b2250	FHBFBBAK_00425	CPJHNLKA_00173	Escherichia_coli_BSD2780120875st2_F6_BSD2780120875_150330	Escherichia_coli_1001302st1_A12_1001302B_160321	5	52.4855	0.01554	2361298
b2246,b2249,b2250	FHBFBBAK_00425	MLLJGONC_01445	Escherichia_coli_BSD2780120875st2_F6_BSD2780120875_150330	Escherichia_coli_BSD2780061687st1_E2_BSD2780061687_150420	5	226.191	0.0272183	2361298
b2246,b2249,b2250	FHBFBBAK_00425	GEGCDOJO_01088	Escherichia_coli_BSD2780120875st2_F6_BSD2780120875_150330	Escherichia_coli_BSD2780061687st2_A6_BSD2780061687_150420	5	121.731	0.01554	2361298
b2246,b2249,b2250	FHBFBBAK_00425	GFADHEJD_00105	Escherichia_coli_BSD2780120875st2_F6_BSD2780120875_150330	Escherichia_coli_BSD2780120874st1_A7_BSD2780120874_150323	5	130.122	0.008319	2361298
b2246,b2249,b2250	FHBFBBAK_00425	PNBLOCDE_00141	Escherichia_coli_BSD2780120875st2_F6_BSD2780120875_150330	Escherichia_coli_BSD2780120875st1_D4_BSD2780120875_150330	5	25.0764	0.026385	2361298
b2246,b2249,b2250	FHBFBBAK_00425	MMBBNHEI_02095	Escherichia_coli_BSD2780120875st2_F6_BSD2780120875_150330	Escherichia_coli_J1100102st1_B7_J1100102_180507	5	99.4733	0.000777	2361298
b2246,b2249,b2250	MMBBNHEI_02095	GFADHEJD_00105	Escherichia_coli_J1100102st1_B7_J1100102_180507	Escherichia_coli_BSD2780120874st1_A7_BSD2780120874_150323	5	30.6488	0.00738033	2361298
b2246,b2249,b2250	GABKINME_02031	IKPFDOPN_00939	Escherichia_coli_J1101004st1_B4_J1101004_170508	Escherichia_coli_1001099st1_A12_1001099B_141217	5	116.142	0.0238687	2361298
b2246,b2249,b2250	GABKINME_02031	FNJAMFEM_01553	Escherichia_coli_J1101004st1_B4_J1101004_170508	Escherichia_coli_1001136st1_D8_1001136B_160425	5	284.875	0.0238687	2361298
b2246,b2249,b2250	GABKINME_02031	AIMPBNFK_01162	Escherichia_coli_J1101004st1_B4_J1101004_170508	Escherichia_coli_1001262st1_E12_1001262B_160229	5	153.617	0.00569733	2361298
b2246,b2249,b2250	GABKINME_02031	HLMHOKNL_00562	Escherichia_coli_J1101004st1_B4_J1101004_170508	Escherichia_coli_1001262st2_F7_1001262B_160229	5	68.7916	0.00579333	2361298
b2246,b2249,b2250	GABKINME_02031	CPJHNLKA_00173	Escherichia_coli_J1101004st1_B4_J1101004_170508	Escherichia_coli_1001302st1_A12_1001302B_160321	5	86.4111	0.00579333	2361298
b2246,b2249,b2250	GABKINME_02031	MLLJGONC_01445	Escherichia_coli_J1101004st1_B4_J1101004_170508	Escherichia_coli_BSD2780061687st1_E2_BSD2780061687_150420	5	260.116	0.0238687	2361298
b2246,b2249,b2250	GABKINME_02031	GEGCDOJO_01088	Escherichia_coli_J1101004st1_B4_J1101004_170508	Escherichia_coli_BSD2780061687st2_A6_BSD2780061687_150420	5	155.656	0.00579333	2361298
b2246,b2249,b2250	GABKINME_02031	GFADHEJD_00105	Escherichia_coli_J1101004st1_B4_J1101004_170508	Escherichia_coli_BSD2780120874st1_A7_BSD2780120874_150323	5	164.048	0.00354467	2361298
b2246,b2249,b2250	GABKINME_02031	PNBLOCDE_00141	Escherichia_coli_J1101004st1_B4_J1101004_170508	Escherichia_coli_BSD2780120875st1_D4_BSD2780120875_150330	5	8.84923	0.0230353	2361298
b2246,b2249,b2250	GABKINME_02031	FHBFBBAK_00425	Escherichia_coli_J1101004st1_B4_J1101004_170508	Escherichia_coli_BSD2780120875st2_F6_BSD2780120875_150330	5	33.9256	0.00657033	2361298
b2246,b2249,b2250	GABKINME_02031	MMBBNHEI_02095	Escherichia_coli_J1101004st1_B4_J1101004_170508	Escherichia_coli_J1100102st1_B7_J1100102_180507	5	133.399	0.00579333	2361298
b2249,b2250	IKPFDOPN_00942	AIMPBNFK_01166	Escherichia_coli_1001099st1_A12_1001099B_141217	Escherichia_coli_1001262st1_E12_1001262B_160229	5	37.4748	0.035	2363082
b2249,b2250	IKPFDOPN_00942	HLMHOKNL_00565	Escherichia_coli_1001099st1_A12_1001099B_141217	Escherichia_coli_1001262st2_F7_1001262B_160229	5	47.3504	0.035	2363082
b2249,b2250	IKPFDOPN_00942	CPJHNLKA_00170	Escherichia_coli_1001099st1_A12_1001099B_141217	Escherichia_coli_1001302st1_A12_1001302B_160321	5	29.7308	0.035	2363082
b2249,b2250	IKPFDOPN_00942	MLLJGONC_01448	Escherichia_coli_1001099st1_A12_1001099B_141217	Escherichia_coli_BSD2780061687st1_E2_BSD2780061687_150420	5	143.975	0	2363082
b2249,b2250	IKPFDOPN_00942	GFADHEJD_00103	Escherichia_coli_1001099st1_A12_1001099B_141217	Escherichia_coli_BSD2780120874st1_A7_BSD2780120874_150323	5	47.9057	0.033472	2363082
b2249,b2250	IKPFDOPN_00942	PNBLOCDE_00138	Escherichia_coli_1001099st1_A12_1001099B_141217	Escherichia_coli_BSD2780120875st1_D4_BSD2780120875_150330	5	107.293	0.00125	2363082
b2249,b2250	IKPFDOPN_00942	MMBBNHEI_02098	Escherichia_coli_1001099st1_A12_1001099B_141217	Escherichia_coli_J1100102st1_B7_J1100102_180507	5	17.2569	0.035	2363082
b2249,b2250	MLMEICLC_01629	IKPFDOPN_00942	Escherichia_coli_1001099st1_A2_J1101437_171009	Escherichia_coli_1001099st1_A12_1001099B_141217	5	28.9439	0	2363082
b2249,b2250	MLMEICLC_01629	FNJAMFEM_01556	Escherichia_coli_1001099st1_A2_J1101437_171009	Escherichia_coli_1001136st1_D8_1001136B_160425	5	139.789	0	2363082
b2249,b2250	MLMEICLC_01629	AIMPBNFK_01166	Escherichia_coli_1001099st1_A2_J1101437_171009	Escherichia_coli_1001262st1_E12_1001262B_160229	5	8.5309	0.035	2363082
b2249,b2250	MLMEICLC_01629	HLMHOKNL_00565	Escherichia_coli_1001099st1_A2_J1101437_171009	Escherichia_coli_1001262st2_F7_1001262B_160229	5	76.2943	0.035	2363082
b2249,b2250	MLMEICLC_01629	ILODDOGK_04756	Escherichia_coli_1001099st1_A2_J1101437_171009	Escherichia_coli_1001271st1_G3_1001271B_150615	5	132.807	0.0331945	2363082
b2249,b2250	MLMEICLC_01629	BEJAINNJ_01299	Escherichia_coli_1001099st1_A2_J1101437_171009	Escherichia_coli_1001275st1_E2_1001275B_160808	5	86.1161	0.026389	2363082
b2249,b2250	MLMEICLC_01629	HOBHOHIN_00145	Escherichia_coli_1001099st1_A2_J1101437_171009	Escherichia_coli_1001283st1_A11_1001283B150217_161031	5	75.3679	0.034722	2363082
b2249,b2250	MLMEICLC_01629	CPJHNLKA_00170	Escherichia_coli_1001099st1_A2_J1101437_171009	Escherichia_coli_1001302st1_A12_1001302B_160321	5	58.6747	0.035	2363082
b2249,b2250	MLMEICLC_01629	MLLJGONC_01448	Escherichia_coli_1001099st1_A2_J1101437_171009	Escherichia_coli_BSD2780061687st1_E2_BSD2780061687_150420	5	115.031	0	2363082
b2249,b2250	MLMEICLC_01629	GEGCDOJO_01091	Escherichia_coli_1001099st1_A2_J1101437_171009	Escherichia_coli_BSD2780061687st2_A6_BSD2780061687_150420	5	10.5706	0.035	2363082
b2249,b2250	MLMEICLC_01629	GFADHEJD_00103	Escherichia_coli_1001099st1_A2_J1101437_171009	Escherichia_coli_BSD2780120874st1_A7_BSD2780120874_150323	5	18.9618	0.033472	2363082
b2249,b2250	MLMEICLC_01629	PNBLOCDE_00138	Escherichia_coli_1001099st1_A2_J1101437_171009	Escherichia_coli_BSD2780120875st1_D4_BSD2780120875_150330	5	136.237	0.00125	2363082
b2249,b2250	MLMEICLC_01629	FHBFBBAK_00422	Escherichia_coli_1001099st1_A2_J1101437_171009	Escherichia_coli_BSD2780120875st2_F6_BSD2780120875_150330	5	111.16	0.035	2363082
b2249,b2250	MLMEICLC_01629	MMBBNHEI_02098	Escherichia_coli_1001099st1_A2_J1101437_171009	Escherichia_coli_J1100102st1_B7_J1100102_180507	5	11.687	0.035	2363082
b2249,b2250	MLMEICLC_01629	GABKINME_02028	Escherichia_coli_1001099st1_A2_J1101437_171009	Escherichia_coli_J1101004st1_B4_J1101004_170508	5	145.086	0.033472	2363082
b2249,b2250	FNJAMFEM_01556	IKPFDOPN_00942	Escherichia_coli_1001136st1_D8_1001136B_160425	Escherichia_coli_1001099st1_A12_1001099B_141217	5	168.733	0	2363082
b2249,b2250	FNJAMFEM_01556	AIMPBNFK_01166	Escherichia_coli_1001136st1_D8_1001136B_160425	Escherichia_coli_1001262st1_E12_1001262B_160229	5	131.258	0.035	2363082
b2249,b2250	FNJAMFEM_01556	HLMHOKNL_00565	Escherichia_coli_1001136st1_D8_1001136B_160425	Escherichia_coli_1001262st2_F7_1001262B_160229	5	216.083	0.035	2363082
b2249,b2250	FNJAMFEM_01556	CPJHNLKA_00170	Escherichia_coli_1001136st1_D8_1001136B_160425	Escherichia_coli_1001302st1_A12_1001302B_160321	5	198.464	0.035	2363082
b2249,b2250	FNJAMFEM_01556	MLLJGONC_01448	Escherichia_coli_1001136st1_D8_1001136B_160425	Escherichia_coli_BSD2780061687st1_E2_BSD2780061687_150420	5	24.7584	0	2363082
b2249,b2250	FNJAMFEM_01556	GEGCDOJO_01091	Escherichia_coli_1001136st1_D8_1001136B_160425	Escherichia_coli_BSD2780061687st2_A6_BSD2780061687_150420	5	129.218	0.035	2363082
b2249,b2250	FNJAMFEM_01556	GFADHEJD_00103	Escherichia_coli_1001136st1_D8_1001136B_160425	Escherichia_coli_BSD2780120874st1_A7_BSD2780120874_150323	5	120.827	0.033472	2363082
b2249,b2250	FNJAMFEM_01556	PNBLOCDE_00138	Escherichia_coli_1001136st1_D8_1001136B_160425	Escherichia_coli_BSD2780120875st1_D4_BSD2780120875_150330	5	276.026	0.00125	2363082
b2249,b2250	FNJAMFEM_01556	MMBBNHEI_02098	Escherichia_coli_1001136st1_D8_1001136B_160425	Escherichia_coli_J1100102st1_B7_J1100102_180507	5	151.476	0.035	2363082
b2249,b2250	AIMPBNFK_01166	GFADHEJD_00103	Escherichia_coli_1001262st1_E12_1001262B_160229	Escherichia_coli_BSD2780120874st1_A7_BSD2780120874_150323	5	10.4309	0.004028	2363082
b2249,b2250	AIMPBNFK_01166	MMBBNHEI_02098	Escherichia_coli_1001262st1_E12_1001262B_160229	Escherichia_coli_J1100102st1_B7_J1100102_180507	5	20.2179	0	2363082
b2249,b2250	HLMHOKNL_00565	AIMPBNFK_01166	Escherichia_coli_1001262st2_F7_1001262B_160229	Escherichia_coli_1001262st1_E12_1001262B_160229	5	84.8252	0	2363082
b2249,b2250	HLMHOKNL_00565	CPJHNLKA_00170	Escherichia_coli_1001262st2_F7_1001262B_160229	Escherichia_coli_1001302st1_A12_1001302B_160321	5	17.6196	0	2363082
b2249,b2250	HLMHOKNL_00565	GFADHEJD_00103	Escherichia_coli_1001262st2_F7_1001262B_160229	Escherichia_coli_BSD2780120874st1_A7_BSD2780120874_150323	5	95.2561	0.004028	2363082
b2249,b2250	HLMHOKNL_00565	MMBBNHEI_02098	Escherichia_coli_1001262st2_F7_1001262B_160229	Escherichia_coli_J1100102st1_B7_J1100102_180507	5	64.6073	0	2363082
b2249,b2250	ILODDOGK_04756	IKPFDOPN_00942	Escherichia_coli_1001271st1_G3_1001271B_150615	Escherichia_coli_1001099st1_A12_1001099B_141217	5	103.863	0.0331945	2363082
b2249,b2250	ILODDOGK_04756	FNJAMFEM_01556	Escherichia_coli_1001271st1_G3_1001271B_150615	Escherichia_coli_1001136st1_D8_1001136B_160425	5	272.596	0.0331945	2363082
b2249,b2250	ILODDOGK_04756	AIMPBNFK_01166	Escherichia_coli_1001271st1_G3_1001271B_150615	Escherichia_coli_1001262st1_E12_1001262B_160229	5	141.338	0.0105555	2363082
b2249,b2250	ILODDOGK_04756	HLMHOKNL_00565	Escherichia_coli_1001271st1_G3_1001271B_150615	Escherichia_coli_1001262st2_F7_1001262B_160229	5	56.5123	0.0105555	2363082
b2249,b2250	ILODDOGK_04756	HOBHOHIN_00145	Escherichia_coli_1001271st1_G3_1001271B_150615	Escherichia_coli_1001283st1_A11_1001283B150217_161031	5	57.4386	0.010278	2363082
b2249,b2250	ILODDOGK_04756	CPJHNLKA_00170	Escherichia_coli_1001271st1_G3_1001271B_150615	Escherichia_coli_1001302st1_A12_1001302B_160321	5	74.1319	0.0105555	2363082
b2249,b2250	ILODDOGK_04756	MLLJGONC_01448	Escherichia_coli_1001271st1_G3_1001271B_150615	Escherichia_coli_BSD2780061687st1_E2_BSD2780061687_150420	5	247.837	0.0331945	2363082
b2249,b2250	ILODDOGK_04756	GEGCDOJO_01091	Escherichia_coli_1001271st1_G3_1001271B_150615	Escherichia_coli_BSD2780061687st2_A6_BSD2780061687_150420	5	143.377	0.0105555	2363082
b2249,b2250	ILODDOGK_04756	GFADHEJD_00103	Escherichia_coli_1001271st1_G3_1001271B_150615	Escherichia_coli_BSD2780120874st1_A7_BSD2780120874_150323	5	151.768	0.009028	2363082
b2249,b2250	ILODDOGK_04756	PNBLOCDE_00138	Escherichia_coli_1001271st1_G3_1001271B_150615	Escherichia_coli_BSD2780120875st1_D4_BSD2780120875_150330	5	3.43005	0.0319445	2363082
b2249,b2250	ILODDOGK_04756	FHBFBBAK_00422	Escherichia_coli_1001271st1_G3_1001271B_150615	Escherichia_coli_BSD2780120875st2_F6_BSD2780120875_150330	5	21.6463	0.0105555	2363082
b2249,b2250	ILODDOGK_04756	MMBBNHEI_02098	Escherichia_coli_1001271st1_G3_1001271B_150615	Escherichia_coli_J1100102st1_B7_J1100102_180507	5	121.12	0.0105555	2363082
b2249,b2250	ILODDOGK_04756	GABKINME_02028	Escherichia_coli_1001271st1_G3_1001271B_150615	Escherichia_coli_J1101004st1_B4_J1101004_170508	5	12.2793	0.009028	2363082
b2249,b2250	BEJAINNJ_01299	IKPFDOPN_00942	Escherichia_coli_1001275st1_E2_1001275B_160808	Escherichia_coli_1001099st1_A12_1001099B_141217	5	115.06	0.026389	2363082
b2249,b2250	BEJAINNJ_01299	FNJAMFEM_01556	Escherichia_coli_1001275st1_E2_1001275B_160808	Escherichia_coli_1001136st1_D8_1001136B_160425	5	53.6729	0.026389	2363082
b2249,b2250	BEJAINNJ_01299	AIMPBNFK_01166	Escherichia_coli_1001275st1_E2_1001275B_160808	Escherichia_coli_1001262st1_E12_1001262B_160229	5	77.5852	0.013611	2363082
b2249,b2250	BEJAINNJ_01299	HLMHOKNL_00565	Escherichia_coli_1001275st1_E2_1001275B_160808	Escherichia_coli_1001262st2_F7_1001262B_160229	5	162.41	0.013611	2363082
b2249,b2250	BEJAINNJ_01299	ILODDOGK_04756	Escherichia_coli_1001275st1_E2_1001275B_160808	Escherichia_coli_1001271st1_G3_1001271B_150615	5	218.923	0.018611	2363082
b2249,b2250	BEJAINNJ_01299	HOBHOHIN_00145	Escherichia_coli_1001275st1_E2_1001275B_160808	Escherichia_coli_1001283st1_A11_1001283B150217_161031	5	161.484	0.0108335	2363082
b2249,b2250	BEJAINNJ_01299	CPJHNLKA_00170	Escherichia_coli_1001275st1_E2_1001275B_160808	Escherichia_coli_1001302st1_A12_1001302B_160321	5	144.791	0.013611	2363082
b2249,b2250	BEJAINNJ_01299	MLLJGONC_01448	Escherichia_coli_1001275st1_E2_1001275B_160808	Escherichia_coli_BSD2780061687st1_E2_BSD2780061687_150420	5	28.9145	0.026389	2363082
b2249,b2250	BEJAINNJ_01299	GEGCDOJO_01091	Escherichia_coli_1001275st1_E2_1001275B_160808	Escherichia_coli_BSD2780061687st2_A6_BSD2780061687_150420	5	75.5455	0.013611	2363082
b2249,b2250	BEJAINNJ_01299	GFADHEJD_00103	Escherichia_coli_1001275st1_E2_1001275B_160808	Escherichia_coli_BSD2780120874st1_A7_BSD2780120874_150323	5	67.1543	0.0120835	2363082
b2249,b2250	BEJAINNJ_01299	PNBLOCDE_00138	Escherichia_coli_1001275st1_E2_1001275B_160808	Escherichia_coli_BSD2780120875st1_D4_BSD2780120875_150330	5	222.353	0.025139	2363082
b2249,b2250	BEJAINNJ_01299	FHBFBBAK_00422	Escherichia_coli_1001275st1_E2_1001275B_160808	Escherichia_coli_BSD2780120875st2_F6_BSD2780120875_150330	5	197.276	0.013611	2363082
b2249,b2250	BEJAINNJ_01299	MMBBNHEI_02098	Escherichia_coli_1001275st1_E2_1001275B_160808	Escherichia_coli_J1100102st1_B7_J1100102_180507	5	97.8031	0.013611	2363082
b2249,b2250	BEJAINNJ_01299	GABKINME_02028	Escherichia_coli_1001275st1_E2_1001275B_160808	Escherichia_coli_J1101004st1_B4_J1101004_170508	5	231.202	0.0120835	2363082
b2249,b2250	HOBHOHIN_00145	IKPFDOPN_00942	Escherichia_coli_1001283st1_A11_1001283B150217_161031	Escherichia_coli_1001099st1_A12_1001099B_141217	5	46.4241	0.034722	2363082
b2249,b2250	HOBHOHIN_00145	FNJAMFEM_01556	Escherichia_coli_1001283st1_A11_1001283B150217_161031	Escherichia_coli_1001136st1_D8_1001136B_160425	5	215.157	0.034722	2363082
b2249,b2250	HOBHOHIN_00145	AIMPBNFK_01166	Escherichia_coli_1001283st1_A11_1001283B150217_161031	Escherichia_coli_1001262st1_E12_1001262B_160229	5	83.8989	0.005278	2363082
b2249,b2250	HOBHOHIN_00145	HLMHOKNL_00565	Escherichia_coli_1001283st1_A11_1001283B150217_161031	Escherichia_coli_1001262st2_F7_1001262B_160229	5	0.92631	0.005278	2363082
b2249,b2250	HOBHOHIN_00145	CPJHNLKA_00170	Escherichia_coli_1001283st1_A11_1001283B150217_161031	Escherichia_coli_1001302st1_A12_1001302B_160321	5	16.6932	0.005278	2363082
b2249,b2250	HOBHOHIN_00145	MLLJGONC_01448	Escherichia_coli_1001283st1_A11_1001283B150217_161031	Escherichia_coli_BSD2780061687st1_E2_BSD2780061687_150420	5	190.399	0.034722	2363082
b2249,b2250	HOBHOHIN_00145	GEGCDOJO_01091	Escherichia_coli_1001283st1_A11_1001283B150217_161031	Escherichia_coli_BSD2780061687st2_A6_BSD2780061687_150420	5	85.9386	0.005278	2363082
b2249,b2250	HOBHOHIN_00145	GFADHEJD_00103	Escherichia_coli_1001283st1_A11_1001283B150217_161031	Escherichia_coli_BSD2780120874st1_A7_BSD2780120874_150323	5	94.3298	0.00375	2363082
b2249,b2250	HOBHOHIN_00145	PNBLOCDE_00138	Escherichia_coli_1001283st1_A11_1001283B150217_161031	Escherichia_coli_BSD2780120875st1_D4_BSD2780120875_150330	5	60.8687	0.033472	2363082
b2249,b2250	HOBHOHIN_00145	FHBFBBAK_00422	Escherichia_coli_1001283st1_A11_1001283B150217_161031	Escherichia_coli_BSD2780120875st2_F6_BSD2780120875_150330	5	35.7923	0.005278	2363082
b2249,b2250	HOBHOHIN_00145	MMBBNHEI_02098	Escherichia_coli_1001283st1_A11_1001283B150217_161031	Escherichia_coli_J1100102st1_B7_J1100102_180507	5	63.681	0.005278	2363082
b2249,b2250	HOBHOHIN_00145	GABKINME_02028	Escherichia_coli_1001283st1_A11_1001283B150217_161031	Escherichia_coli_J1101004st1_B4_J1101004_170508	5	69.7179	0.00375	2363082
b2249,b2250	CPJHNLKA_00170	AIMPBNFK_01166	Escherichia_coli_1001302st1_A12_1001302B_160321	Escherichia_coli_1001262st1_E12_1001262B_160229	5	67.2056	0	2363082
b2249,b2250	CPJHNLKA_00170	GFADHEJD_00103	Escherichia_coli_1001302st1_A12_1001302B_160321	Escherichia_coli_BSD2780120874st1_A7_BSD2780120874_150323	5	77.6365	0.004028	2363082
b2249,b2250	CPJHNLKA_00170	MMBBNHEI_02098	Escherichia_coli_1001302st1_A12_1001302B_160321	Escherichia_coli_J1100102st1_B7_J1100102_180507	5	46.9877	0	2363082
b2249,b2250	MLLJGONC_01448	AIMPBNFK_01166	Escherichia_coli_BSD2780061687st1_E2_BSD2780061687_150420	Escherichia_coli_1001262st1_E12_1001262B_160229	5	106.5	0.035	2363082
b2249,b2250	MLLJGONC_01448	HLMHOKNL_00565	Escherichia_coli_BSD2780061687st1_E2_BSD2780061687_150420	Escherichia_coli_1001262st2_F7_1001262B_160229	5	191.325	0.035	2363082
b2249,b2250	MLLJGONC_01448	CPJHNLKA_00170	Escherichia_coli_BSD2780061687st1_E2_BSD2780061687_150420	Escherichia_coli_1001302st1_A12_1001302B_160321	5	173.705	0.035	2363082
b2249,b2250	MLLJGONC_01448	GFADHEJD_00103	Escherichia_coli_BSD2780061687st1_E2_BSD2780061687_150420	Escherichia_coli_BSD2780120874st1_A7_BSD2780120874_150323	5	96.0688	0.033472	2363082
b2249,b2250	MLLJGONC_01448	MMBBNHEI_02098	Escherichia_coli_BSD2780061687st1_E2_BSD2780061687_150420	Escherichia_coli_J1100102st1_B7_J1100102_180507	5	126.718	0.035	2363082
b2249,b2250	GEGCDOJO_01091	IKPFDOPN_00942	Escherichia_coli_BSD2780061687st2_A6_BSD2780061687_150420	Escherichia_coli_1001099st1_A12_1001099B_141217	5	39.5145	0.035	2363082
b2249,b2250	GEGCDOJO_01091	AIMPBNFK_01166	Escherichia_coli_BSD2780061687st2_A6_BSD2780061687_150420	Escherichia_coli_1001262st1_E12_1001262B_160229	5	2.03969	0	2363082
b2249,b2250	GEGCDOJO_01091	HLMHOKNL_00565	Escherichia_coli_BSD2780061687st2_A6_BSD2780061687_150420	Escherichia_coli_1001262st2_F7_1001262B_160229	5	86.8649	0	2363082
b2249,b2250	GEGCDOJO_01091	CPJHNLKA_00170	Escherichia_coli_BSD2780061687st2_A6_BSD2780061687_150420	Escherichia_coli_1001302st1_A12_1001302B_160321	5	69.2453	0	2363082
b2249,b2250	GEGCDOJO_01091	MLLJGONC_01448	Escherichia_coli_BSD2780061687st2_A6_BSD2780061687_150420	Escherichia_coli_BSD2780061687st1_E2_BSD2780061687_150420	5	104.46	0.035	2363082
b2249,b2250	GEGCDOJO_01091	GFADHEJD_00103	Escherichia_coli_BSD2780061687st2_A6_BSD2780061687_150420	Escherichia_coli_BSD2780120874st1_A7_BSD2780120874_150323	5	8.39122	0.004028	2363082
b2249,b2250	GEGCDOJO_01091	PNBLOCDE_00138	Escherichia_coli_BSD2780061687st2_A6_BSD2780061687_150420	Escherichia_coli_BSD2780120875st1_D4_BSD2780120875_150330	5	146.807	0.03375	2363082
b2249,b2250	GEGCDOJO_01091	MMBBNHEI_02098	Escherichia_coli_BSD2780061687st2_A6_BSD2780061687_150420	Escherichia_coli_J1100102st1_B7_J1100102_180507	5	22.2576	0	2363082
b2249,b2250	PNBLOCDE_00138	AIMPBNFK_01166	Escherichia_coli_BSD2780120875st1_D4_BSD2780120875_150330	Escherichia_coli_1001262st1_E12_1001262B_160229	5	144.768	0.03375	2363082
b2249,b2250	PNBLOCDE_00138	HLMHOKNL_00565	Escherichia_coli_BSD2780120875st1_D4_BSD2780120875_150330	Escherichia_coli_1001262st2_F7_1001262B_160229	5	59.9424	0.03375	2363082
b2249,b2250	PNBLOCDE_00138	CPJHNLKA_00170	Escherichia_coli_BSD2780120875st1_D4_BSD2780120875_150330	Escherichia_coli_1001302st1_A12_1001302B_160321	5	77.5619	0.03375	2363082
b2249,b2250	PNBLOCDE_00138	MLLJGONC_01448	Escherichia_coli_BSD2780120875st1_D4_BSD2780120875_150330	Escherichia_coli_BSD2780061687st1_E2_BSD2780061687_150420	5	251.267	0.00125	2363082
b2249,b2250	PNBLOCDE_00138	GFADHEJD_00103	Escherichia_coli_BSD2780120875st1_D4_BSD2780120875_150330	Escherichia_coli_BSD2780120874st1_A7_BSD2780120874_150323	5	155.198	0.032222	2363082
b2249,b2250	PNBLOCDE_00138	MMBBNHEI_02098	Escherichia_coli_BSD2780120875st1_D4_BSD2780120875_150330	Escherichia_coli_J1100102st1_B7_J1100102_180507	5	124.55	0.03375	2363082
b2249,b2250	FHBFBBAK_00422	IKPFDOPN_00942	Escherichia_coli_BSD2780120875st2_F6_BSD2780120875_150330	Escherichia_coli_1001099st1_A12_1001099B_141217	5	82.2164	0.035	2363082
b2249,b2250	FHBFBBAK_00422	FNJAMFEM_01556	Escherichia_coli_BSD2780120875st2_F6_BSD2780120875_150330	Escherichia_coli_1001136st1_D8_1001136B_160425	5	250.949	0.035	2363082
b2249,b2250	FHBFBBAK_00422	AIMPBNFK_01166	Escherichia_coli_BSD2780120875st2_F6_BSD2780120875_150330	Escherichia_coli_1001262st1_E12_1001262B_160229	5	119.691	0	2363082
b2249,b2250	FHBFBBAK_00422	HLMHOKNL_00565	Escherichia_coli_BSD2780120875st2_F6_BSD2780120875_150330	Escherichia_coli_1001262st2_F7_1001262B_160229	5	34.866	0	2363082
b2249,b2250	FHBFBBAK_00422	CPJHNLKA_00170	Escherichia_coli_BSD2780120875st2_F6_BSD2780120875_150330	Escherichia_coli_1001302st1_A12_1001302B_160321	5	52.4855	0	2363082
b2249,b2250	FHBFBBAK_00422	MLLJGONC_01448	Escherichia_coli_BSD2780120875st2_F6_BSD2780120875_150330	Escherichia_coli_BSD2780061687st1_E2_BSD2780061687_150420	5	226.191	0.035	2363082
b2249,b2250	FHBFBBAK_00422	GEGCDOJO_01091	Escherichia_coli_BSD2780120875st2_F6_BSD2780120875_150330	Escherichia_coli_BSD2780061687st2_A6_BSD2780061687_150420	5	121.731	0	2363082
b2249,b2250	FHBFBBAK_00422	GFADHEJD_00103	Escherichia_coli_BSD2780120875st2_F6_BSD2780120875_150330	Escherichia_coli_BSD2780120874st1_A7_BSD2780120874_150323	5	130.122	0.004028	2363082
b2249,b2250	FHBFBBAK_00422	PNBLOCDE_00138	Escherichia_coli_BSD2780120875st2_F6_BSD2780120875_150330	Escherichia_coli_BSD2780120875st1_D4_BSD2780120875_150330	5	25.0764	0.03375	2363082
b2249,b2250	FHBFBBAK_00422	MMBBNHEI_02098	Escherichia_coli_BSD2780120875st2_F6_BSD2780120875_150330	Escherichia_coli_J1100102st1_B7_J1100102_180507	5	99.4733	0	2363082
b2249,b2250	MMBBNHEI_02098	GFADHEJD_00103	Escherichia_coli_J1100102st1_B7_J1100102_180507	Escherichia_coli_BSD2780120874st1_A7_BSD2780120874_150323	5	30.6488	0.004028	2363082
b2249,b2250	GABKINME_02028	IKPFDOPN_00942	Escherichia_coli_J1101004st1_B4_J1101004_170508	Escherichia_coli_1001099st1_A12_1001099B_141217	5	116.142	0.033472	2363082
b2249,b2250	GABKINME_02028	FNJAMFEM_01556	Escherichia_coli_J1101004st1_B4_J1101004_170508	Escherichia_coli_1001136st1_D8_1001136B_160425	5	284.875	0.033472	2363082
b2249,b2250	GABKINME_02028	AIMPBNFK_01166	Escherichia_coli_J1101004st1_B4_J1101004_170508	Escherichia_coli_1001262st1_E12_1001262B_160229	5	153.617	0.004028	2363082
b2249,b2250	GABKINME_02028	HLMHOKNL_00565	Escherichia_coli_J1101004st1_B4_J1101004_170508	Escherichia_coli_1001262st2_F7_1001262B_160229	5	68.7916	0.004028	2363082
b2249,b2250	GABKINME_02028	CPJHNLKA_00170	Escherichia_coli_J1101004st1_B4_J1101004_170508	Escherichia_coli_1001302st1_A12_1001302B_160321	5	86.4111	0.004028	2363082
b2249,b2250	GABKINME_02028	MLLJGONC_01448	Escherichia_coli_J1101004st1_B4_J1101004_170508	Escherichia_coli_BSD2780061687st1_E2_BSD2780061687_150420	5	260.116	0.033472	2363082
b2249,b2250	GABKINME_02028	GEGCDOJO_01091	Escherichia_coli_J1101004st1_B4_J1101004_170508	Escherichia_coli_BSD2780061687st2_A6_BSD2780061687_150420	5	155.656	0.004028	2363082
b2249,b2250	GABKINME_02028	GFADHEJD_00103	Escherichia_coli_J1101004st1_B4_J1101004_170508	Escherichia_coli_BSD2780120874st1_A7_BSD2780120874_150323	5	164.048	0.0025	2363082
b2249,b2250	GABKINME_02028	PNBLOCDE_00138	Escherichia_coli_J1101004st1_B4_J1101004_170508	Escherichia_coli_BSD2780120875st1_D4_BSD2780120875_150330	5	8.84923	0.032222	2363082
b2249,b2250	GABKINME_02028	FHBFBBAK_00422	Escherichia_coli_J1101004st1_B4_J1101004_170508	Escherichia_coli_BSD2780120875st2_F6_BSD2780120875_150330	5	33.9256	0.004028	2363082
b2249,b2250	GABKINME_02028	MMBBNHEI_02098	Escherichia_coli_J1101004st1_B4_J1101004_170508	Escherichia_coli_J1100102st1_B7_J1100102_180507	5	133.399	0.004028	2363082
b2249,b2250	IKPFDOPN_00942	AIMPBNFK_01166	Escherichia_coli_1001099st1_A12_1001099B_141217	Escherichia_coli_1001262st1_E12_1001262B_160229	5	37.4748	0.035	2363082
b2249,b2250	IKPFDOPN_00942	HLMHOKNL_00565	Escherichia_coli_1001099st1_A12_1001099B_141217	Escherichia_coli_1001262st2_F7_1001262B_160229	5	47.3504	0.035	2363082
b2249,b2250	IKPFDOPN_00942	CPJHNLKA_00170	Escherichia_coli_1001099st1_A12_1001099B_141217	Escherichia_coli_1001302st1_A12_1001302B_160321	5	29.7308	0.035	2363082
b2249,b2250	IKPFDOPN_00942	MLLJGONC_01448	Escherichia_coli_1001099st1_A12_1001099B_141217	Escherichia_coli_BSD2780061687st1_E2_BSD2780061687_150420	5	143.975	0	2363082
b2249,b2250	IKPFDOPN_00942	GFADHEJD_00103	Escherichia_coli_1001099st1_A12_1001099B_141217	Escherichia_coli_BSD2780120874st1_A7_BSD2780120874_150323	5	47.9057	0.033472	2363082
b2249,b2250	IKPFDOPN_00942	PNBLOCDE_00138	Escherichia_coli_1001099st1_A12_1001099B_141217	Escherichia_coli_BSD2780120875st1_D4_BSD2780120875_150330	5	107.293	0.00125	2363082
b2249,b2250	IKPFDOPN_00942	MMBBNHEI_02098	Escherichia_coli_1001099st1_A12_1001099B_141217	Escherichia_coli_J1100102st1_B7_J1100102_180507	5	17.2569	0.035	2363082
b2249,b2250	MLMEICLC_01629	IKPFDOPN_00942	Escherichia_coli_1001099st1_A2_J1101437_171009	Escherichia_coli_1001099st1_A12_1001099B_141217	5	28.9439	0	2363082
b2249,b2250	MLMEICLC_01629	FNJAMFEM_01556	Escherichia_coli_1001099st1_A2_J1101437_171009	Escherichia_coli_1001136st1_D8_1001136B_160425	5	139.789	0	2363082
b2249,b2250	MLMEICLC_01629	AIMPBNFK_01166	Escherichia_coli_1001099st1_A2_J1101437_171009	Escherichia_coli_1001262st1_E12_1001262B_160229	5	8.5309	0.035	2363082
b2249,b2250	MLMEICLC_01629	HLMHOKNL_00565	Escherichia_coli_1001099st1_A2_J1101437_171009	Escherichia_coli_1001262st2_F7_1001262B_160229	5	76.2943	0.035	2363082
b2249,b2250	MLMEICLC_01629	ILODDOGK_04756	Escherichia_coli_1001099st1_A2_J1101437_171009	Escherichia_coli_1001271st1_G3_1001271B_150615	5	132.807	0.0331945	2363082
b2249,b2250	MLMEICLC_01629	BEJAINNJ_01299	Escherichia_coli_1001099st1_A2_J1101437_171009	Escherichia_coli_1001275st1_E2_1001275B_160808	5	86.1161	0.026389	2363082
b2249,b2250	MLMEICLC_01629	HOBHOHIN_00145	Escherichia_coli_1001099st1_A2_J1101437_171009	Escherichia_coli_1001283st1_A11_1001283B150217_161031	5	75.3679	0.034722	2363082
b2249,b2250	MLMEICLC_01629	CPJHNLKA_00170	Escherichia_coli_1001099st1_A2_J1101437_171009	Escherichia_coli_1001302st1_A12_1001302B_160321	5	58.6747	0.035	2363082
b2249,b2250	MLMEICLC_01629	MLLJGONC_01448	Escherichia_coli_1001099st1_A2_J1101437_171009	Escherichia_coli_BSD2780061687st1_E2_BSD2780061687_150420	5	115.031	0	2363082
b2249,b2250	MLMEICLC_01629	GEGCDOJO_01091	Escherichia_coli_1001099st1_A2_J1101437_171009	Escherichia_coli_BSD2780061687st2_A6_BSD2780061687_150420	5	10.5706	0.035	2363082
b2249,b2250	MLMEICLC_01629	GFADHEJD_00103	Escherichia_coli_1001099st1_A2_J1101437_171009	Escherichia_coli_BSD2780120874st1_A7_BSD2780120874_150323	5	18.9618	0.033472	2363082
b2249,b2250	MLMEICLC_01629	PNBLOCDE_00138	Escherichia_coli_1001099st1_A2_J1101437_171009	Escherichia_coli_BSD2780120875st1_D4_BSD2780120875_150330	5	136.237	0.00125	2363082
b2249,b2250	MLMEICLC_01629	FHBFBBAK_00422	Escherichia_coli_1001099st1_A2_J1101437_171009	Escherichia_coli_BSD2780120875st2_F6_BSD2780120875_150330	5	111.16	0.035	2363082
b2249,b2250	MLMEICLC_01629	MMBBNHEI_02098	Escherichia_coli_1001099st1_A2_J1101437_171009	Escherichia_coli_J1100102st1_B7_J1100102_180507	5	11.687	0.035	2363082
b2249,b2250	MLMEICLC_01629	GABKINME_02028	Escherichia_coli_1001099st1_A2_J1101437_171009	Escherichia_coli_J1101004st1_B4_J1101004_170508	5	145.086	0.033472	2363082
b2249,b2250	FNJAMFEM_01556	IKPFDOPN_00942	Escherichia_coli_1001136st1_D8_1001136B_160425	Escherichia_coli_1001099st1_A12_1001099B_141217	5	168.733	0	2363082
b2249,b2250	FNJAMFEM_01556	AIMPBNFK_01166	Escherichia_coli_1001136st1_D8_1001136B_160425	Escherichia_coli_1001262st1_E12_1001262B_160229	5	131.258	0.035	2363082
b2249,b2250	FNJAMFEM_01556	HLMHOKNL_00565	Escherichia_coli_1001136st1_D8_1001136B_160425	Escherichia_coli_1001262st2_F7_1001262B_160229	5	216.083	0.035	2363082
b2249,b2250	FNJAMFEM_01556	CPJHNLKA_00170	Escherichia_coli_1001136st1_D8_1001136B_160425	Escherichia_coli_1001302st1_A12_1001302B_160321	5	198.464	0.035	2363082
b2249,b2250	FNJAMFEM_01556	MLLJGONC_01448	Escherichia_coli_1001136st1_D8_1001136B_160425	Escherichia_coli_BSD2780061687st1_E2_BSD2780061687_150420	5	24.7584	0	2363082
b2249,b2250	FNJAMFEM_01556	GEGCDOJO_01091	Escherichia_coli_1001136st1_D8_1001136B_160425	Escherichia_coli_BSD2780061687st2_A6_BSD2780061687_150420	5	129.218	0.035	2363082
b2249,b2250	FNJAMFEM_01556	GFADHEJD_00103	Escherichia_coli_1001136st1_D8_1001136B_160425	Escherichia_coli_BSD2780120874st1_A7_BSD2780120874_150323	5	120.827	0.033472	2363082
b2249,b2250	FNJAMFEM_01556	PNBLOCDE_00138	Escherichia_coli_1001136st1_D8_1001136B_160425	Escherichia_coli_BSD2780120875st1_D4_BSD2780120875_150330	5	276.026	0.00125	2363082
b2249,b2250	FNJAMFEM_01556	MMBBNHEI_02098	Escherichia_coli_1001136st1_D8_1001136B_160425	Escherichia_coli_J1100102st1_B7_J1100102_180507	5	151.476	0.035	2363082
b2249,b2250	AIMPBNFK_01166	GFADHEJD_00103	Escherichia_coli_1001262st1_E12_1001262B_160229	Escherichia_coli_BSD2780120874st1_A7_BSD2780120874_150323	5	10.4309	0.004028	2363082
b2249,b2250	AIMPBNFK_01166	MMBBNHEI_02098	Escherichia_coli_1001262st1_E12_1001262B_160229	Escherichia_coli_J1100102st1_B7_J1100102_180507	5	20.2179	0	2363082
b2249,b2250	HLMHOKNL_00565	AIMPBNFK_01166	Escherichia_coli_1001262st2_F7_1001262B_160229	Escherichia_coli_1001262st1_E12_1001262B_160229	5	84.8252	0	2363082
b2249,b2250	HLMHOKNL_00565	CPJHNLKA_00170	Escherichia_coli_1001262st2_F7_1001262B_160229	Escherichia_coli_1001302st1_A12_1001302B_160321	5	17.6196	0	2363082
b2249,b2250	HLMHOKNL_00565	GFADHEJD_00103	Escherichia_coli_1001262st2_F7_1001262B_160229	Escherichia_coli_BSD2780120874st1_A7_BSD2780120874_150323	5	95.2561	0.004028	2363082
b2249,b2250	HLMHOKNL_00565	MMBBNHEI_02098	Escherichia_coli_1001262st2_F7_1001262B_160229	Escherichia_coli_J1100102st1_B7_J1100102_180507	5	64.6073	0	2363082
b2249,b2250	ILODDOGK_04756	IKPFDOPN_00942	Escherichia_coli_1001271st1_G3_1001271B_150615	Escherichia_coli_1001099st1_A12_1001099B_141217	5	103.863	0.0331945	2363082
b2249,b2250	ILODDOGK_04756	FNJAMFEM_01556	Escherichia_coli_1001271st1_G3_1001271B_150615	Escherichia_coli_1001136st1_D8_1001136B_160425	5	272.596	0.0331945	2363082
b2249,b2250	ILODDOGK_04756	AIMPBNFK_01166	Escherichia_coli_1001271st1_G3_1001271B_150615	Escherichia_coli_1001262st1_E12_1001262B_160229	5	141.338	0.0105555	2363082
b2249,b2250	ILODDOGK_04756	HLMHOKNL_00565	Escherichia_coli_1001271st1_G3_1001271B_150615	Escherichia_coli_1001262st2_F7_1001262B_160229	5	56.5123	0.0105555	2363082
b2249,b2250	ILODDOGK_04756	HOBHOHIN_00145	Escherichia_coli_1001271st1_G3_1001271B_150615	Escherichia_coli_1001283st1_A11_1001283B150217_161031	5	57.4386	0.010278	2363082
b2249,b2250	ILODDOGK_04756	CPJHNLKA_00170	Escherichia_coli_1001271st1_G3_1001271B_150615	Escherichia_coli_1001302st1_A12_1001302B_160321	5	74.1319	0.0105555	2363082
b2249,b2250	ILODDOGK_04756	MLLJGONC_01448	Escherichia_coli_1001271st1_G3_1001271B_150615	Escherichia_coli_BSD2780061687st1_E2_BSD2780061687_150420	5	247.837	0.0331945	2363082
b2249,b2250	ILODDOGK_04756	GEGCDOJO_01091	Escherichia_coli_1001271st1_G3_1001271B_150615	Escherichia_coli_BSD2780061687st2_A6_BSD2780061687_150420	5	143.377	0.0105555	2363082
b2249,b2250	ILODDOGK_04756	GFADHEJD_00103	Escherichia_coli_1001271st1_G3_1001271B_150615	Escherichia_coli_BSD2780120874st1_A7_BSD2780120874_150323	5	151.768	0.009028	2363082
b2249,b2250	ILODDOGK_04756	PNBLOCDE_00138	Escherichia_coli_1001271st1_G3_1001271B_150615	Escherichia_coli_BSD2780120875st1_D4_BSD2780120875_150330	5	3.43005	0.0319445	2363082
b2249,b2250	ILODDOGK_04756	FHBFBBAK_00422	Escherichia_coli_1001271st1_G3_1001271B_150615	Escherichia_coli_BSD2780120875st2_F6_BSD2780120875_150330	5	21.6463	0.0105555	2363082
b2249,b2250	ILODDOGK_04756	MMBBNHEI_02098	Escherichia_coli_1001271st1_G3_1001271B_150615	Escherichia_coli_J1100102st1_B7_J1100102_180507	5	121.12	0.0105555	2363082
b2249,b2250	ILODDOGK_04756	GABKINME_02028	Escherichia_coli_1001271st1_G3_1001271B_150615	Escherichia_coli_J1101004st1_B4_J1101004_170508	5	12.2793	0.009028	2363082
b2249,b2250	BEJAINNJ_01299	IKPFDOPN_00942	Escherichia_coli_1001275st1_E2_1001275B_160808	Escherichia_coli_1001099st1_A12_1001099B_141217	5	115.06	0.026389	2363082
b2249,b2250	BEJAINNJ_01299	FNJAMFEM_01556	Escherichia_coli_1001275st1_E2_1001275B_160808	Escherichia_coli_1001136st1_D8_1001136B_160425	5	53.6729	0.026389	2363082
b2249,b2250	BEJAINNJ_01299	AIMPBNFK_01166	Escherichia_coli_1001275st1_E2_1001275B_160808	Escherichia_coli_1001262st1_E12_1001262B_160229	5	77.5852	0.013611	2363082
b2249,b2250	BEJAINNJ_01299	HLMHOKNL_00565	Escherichia_coli_1001275st1_E2_1001275B_160808	Escherichia_coli_1001262st2_F7_1001262B_160229	5	162.41	0.013611	2363082
b2249,b2250	BEJAINNJ_01299	ILODDOGK_04756	Escherichia_coli_1001275st1_E2_1001275B_160808	Escherichia_coli_1001271st1_G3_1001271B_150615	5	218.923	0.018611	2363082
b2249,b2250	BEJAINNJ_01299	HOBHOHIN_00145	Escherichia_coli_1001275st1_E2_1001275B_160808	Escherichia_coli_1001283st1_A11_1001283B150217_161031	5	161.484	0.0108335	2363082
b2249,b2250	BEJAINNJ_01299	CPJHNLKA_00170	Escherichia_coli_1001275st1_E2_1001275B_160808	Escherichia_coli_1001302st1_A12_1001302B_160321	5	144.791	0.013611	2363082
b2249,b2250	BEJAINNJ_01299	MLLJGONC_01448	Escherichia_coli_1001275st1_E2_1001275B_160808	Escherichia_coli_BSD2780061687st1_E2_BSD2780061687_150420	5	28.9145	0.026389	2363082
b2249,b2250	BEJAINNJ_01299	GEGCDOJO_01091	Escherichia_coli_1001275st1_E2_1001275B_160808	Escherichia_coli_BSD2780061687st2_A6_BSD2780061687_150420	5	75.5455	0.013611	2363082
b2249,b2250	BEJAINNJ_01299	GFADHEJD_00103	Escherichia_coli_1001275st1_E2_1001275B_160808	Escherichia_coli_BSD2780120874st1_A7_BSD2780120874_150323	5	67.1543	0.0120835	2363082
b2249,b2250	BEJAINNJ_01299	PNBLOCDE_00138	Escherichia_coli_1001275st1_E2_1001275B_160808	Escherichia_coli_BSD2780120875st1_D4_BSD2780120875_150330	5	222.353	0.025139	2363082
b2249,b2250	BEJAINNJ_01299	FHBFBBAK_00422	Escherichia_coli_1001275st1_E2_1001275B_160808	Escherichia_coli_BSD2780120875st2_F6_BSD2780120875_150330	5	197.276	0.013611	2363082
b2249,b2250	BEJAINNJ_01299	MMBBNHEI_02098	Escherichia_coli_1001275st1_E2_1001275B_160808	Escherichia_coli_J1100102st1_B7_J1100102_180507	5	97.8031	0.013611	2363082
b2249,b2250	BEJAINNJ_01299	GABKINME_02028	Escherichia_coli_1001275st1_E2_1001275B_160808	Escherichia_coli_J1101004st1_B4_J1101004_170508	5	231.202	0.0120835	2363082
b2249,b2250	HOBHOHIN_00145	IKPFDOPN_00942	Escherichia_coli_1001283st1_A11_1001283B150217_161031	Escherichia_coli_1001099st1_A12_1001099B_141217	5	46.4241	0.034722	2363082
b2249,b2250	HOBHOHIN_00145	FNJAMFEM_01556	Escherichia_coli_1001283st1_A11_1001283B150217_161031	Escherichia_coli_1001136st1_D8_1001136B_160425	5	215.157	0.034722	2363082
b2249,b2250	HOBHOHIN_00145	AIMPBNFK_01166	Escherichia_coli_1001283st1_A11_1001283B150217_161031	Escherichia_coli_1001262st1_E12_1001262B_160229	5	83.8989	0.005278	2363082
b2249,b2250	HOBHOHIN_00145	HLMHOKNL_00565	Escherichia_coli_1001283st1_A11_1001283B150217_161031	Escherichia_coli_1001262st2_F7_1001262B_160229	5	0.92631	0.005278	2363082
b2249,b2250	HOBHOHIN_00145	CPJHNLKA_00170	Escherichia_coli_1001283st1_A11_1001283B150217_161031	Escherichia_coli_1001302st1_A12_1001302B_160321	5	16.6932	0.005278	2363082
b2249,b2250	HOBHOHIN_00145	MLLJGONC_01448	Escherichia_coli_1001283st1_A11_1001283B150217_161031	Escherichia_coli_BSD2780061687st1_E2_BSD2780061687_150420	5	190.399	0.034722	2363082
b2249,b2250	HOBHOHIN_00145	GEGCDOJO_01091	Escherichia_coli_1001283st1_A11_1001283B150217_161031	Escherichia_coli_BSD2780061687st2_A6_BSD2780061687_150420	5	85.9386	0.005278	2363082
b2249,b2250	HOBHOHIN_00145	GFADHEJD_00103	Escherichia_coli_1001283st1_A11_1001283B150217_161031	Escherichia_coli_BSD2780120874st1_A7_BSD2780120874_150323	5	94.3298	0.00375	2363082
b2249,b2250	HOBHOHIN_00145	PNBLOCDE_00138	Escherichia_coli_1001283st1_A11_1001283B150217_161031	Escherichia_coli_BSD2780120875st1_D4_BSD2780120875_150330	5	60.8687	0.033472	2363082
b2249,b2250	HOBHOHIN_00145	FHBFBBAK_00422	Escherichia_coli_1001283st1_A11_1001283B150217_161031	Escherichia_coli_BSD2780120875st2_F6_BSD2780120875_150330	5	35.7923	0.005278	2363082
b2249,b2250	HOBHOHIN_00145	MMBBNHEI_02098	Escherichia_coli_1001283st1_A11_1001283B150217_161031	Escherichia_coli_J1100102st1_B7_J1100102_180507	5	63.681	0.005278	2363082
b2249,b2250	HOBHOHIN_00145	GABKINME_02028	Escherichia_coli_1001283st1_A11_1001283B150217_161031	Escherichia_coli_J1101004st1_B4_J1101004_170508	5	69.7179	0.00375	2363082
b2249,b2250	CPJHNLKA_00170	AIMPBNFK_01166	Escherichia_coli_1001302st1_A12_1001302B_160321	Escherichia_coli_1001262st1_E12_1001262B_160229	5	67.2056	0	2363082
b2249,b2250	CPJHNLKA_00170	GFADHEJD_00103	Escherichia_coli_1001302st1_A12_1001302B_160321	Escherichia_coli_BSD2780120874st1_A7_BSD2780120874_150323	5	77.6365	0.004028	2363082
b2249,b2250	CPJHNLKA_00170	MMBBNHEI_02098	Escherichia_coli_1001302st1_A12_1001302B_160321	Escherichia_coli_J1100102st1_B7_J1100102_180507	5	46.9877	0	2363082
b2249,b2250	MLLJGONC_01448	AIMPBNFK_01166	Escherichia_coli_BSD2780061687st1_E2_BSD2780061687_150420	Escherichia_coli_1001262st1_E12_1001262B_160229	5	106.5	0.035	2363082
b2249,b2250	MLLJGONC_01448	HLMHOKNL_00565	Escherichia_coli_BSD2780061687st1_E2_BSD2780061687_150420	Escherichia_coli_1001262st2_F7_1001262B_160229	5	191.325	0.035	2363082
b2249,b2250	MLLJGONC_01448	CPJHNLKA_00170	Escherichia_coli_BSD2780061687st1_E2_BSD2780061687_150420	Escherichia_coli_1001302st1_A12_1001302B_160321	5	173.705	0.035	2363082
b2249,b2250	MLLJGONC_01448	GFADHEJD_00103	Escherichia_coli_BSD2780061687st1_E2_BSD2780061687_150420	Escherichia_coli_BSD2780120874st1_A7_BSD2780120874_150323	5	96.0688	0.033472	2363082
b2249,b2250	MLLJGONC_01448	MMBBNHEI_02098	Escherichia_coli_BSD2780061687st1_E2_BSD2780061687_150420	Escherichia_coli_J1100102st1_B7_J1100102_180507	5	126.718	0.035	2363082
b2249,b2250	GEGCDOJO_01091	IKPFDOPN_00942	Escherichia_coli_BSD2780061687st2_A6_BSD2780061687_150420	Escherichia_coli_1001099st1_A12_1001099B_141217	5	39.5145	0.035	2363082
b2249,b2250	GEGCDOJO_01091	AIMPBNFK_01166	Escherichia_coli_BSD2780061687st2_A6_BSD2780061687_150420	Escherichia_coli_1001262st1_E12_1001262B_160229	5	2.03969	0	2363082
b2249,b2250	GEGCDOJO_01091	HLMHOKNL_00565	Escherichia_coli_BSD2780061687st2_A6_BSD2780061687_150420	Escherichia_coli_1001262st2_F7_1001262B_160229	5	86.8649	0	2363082
b2249,b2250	GEGCDOJO_01091	CPJHNLKA_00170	Escherichia_coli_BSD2780061687st2_A6_BSD2780061687_150420	Escherichia_coli_1001302st1_A12_1001302B_160321	5	69.2453	0	2363082
b2249,b2250	GEGCDOJO_01091	MLLJGONC_01448	Escherichia_coli_BSD2780061687st2_A6_BSD2780061687_150420	Escherichia_coli_BSD2780061687st1_E2_BSD2780061687_150420	5	104.46	0.035	2363082
b2249,b2250	GEGCDOJO_01091	GFADHEJD_00103	Escherichia_coli_BSD2780061687st2_A6_BSD2780061687_150420	Escherichia_coli_BSD2780120874st1_A7_BSD2780120874_150323	5	8.39122	0.004028	2363082
b2249,b2250	GEGCDOJO_01091	PNBLOCDE_00138	Escherichia_coli_BSD2780061687st2_A6_BSD2780061687_150420	Escherichia_coli_BSD2780120875st1_D4_BSD2780120875_150330	5	146.807	0.03375	2363082
b2249,b2250	GEGCDOJO_01091	MMBBNHEI_02098	Escherichia_coli_BSD2780061687st2_A6_BSD2780061687_150420	Escherichia_coli_J1100102st1_B7_J1100102_180507	5	22.2576	0	2363082
b2249,b2250	PNBLOCDE_00138	AIMPBNFK_01166	Escherichia_coli_BSD2780120875st1_D4_BSD2780120875_150330	Escherichia_coli_1001262st1_E12_1001262B_160229	5	144.768	0.03375	2363082
b2249,b2250	PNBLOCDE_00138	HLMHOKNL_00565	Escherichia_coli_BSD2780120875st1_D4_BSD2780120875_150330	Escherichia_coli_1001262st2_F7_1001262B_160229	5	59.9424	0.03375	2363082
b2249,b2250	PNBLOCDE_00138	CPJHNLKA_00170	Escherichia_coli_BSD2780120875st1_D4_BSD2780120875_150330	Escherichia_coli_1001302st1_A12_1001302B_160321	5	77.5619	0.03375	2363082
b2249,b2250	PNBLOCDE_00138	MLLJGONC_01448	Escherichia_coli_BSD2780120875st1_D4_BSD2780120875_150330	Escherichia_coli_BSD2780061687st1_E2_BSD2780061687_150420	5	251.267	0.00125	2363082
b2249,b2250	PNBLOCDE_00138	GFADHEJD_00103	Escherichia_coli_BSD2780120875st1_D4_BSD2780120875_150330	Escherichia_coli_BSD2780120874st1_A7_BSD2780120874_150323	5	155.198	0.032222	2363082
b2249,b2250	PNBLOCDE_00138	MMBBNHEI_02098	Escherichia_coli_BSD2780120875st1_D4_BSD2780120875_150330	Escherichia_coli_J1100102st1_B7_J1100102_180507	5	124.55	0.03375	2363082
b2249,b2250	FHBFBBAK_00422	IKPFDOPN_00942	Escherichia_coli_BSD2780120875st2_F6_BSD2780120875_150330	Escherichia_coli_1001099st1_A12_1001099B_141217	5	82.2164	0.035	2363082
b2249,b2250	FHBFBBAK_00422	FNJAMFEM_01556	Escherichia_coli_BSD2780120875st2_F6_BSD2780120875_150330	Escherichia_coli_1001136st1_D8_1001136B_160425	5	250.949	0.035	2363082
b2249,b2250	FHBFBBAK_00422	AIMPBNFK_01166	Escherichia_coli_BSD2780120875st2_F6_BSD2780120875_150330	Escherichia_coli_1001262st1_E12_1001262B_160229	5	119.691	0	2363082
b2249,b2250	FHBFBBAK_00422	HLMHOKNL_00565	Escherichia_coli_BSD2780120875st2_F6_BSD2780120875_150330	Escherichia_coli_1001262st2_F7_1001262B_160229	5	34.866	0	2363082
b2249,b2250	FHBFBBAK_00422	CPJHNLKA_00170	Escherichia_coli_BSD2780120875st2_F6_BSD2780120875_150330	Escherichia_coli_1001302st1_A12_1001302B_160321	5	52.4855	0	2363082
b2249,b2250	FHBFBBAK_00422	MLLJGONC_01448	Escherichia_coli_BSD2780120875st2_F6_BSD2780120875_150330	Escherichia_coli_BSD2780061687st1_E2_BSD2780061687_150420	5	226.191	0.035	2363082
b2249,b2250	FHBFBBAK_00422	GEGCDOJO_01091	Escherichia_coli_BSD2780120875st2_F6_BSD2780120875_150330	Escherichia_coli_BSD2780061687st2_A6_BSD2780061687_150420	5	121.731	0	2363082
b2249,b2250	FHBFBBAK_00422	GFADHEJD_00103	Escherichia_coli_BSD2780120875st2_F6_BSD2780120875_150330	Escherichia_coli_BSD2780120874st1_A7_BSD2780120874_150323	5	130.122	0.004028	2363082
b2249,b2250	FHBFBBAK_00422	PNBLOCDE_00138	Escherichia_coli_BSD2780120875st2_F6_BSD2780120875_150330	Escherichia_coli_BSD2780120875st1_D4_BSD2780120875_150330	5	25.0764	0.03375	2363082
b2249,b2250	FHBFBBAK_00422	MMBBNHEI_02098	Escherichia_coli_BSD2780120875st2_F6_BSD2780120875_150330	Escherichia_coli_J1100102st1_B7_J1100102_180507	5	99.4733	0	2363082
b2249,b2250	MMBBNHEI_02098	GFADHEJD_00103	Escherichia_coli_J1100102st1_B7_J1100102_180507	Escherichia_coli_BSD2780120874st1_A7_BSD2780120874_150323	5	30.6488	0.004028	2363082
b2249,b2250	GABKINME_02028	IKPFDOPN_00942	Escherichia_coli_J1101004st1_B4_J1101004_170508	Escherichia_coli_1001099st1_A12_1001099B_141217	5	116.142	0.033472	2363082
b2249,b2250	GABKINME_02028	FNJAMFEM_01556	Escherichia_coli_J1101004st1_B4_J1101004_170508	Escherichia_coli_1001136st1_D8_1001136B_160425	5	284.875	0.033472	2363082
b2249,b2250	GABKINME_02028	AIMPBNFK_01166	Escherichia_coli_J1101004st1_B4_J1101004_170508	Escherichia_coli_1001262st1_E12_1001262B_160229	5	153.617	0.004028	2363082
b2249,b2250	GABKINME_02028	HLMHOKNL_00565	Escherichia_coli_J1101004st1_B4_J1101004_170508	Escherichia_coli_1001262st2_F7_1001262B_160229	5	68.7916	0.004028	2363082
b2249,b2250	GABKINME_02028	CPJHNLKA_00170	Escherichia_coli_J1101004st1_B4_J1101004_170508	Escherichia_coli_1001302st1_A12_1001302B_160321	5	86.4111	0.004028	2363082
b2249,b2250	GABKINME_02028	MLLJGONC_01448	Escherichia_coli_J1101004st1_B4_J1101004_170508	Escherichia_coli_BSD2780061687st1_E2_BSD2780061687_150420	5	260.116	0.033472	2363082
b2249,b2250	GABKINME_02028	GEGCDOJO_01091	Escherichia_coli_J1101004st1_B4_J1101004_170508	Escherichia_coli_BSD2780061687st2_A6_BSD2780061687_150420	5	155.656	0.004028	2363082
b2249,b2250	GABKINME_02028	GFADHEJD_00103	Escherichia_coli_J1101004st1_B4_J1101004_170508	Escherichia_coli_BSD2780120874st1_A7_BSD2780120874_150323	5	164.048	0.0025	2363082
b2249,b2250	GABKINME_02028	PNBLOCDE_00138	Escherichia_coli_J1101004st1_B4_J1101004_170508	Escherichia_coli_BSD2780120875st1_D4_BSD2780120875_150330	5	8.84923	0.032222	2363082
b2249,b2250	GABKINME_02028	FHBFBBAK_00422	Escherichia_coli_J1101004st1_B4_J1101004_170508	Escherichia_coli_BSD2780120875st2_F6_BSD2780120875_150330	5	33.9256	0.004028	2363082
b2249,b2250	GABKINME_02028	MMBBNHEI_02098	Escherichia_coli_J1101004st1_B4_J1101004_170508	Escherichia_coli_J1100102st1_B7_J1100102_180507	5	133.399	0.004028	2363082
b2249,b2250,b2253	IKPFDOPN_00942	AIMPBNFK_01166	Escherichia_coli_1001099st1_A12_1001099B_141217	Escherichia_coli_1001262st1_E12_1001262B_160229	5	37.4748	0.033723	2364170
b2249,b2250,b2253	IKPFDOPN_00942	HLMHOKNL_00565	Escherichia_coli_1001099st1_A12_1001099B_141217	Escherichia_coli_1001262st2_F7_1001262B_160229	5	47.3504	0.0311257	2364170
b2249,b2250,b2253	IKPFDOPN_00942	CPJHNLKA_00170	Escherichia_coli_1001099st1_A12_1001099B_141217	Escherichia_coli_1001302st1_A12_1001302B_160321	5	29.7308	0.033723	2364170
b2249,b2250,b2253	IKPFDOPN_00942	MLLJGONC_01448	Escherichia_coli_1001099st1_A12_1001099B_141217	Escherichia_coli_BSD2780061687st1_E2_BSD2780061687_150420	5	143.975	0.000865667	2364170
b2249,b2250,b2253	IKPFDOPN_00942	GFADHEJD_00103	Escherichia_coli_1001099st1_A12_1001099B_141217	Escherichia_coli_BSD2780120874st1_A7_BSD2780120874_150323	5	47.9057	0.030107	2364170
b2249,b2250,b2253	IKPFDOPN_00942	PNBLOCDE_00138	Escherichia_coli_1001099st1_A12_1001099B_141217	Escherichia_coli_BSD2780120875st1_D4_BSD2780120875_150330	5	107.293	0.00343067	2364170
b2249,b2250,b2253	IKPFDOPN_00942	MMBBNHEI_02098	Escherichia_coli_1001099st1_A12_1001099B_141217	Escherichia_coli_J1100102st1_B7_J1100102_180507	5	17.2569	0.0311257	2364170
b2249,b2250,b2253	MLMEICLC_01629	IKPFDOPN_00942	Escherichia_coli_1001099st1_A2_J1101437_171009	Escherichia_coli_1001099st1_A12_1001099B_141217	5	28.9439	0	2364170
b2249,b2250,b2253	MLMEICLC_01629	FNJAMFEM_01556	Escherichia_coli_1001099st1_A2_J1101437_171009	Escherichia_coli_1001136st1_D8_1001136B_160425	5	139.789	0.000865667	2364170
b2249,b2250,b2253	MLMEICLC_01629	AIMPBNFK_01166	Escherichia_coli_1001099st1_A2_J1101437_171009	Escherichia_coli_1001262st1_E12_1001262B_160229	5	8.5309	0.033723	2364170
b2249,b2250,b2253	MLMEICLC_01629	HLMHOKNL_00565	Escherichia_coli_1001099st1_A2_J1101437_171009	Escherichia_coli_1001262st2_F7_1001262B_160229	5	76.2943	0.0311257	2364170
b2249,b2250,b2253	MLMEICLC_01629	ILODDOGK_04756	Escherichia_coli_1001099st1_A2_J1101437_171009	Escherichia_coli_1001271st1_G3_1001271B_150615	5	132.807	0.029376	2364170
b2249,b2250,b2253	MLMEICLC_01629	BEJAINNJ_01299	Escherichia_coli_1001099st1_A2_J1101437_171009	Escherichia_coli_1001275st1_E2_1001275B_160808	5	86.1161	0.0271163	2364170
b2249,b2250,b2253	MLMEICLC_01629	HOBHOHIN_00145	Escherichia_coli_1001099st1_A2_J1101437_171009	Escherichia_coli_1001283st1_A11_1001283B150217_161031	5	75.3679	0.0326717	2364170
b2249,b2250,b2253	MLMEICLC_01629	CPJHNLKA_00170	Escherichia_coli_1001099st1_A2_J1101437_171009	Escherichia_coli_1001302st1_A12_1001302B_160321	5	58.6747	0.033723	2364170
b2249,b2250,b2253	MLMEICLC_01629	MLLJGONC_01448	Escherichia_coli_1001099st1_A2_J1101437_171009	Escherichia_coli_BSD2780061687st1_E2_BSD2780061687_150420	5	115.031	0.000865667	2364170
b2249,b2250,b2253	MLMEICLC_01629	GEGCDOJO_01091	Escherichia_coli_1001099st1_A2_J1101437_171009	Escherichia_coli_BSD2780061687st2_A6_BSD2780061687_150420	5	10.5706	0.0311257	2364170
b2249,b2250,b2253	MLMEICLC_01629	GFADHEJD_00103	Escherichia_coli_1001099st1_A2_J1101437_171009	Escherichia_coli_BSD2780120874st1_A7_BSD2780120874_150323	5	18.9618	0.030107	2364170
b2249,b2250,b2253	MLMEICLC_01629	PNBLOCDE_00138	Escherichia_coli_1001099st1_A2_J1101437_171009	Escherichia_coli_BSD2780120875st1_D4_BSD2780120875_150330	5	136.237	0.00343067	2364170
b2249,b2250,b2253	MLMEICLC_01629	FHBFBBAK_00422	Escherichia_coli_1001099st1_A2_J1101437_171009	Escherichia_coli_BSD2780120875st2_F6_BSD2780120875_150330	5	111.16	0.0311257	2364170
b2249,b2250,b2253	MLMEICLC_01629	MMBBNHEI_02098	Escherichia_coli_1001099st1_A2_J1101437_171009	Escherichia_coli_J1100102st1_B7_J1100102_180507	5	11.687	0.0311257	2364170
b2249,b2250,b2253	MLMEICLC_01629	GABKINME_02028	Escherichia_coli_1001099st1_A2_J1101437_171009	Escherichia_coli_J1101004st1_B4_J1101004_170508	5	145.086	0.030107	2364170
b2249,b2250,b2253	FNJAMFEM_01556	IKPFDOPN_00942	Escherichia_coli_1001136st1_D8_1001136B_160425	Escherichia_coli_1001099st1_A12_1001099B_141217	5	168.733	0.000865667	2364170
b2249,b2250,b2253	FNJAMFEM_01556	AIMPBNFK_01166	Escherichia_coli_1001136st1_D8_1001136B_160425	Escherichia_coli_1001262st1_E12_1001262B_160229	5	131.258	0.032857	2364170
b2249,b2250,b2253	FNJAMFEM_01556	HLMHOKNL_00565	Escherichia_coli_1001136st1_D8_1001136B_160425	Escherichia_coli_1001262st2_F7_1001262B_160229	5	216.083	0.0302597	2364170
b2249,b2250,b2253	FNJAMFEM_01556	CPJHNLKA_00170	Escherichia_coli_1001136st1_D8_1001136B_160425	Escherichia_coli_1001302st1_A12_1001302B_160321	5	198.464	0.032857	2364170
b2249,b2250,b2253	FNJAMFEM_01556	MLLJGONC_01448	Escherichia_coli_1001136st1_D8_1001136B_160425	Escherichia_coli_BSD2780061687st1_E2_BSD2780061687_150420	5	24.7584	0	2364170
b2249,b2250,b2253	FNJAMFEM_01556	GEGCDOJO_01091	Escherichia_coli_1001136st1_D8_1001136B_160425	Escherichia_coli_BSD2780061687st2_A6_BSD2780061687_150420	5	129.218	0.0302597	2364170
b2249,b2250,b2253	FNJAMFEM_01556	GFADHEJD_00103	Escherichia_coli_1001136st1_D8_1001136B_160425	Escherichia_coli_BSD2780120874st1_A7_BSD2780120874_150323	5	120.827	0.029241	2364170
b2249,b2250,b2253	FNJAMFEM_01556	PNBLOCDE_00138	Escherichia_coli_1001136st1_D8_1001136B_160425	Escherichia_coli_BSD2780120875st1_D4_BSD2780120875_150330	5	276.026	0.002565	2364170
b2249,b2250,b2253	FNJAMFEM_01556	MMBBNHEI_02098	Escherichia_coli_1001136st1_D8_1001136B_160425	Escherichia_coli_J1100102st1_B7_J1100102_180507	5	151.476	0.0302597	2364170
b2249,b2250,b2253	AIMPBNFK_01166	GFADHEJD_00103	Escherichia_coli_1001262st1_E12_1001262B_160229	Escherichia_coli_BSD2780120874st1_A7_BSD2780120874_150323	5	10.4309	0.008746	2364170
b2249,b2250,b2253	AIMPBNFK_01166	MMBBNHEI_02098	Escherichia_coli_1001262st1_E12_1001262B_160229	Escherichia_coli_J1100102st1_B7_J1100102_180507	5	20.2179	0.00606067	2364170
b2249,b2250,b2253	HLMHOKNL_00565	AIMPBNFK_01166	Escherichia_coli_1001262st2_F7_1001262B_160229	Escherichia_coli_1001262st1_E12_1001262B_160229	5	84.8252	0.00606067	2364170
b2249,b2250,b2253	HLMHOKNL_00565	CPJHNLKA_00170	Escherichia_coli_1001262st2_F7_1001262B_160229	Escherichia_coli_1001302st1_A12_1001302B_160321	5	17.6196	0.00606067	2364170
b2249,b2250,b2253	HLMHOKNL_00565	GFADHEJD_00103	Escherichia_coli_1001262st2_F7_1001262B_160229	Escherichia_coli_BSD2780120874st1_A7_BSD2780120874_150323	5	95.2561	0.00614867	2364170
b2249,b2250,b2253	HLMHOKNL_00565	MMBBNHEI_02098	Escherichia_coli_1001262st2_F7_1001262B_160229	Escherichia_coli_J1100102st1_B7_J1100102_180507	5	64.6073	0	2364170
b2249,b2250,b2253	ILODDOGK_04756	IKPFDOPN_00942	Escherichia_coli_1001271st1_G3_1001271B_150615	Escherichia_coli_1001099st1_A12_1001099B_141217	5	103.863	0.029376	2364170
b2249,b2250,b2253	ILODDOGK_04756	FNJAMFEM_01556	Escherichia_coli_1001271st1_G3_1001271B_150615	Escherichia_coli_1001136st1_D8_1001136B_160425	5	272.596	0.0284703	2364170
b2249,b2250,b2253	ILODDOGK_04756	AIMPBNFK_01166	Escherichia_coli_1001271st1_G3_1001271B_150615	Escherichia_coli_1001262st1_E12_1001262B_160229	5	141.338	0.0124717	2364170
b2249,b2250,b2253	ILODDOGK_04756	HLMHOKNL_00565	Escherichia_coli_1001271st1_G3_1001271B_150615	Escherichia_coli_1001262st2_F7_1001262B_160229	5	56.5123	0.0133777	2364170
b2249,b2250,b2253	ILODDOGK_04756	HOBHOHIN_00145	Escherichia_coli_1001271st1_G3_1001271B_150615	Escherichia_coli_1001283st1_A11_1001283B150217_161031	5	57.4386	0.00956933	2364170
b2249,b2250,b2253	ILODDOGK_04756	CPJHNLKA_00170	Escherichia_coli_1001271st1_G3_1001271B_150615	Escherichia_coli_1001302st1_A12_1001302B_160321	5	74.1319	0.0124717	2364170
b2249,b2250,b2253	ILODDOGK_04756	MLLJGONC_01448	Escherichia_coli_1001271st1_G3_1001271B_150615	Escherichia_coli_BSD2780061687st1_E2_BSD2780061687_150420	5	247.837	0.0284703	2364170
b2249,b2250,b2253	ILODDOGK_04756	GEGCDOJO_01091	Escherichia_coli_1001271st1_G3_1001271B_150615	Escherichia_coli_BSD2780061687st2_A6_BSD2780061687_150420	5	143.377	0.0133777	2364170
b2249,b2250,b2253	ILODDOGK_04756	GFADHEJD_00103	Escherichia_coli_1001271st1_G3_1001271B_150615	Escherichia_coli_BSD2780120874st1_A7_BSD2780120874_150323	5	151.768	0.0123593	2364170
b2249,b2250,b2253	ILODDOGK_04756	PNBLOCDE_00138	Escherichia_coli_1001271st1_G3_1001271B_150615	Escherichia_coli_BSD2780120875st1_D4_BSD2780120875_150330	5	3.43005	0.0285427	2364170
b2249,b2250,b2253	ILODDOGK_04756	FHBFBBAK_00422	Escherichia_coli_1001271st1_G3_1001271B_150615	Escherichia_coli_BSD2780120875st2_F6_BSD2780120875_150330	5	21.6463	0.0133777	2364170
b2249,b2250,b2253	ILODDOGK_04756	MMBBNHEI_02098	Escherichia_coli_1001271st1_G3_1001271B_150615	Escherichia_coli_J1100102st1_B7_J1100102_180507	5	121.12	0.0133777	2364170
b2249,b2250,b2253	ILODDOGK_04756	GABKINME_02028	Escherichia_coli_1001271st1_G3_1001271B_150615	Escherichia_coli_J1101004st1_B4_J1101004_170508	5	12.2793	0.0105477	2364170
b2249,b2250,b2253	BEJAINNJ_01299	IKPFDOPN_00942	Escherichia_coli_1001275st1_E2_1001275B_160808	Escherichia_coli_1001099st1_A12_1001099B_141217	5	115.06	0.0271163	2364170
b2249,b2250,b2253	BEJAINNJ_01299	FNJAMFEM_01556	Escherichia_coli_1001275st1_E2_1001275B_160808	Escherichia_coli_1001136st1_D8_1001136B_160425	5	53.6729	0.0262507	2364170
b2249,b2250,b2253	BEJAINNJ_01299	AIMPBNFK_01166	Escherichia_coli_1001275st1_E2_1001275B_160808	Escherichia_coli_1001262st1_E12_1001262B_160229	5	77.5852	0.013403	2364170
b2249,b2250,b2253	BEJAINNJ_01299	HLMHOKNL_00565	Escherichia_coli_1001275st1_E2_1001275B_160808	Escherichia_coli_1001262st2_F7_1001262B_160229	5	162.41	0.0142687	2364170
b2249,b2250,b2253	BEJAINNJ_01299	ILODDOGK_04756	Escherichia_coli_1001275st1_E2_1001275B_160808	Escherichia_coli_1001271st1_G3_1001271B_150615	5	218.923	0.013313	2364170
b2249,b2250,b2253	BEJAINNJ_01299	HOBHOHIN_00145	Escherichia_coli_1001275st1_E2_1001275B_160808	Escherichia_coli_1001283st1_A11_1001283B150217_161031	5	161.484	0.008954	2364170
b2249,b2250,b2253	BEJAINNJ_01299	CPJHNLKA_00170	Escherichia_coli_1001275st1_E2_1001275B_160808	Escherichia_coli_1001302st1_A12_1001302B_160321	5	144.791	0.013403	2364170
b2249,b2250,b2253	BEJAINNJ_01299	MLLJGONC_01448	Escherichia_coli_1001275st1_E2_1001275B_160808	Escherichia_coli_BSD2780061687st1_E2_BSD2780061687_150420	5	28.9145	0.0262507	2364170
b2249,b2250,b2253	BEJAINNJ_01299	GEGCDOJO_01091	Escherichia_coli_1001275st1_E2_1001275B_160808	Escherichia_coli_BSD2780061687st2_A6_BSD2780061687_150420	5	75.5455	0.0142687	2364170
b2249,b2250,b2253	BEJAINNJ_01299	GFADHEJD_00103	Escherichia_coli_1001275st1_E2_1001275B_160808	Escherichia_coli_BSD2780120874st1_A7_BSD2780120874_150323	5	67.1543	0.0132503	2364170
b2249,b2250,b2253	BEJAINNJ_01299	PNBLOCDE_00138	Escherichia_coli_1001275st1_E2_1001275B_160808	Escherichia_coli_BSD2780120875st1_D4_BSD2780120875_150330	5	222.353	0.026283	2364170
b2249,b2250,b2253	BEJAINNJ_01299	FHBFBBAK_00422	Escherichia_coli_1001275st1_E2_1001275B_160808	Escherichia_coli_BSD2780120875st2_F6_BSD2780120875_150330	5	197.276	0.0142687	2364170
b2249,b2250,b2253	BEJAINNJ_01299	MMBBNHEI_02098	Escherichia_coli_1001275st1_E2_1001275B_160808	Escherichia_coli_J1100102st1_B7_J1100102_180507	5	97.8031	0.0142687	2364170
b2249,b2250,b2253	BEJAINNJ_01299	GABKINME_02028	Escherichia_coli_1001275st1_E2_1001275B_160808	Escherichia_coli_J1101004st1_B4_J1101004_170508	5	231.202	0.011519	2364170
b2249,b2250,b2253	HOBHOHIN_00145	IKPFDOPN_00942	Escherichia_coli_1001283st1_A11_1001283B150217_161031	Escherichia_coli_1001099st1_A12_1001099B_141217	5	46.4241	0.0326717	2364170
b2249,b2250,b2253	HOBHOHIN_00145	FNJAMFEM_01556	Escherichia_coli_1001283st1_A11_1001283B150217_161031	Escherichia_coli_1001136st1_D8_1001136B_160425	5	215.157	0.031806	2364170
b2249,b2250,b2253	HOBHOHIN_00145	AIMPBNFK_01166	Escherichia_coli_1001283st1_A11_1001283B150217_161031	Escherichia_coli_1001262st1_E12_1001262B_160229	5	83.8989	0.00784767	2364170
b2249,b2250,b2253	HOBHOHIN_00145	HLMHOKNL_00565	Escherichia_coli_1001283st1_A11_1001283B150217_161031	Escherichia_coli_1001262st2_F7_1001262B_160229	5	0.92631	0.00871333	2364170
b2249,b2250,b2253	HOBHOHIN_00145	CPJHNLKA_00170	Escherichia_coli_1001283st1_A11_1001283B150217_161031	Escherichia_coli_1001302st1_A12_1001302B_160321	5	16.6932	0.00784767	2364170
b2249,b2250,b2253	HOBHOHIN_00145	MLLJGONC_01448	Escherichia_coli_1001283st1_A11_1001283B150217_161031	Escherichia_coli_BSD2780061687st1_E2_BSD2780061687_150420	5	190.399	0.031806	2364170
b2249,b2250,b2253	HOBHOHIN_00145	GEGCDOJO_01091	Escherichia_coli_1001283st1_A11_1001283B150217_161031	Escherichia_coli_BSD2780061687st2_A6_BSD2780061687_150420	5	85.9386	0.00871333	2364170
b2249,b2250,b2253	HOBHOHIN_00145	GFADHEJD_00103	Escherichia_coli_1001283st1_A11_1001283B150217_161031	Escherichia_coli_BSD2780120874st1_A7_BSD2780120874_150323	5	94.3298	0.00769467	2364170
b2249,b2250,b2253	HOBHOHIN_00145	PNBLOCDE_00138	Escherichia_coli_1001283st1_A11_1001283B150217_161031	Escherichia_coli_BSD2780120875st1_D4_BSD2780120875_150330	5	60.8687	0.0318383	2364170
b2249,b2250,b2253	HOBHOHIN_00145	FHBFBBAK_00422	Escherichia_coli_1001283st1_A11_1001283B150217_161031	Escherichia_coli_BSD2780120875st2_F6_BSD2780120875_150330	5	35.7923	0.00871333	2364170
b2249,b2250,b2253	HOBHOHIN_00145	MMBBNHEI_02098	Escherichia_coli_1001283st1_A11_1001283B150217_161031	Escherichia_coli_J1100102st1_B7_J1100102_180507	5	63.681	0.00871333	2364170
b2249,b2250,b2253	HOBHOHIN_00145	GABKINME_02028	Escherichia_coli_1001283st1_A11_1001283B150217_161031	Escherichia_coli_J1101004st1_B4_J1101004_170508	5	69.7179	0.00596333	2364170
b2249,b2250,b2253	CPJHNLKA_00170	AIMPBNFK_01166	Escherichia_coli_1001302st1_A12_1001302B_160321	Escherichia_coli_1001262st1_E12_1001262B_160229	5	67.2056	0	2364170
b2249,b2250,b2253	CPJHNLKA_00170	GFADHEJD_00103	Escherichia_coli_1001302st1_A12_1001302B_160321	Escherichia_coli_BSD2780120874st1_A7_BSD2780120874_150323	5	77.6365	0.008746	2364170
b2249,b2250,b2253	CPJHNLKA_00170	MMBBNHEI_02098	Escherichia_coli_1001302st1_A12_1001302B_160321	Escherichia_coli_J1100102st1_B7_J1100102_180507	5	46.9877	0.00606067	2364170
b2249,b2250,b2253	MLLJGONC_01448	AIMPBNFK_01166	Escherichia_coli_BSD2780061687st1_E2_BSD2780061687_150420	Escherichia_coli_1001262st1_E12_1001262B_160229	5	106.5	0.032857	2364170
b2249,b2250,b2253	MLLJGONC_01448	HLMHOKNL_00565	Escherichia_coli_BSD2780061687st1_E2_BSD2780061687_150420	Escherichia_coli_1001262st2_F7_1001262B_160229	5	191.325	0.0302597	2364170
b2249,b2250,b2253	MLLJGONC_01448	CPJHNLKA_00170	Escherichia_coli_BSD2780061687st1_E2_BSD2780061687_150420	Escherichia_coli_1001302st1_A12_1001302B_160321	5	173.705	0.032857	2364170
b2249,b2250,b2253	MLLJGONC_01448	GFADHEJD_00103	Escherichia_coli_BSD2780061687st1_E2_BSD2780061687_150420	Escherichia_coli_BSD2780120874st1_A7_BSD2780120874_150323	5	96.0688	0.029241	2364170
b2249,b2250,b2253	MLLJGONC_01448	MMBBNHEI_02098	Escherichia_coli_BSD2780061687st1_E2_BSD2780061687_150420	Escherichia_coli_J1100102st1_B7_J1100102_180507	5	126.718	0.0302597	2364170
b2249,b2250,b2253	GEGCDOJO_01091	IKPFDOPN_00942	Escherichia_coli_BSD2780061687st2_A6_BSD2780061687_150420	Escherichia_coli_1001099st1_A12_1001099B_141217	5	39.5145	0.0311257	2364170
b2249,b2250,b2253	GEGCDOJO_01091	AIMPBNFK_01166	Escherichia_coli_BSD2780061687st2_A6_BSD2780061687_150420	Escherichia_coli_1001262st1_E12_1001262B_160229	5	2.03969	0.00606067	2364170
b2249,b2250,b2253	GEGCDOJO_01091	HLMHOKNL_00565	Escherichia_coli_BSD2780061687st2_A6_BSD2780061687_150420	Escherichia_coli_1001262st2_F7_1001262B_160229	5	86.8649	0	2364170
b2249,b2250,b2253	GEGCDOJO_01091	CPJHNLKA_00170	Escherichia_coli_BSD2780061687st2_A6_BSD2780061687_150420	Escherichia_coli_1001302st1_A12_1001302B_160321	5	69.2453	0.00606067	2364170
b2249,b2250,b2253	GEGCDOJO_01091	MLLJGONC_01448	Escherichia_coli_BSD2780061687st2_A6_BSD2780061687_150420	Escherichia_coli_BSD2780061687st1_E2_BSD2780061687_150420	5	104.46	0.0302597	2364170
b2249,b2250,b2253	GEGCDOJO_01091	GFADHEJD_00103	Escherichia_coli_BSD2780061687st2_A6_BSD2780061687_150420	Escherichia_coli_BSD2780120874st1_A7_BSD2780120874_150323	5	8.39122	0.00614867	2364170
b2249,b2250,b2253	GEGCDOJO_01091	PNBLOCDE_00138	Escherichia_coli_BSD2780061687st2_A6_BSD2780061687_150420	Escherichia_coli_BSD2780120875st1_D4_BSD2780120875_150330	5	146.807	0.0302923	2364170
b2249,b2250,b2253	GEGCDOJO_01091	MMBBNHEI_02098	Escherichia_coli_BSD2780061687st2_A6_BSD2780061687_150420	Escherichia_coli_J1100102st1_B7_J1100102_180507	5	22.2576	0	2364170
b2249,b2250,b2253	PNBLOCDE_00138	AIMPBNFK_01166	Escherichia_coli_BSD2780120875st1_D4_BSD2780120875_150330	Escherichia_coli_1001262st1_E12_1001262B_160229	5	144.768	0.0328897	2364170
b2249,b2250,b2253	PNBLOCDE_00138	HLMHOKNL_00565	Escherichia_coli_BSD2780120875st1_D4_BSD2780120875_150330	Escherichia_coli_1001262st2_F7_1001262B_160229	5	59.9424	0.0302923	2364170
b2249,b2250,b2253	PNBLOCDE_00138	CPJHNLKA_00170	Escherichia_coli_BSD2780120875st1_D4_BSD2780120875_150330	Escherichia_coli_1001302st1_A12_1001302B_160321	5	77.5619	0.0328897	2364170
b2249,b2250,b2253	PNBLOCDE_00138	MLLJGONC_01448	Escherichia_coli_BSD2780120875st1_D4_BSD2780120875_150330	Escherichia_coli_BSD2780061687st1_E2_BSD2780061687_150420	5	251.267	0.002565	2364170
b2249,b2250,b2253	PNBLOCDE_00138	GFADHEJD_00103	Escherichia_coli_BSD2780120875st1_D4_BSD2780120875_150330	Escherichia_coli_BSD2780120874st1_A7_BSD2780120874_150323	5	155.198	0.0292737	2364170
b2249,b2250,b2253	PNBLOCDE_00138	MMBBNHEI_02098	Escherichia_coli_BSD2780120875st1_D4_BSD2780120875_150330	Escherichia_coli_J1100102st1_B7_J1100102_180507	5	124.55	0.0302923	2364170
b2249,b2250,b2253	FHBFBBAK_00422	IKPFDOPN_00942	Escherichia_coli_BSD2780120875st2_F6_BSD2780120875_150330	Escherichia_coli_1001099st1_A12_1001099B_141217	5	82.2164	0.0311257	2364170
b2249,b2250,b2253	FHBFBBAK_00422	FNJAMFEM_01556	Escherichia_coli_BSD2780120875st2_F6_BSD2780120875_150330	Escherichia_coli_1001136st1_D8_1001136B_160425	5	250.949	0.0302597	2364170
b2249,b2250,b2253	FHBFBBAK_00422	AIMPBNFK_01166	Escherichia_coli_BSD2780120875st2_F6_BSD2780120875_150330	Escherichia_coli_1001262st1_E12_1001262B_160229	5	119.691	0.00606067	2364170
b2249,b2250,b2253	FHBFBBAK_00422	HLMHOKNL_00565	Escherichia_coli_BSD2780120875st2_F6_BSD2780120875_150330	Escherichia_coli_1001262st2_F7_1001262B_160229	5	34.866	0	2364170
b2249,b2250,b2253	FHBFBBAK_00422	CPJHNLKA_00170	Escherichia_coli_BSD2780120875st2_F6_BSD2780120875_150330	Escherichia_coli_1001302st1_A12_1001302B_160321	5	52.4855	0.00606067	2364170
b2249,b2250,b2253	FHBFBBAK_00422	MLLJGONC_01448	Escherichia_coli_BSD2780120875st2_F6_BSD2780120875_150330	Escherichia_coli_BSD2780061687st1_E2_BSD2780061687_150420	5	226.191	0.0302597	2364170
b2249,b2250,b2253	FHBFBBAK_00422	GEGCDOJO_01091	Escherichia_coli_BSD2780120875st2_F6_BSD2780120875_150330	Escherichia_coli_BSD2780061687st2_A6_BSD2780061687_150420	5	121.731	0	2364170
b2249,b2250,b2253	FHBFBBAK_00422	GFADHEJD_00103	Escherichia_coli_BSD2780120875st2_F6_BSD2780120875_150330	Escherichia_coli_BSD2780120874st1_A7_BSD2780120874_150323	5	130.122	0.00614867	2364170
b2249,b2250,b2253	FHBFBBAK_00422	PNBLOCDE_00138	Escherichia_coli_BSD2780120875st2_F6_BSD2780120875_150330	Escherichia_coli_BSD2780120875st1_D4_BSD2780120875_150330	5	25.0764	0.0302923	2364170
b2249,b2250,b2253	FHBFBBAK_00422	MMBBNHEI_02098	Escherichia_coli_BSD2780120875st2_F6_BSD2780120875_150330	Escherichia_coli_J1100102st1_B7_J1100102_180507	5	99.4733	0	2364170
b2249,b2250,b2253	MMBBNHEI_02098	GFADHEJD_00103	Escherichia_coli_J1100102st1_B7_J1100102_180507	Escherichia_coli_BSD2780120874st1_A7_BSD2780120874_150323	5	30.6488	0.00614867	2364170
b2249,b2250,b2253	GABKINME_02028	IKPFDOPN_00942	Escherichia_coli_J1101004st1_B4_J1101004_170508	Escherichia_coli_1001099st1_A12_1001099B_141217	5	116.142	0.030107	2364170
b2249,b2250,b2253	GABKINME_02028	FNJAMFEM_01556	Escherichia_coli_J1101004st1_B4_J1101004_170508	Escherichia_coli_1001136st1_D8_1001136B_160425	5	284.875	0.029241	2364170
b2249,b2250,b2253	GABKINME_02028	AIMPBNFK_01166	Escherichia_coli_J1101004st1_B4_J1101004_170508	Escherichia_coli_1001262st1_E12_1001262B_160229	5	153.617	0.00701433	2364170
b2249,b2250,b2253	GABKINME_02028	HLMHOKNL_00565	Escherichia_coli_J1101004st1_B4_J1101004_170508	Escherichia_coli_1001262st2_F7_1001262B_160229	5	68.7916	0.00614867	2364170
b2249,b2250,b2253	GABKINME_02028	CPJHNLKA_00170	Escherichia_coli_J1101004st1_B4_J1101004_170508	Escherichia_coli_1001302st1_A12_1001302B_160321	5	86.4111	0.00701433	2364170
b2249,b2250,b2253	GABKINME_02028	MLLJGONC_01448	Escherichia_coli_J1101004st1_B4_J1101004_170508	Escherichia_coli_BSD2780061687st1_E2_BSD2780061687_150420	5	260.116	0.029241	2364170
b2249,b2250,b2253	GABKINME_02028	GEGCDOJO_01091	Escherichia_coli_J1101004st1_B4_J1101004_170508	Escherichia_coli_BSD2780061687st2_A6_BSD2780061687_150420	5	155.656	0.00614867	2364170
b2249,b2250,b2253	GABKINME_02028	GFADHEJD_00103	Escherichia_coli_J1101004st1_B4_J1101004_170508	Escherichia_coli_BSD2780120874st1_A7_BSD2780120874_150323	5	164.048	0.00513	2364170
b2249,b2250,b2253	GABKINME_02028	PNBLOCDE_00138	Escherichia_coli_J1101004st1_B4_J1101004_170508	Escherichia_coli_BSD2780120875st1_D4_BSD2780120875_150330	5	8.84923	0.0292737	2364170
b2249,b2250,b2253	GABKINME_02028	FHBFBBAK_00422	Escherichia_coli_J1101004st1_B4_J1101004_170508	Escherichia_coli_BSD2780120875st2_F6_BSD2780120875_150330	5	33.9256	0.00614867	2364170
b2249,b2250,b2253	GABKINME_02028	MMBBNHEI_02098	Escherichia_coli_J1101004st1_B4_J1101004_170508	Escherichia_coli_J1100102st1_B7_J1100102_180507	5	133.399	0.00614867	2364170
b2250,b2253,b2254	IKPFDOPN_00943	AIMPBNFK_01167	Escherichia_coli_1001099st1_A12_1001099B_141217	Escherichia_coli_1001262st1_E12_1001262B_160229	5	37.4748	0.0291267	2365402
b2250,b2253,b2254	IKPFDOPN_00943	HLMHOKNL_00566	Escherichia_coli_1001099st1_A12_1001099B_141217	Escherichia_coli_1001262st2_F7_1001262B_160229	5	47.3504	0.0265293	2365402
b2250,b2253,b2254	IKPFDOPN_00943	CPJHNLKA_00169	Escherichia_coli_1001099st1_A12_1001099B_141217	Escherichia_coli_1001302st1_A12_1001302B_160321	5	29.7308	0.0291267	2365402
b2250,b2253,b2254	IKPFDOPN_00943	MLLJGONC_01449	Escherichia_coli_1001099st1_A12_1001099B_141217	Escherichia_coli_BSD2780061687st1_E2_BSD2780061687_150420	5	143.975	0.000865667	2365402
b2250,b2253,b2254	IKPFDOPN_00943	GFADHEJD_00102	Escherichia_coli_1001099st1_A12_1001099B_141217	Escherichia_coli_BSD2780120874st1_A7_BSD2780120874_150323	5	47.9057	0.022607	2365402
b2250,b2253,b2254	IKPFDOPN_00943	PNBLOCDE_00137	Escherichia_coli_1001099st1_A12_1001099B_141217	Escherichia_coli_BSD2780120875st1_D4_BSD2780120875_150330	5	107.293	0.00363267	2365402
b2250,b2253,b2254	IKPFDOPN_00943	MMBBNHEI_02099	Escherichia_coli_1001099st1_A12_1001099B_141217	Escherichia_coli_J1100102st1_B7_J1100102_180507	5	17.2569	0.0265293	2365402
b2250,b2253,b2254	MLMEICLC_01628	IKPFDOPN_00943	Escherichia_coli_1001099st1_A2_J1101437_171009	Escherichia_coli_1001099st1_A12_1001099B_141217	5	28.9439	0	2365402
b2250,b2253,b2254	MLMEICLC_01628	FNJAMFEM_01557	Escherichia_coli_1001099st1_A2_J1101437_171009	Escherichia_coli_1001136st1_D8_1001136B_160425	5	139.789	0.000865667	2365402
b2250,b2253,b2254	MLMEICLC_01628	AIMPBNFK_01167	Escherichia_coli_1001099st1_A2_J1101437_171009	Escherichia_coli_1001262st1_E12_1001262B_160229	5	8.5309	0.0291267	2365402
b2250,b2253,b2254	MLMEICLC_01628	HLMHOKNL_00566	Escherichia_coli_1001099st1_A2_J1101437_171009	Escherichia_coli_1001262st2_F7_1001262B_160229	5	76.2943	0.0265293	2365402
b2250,b2253,b2254	MLMEICLC_01628	ILODDOGK_04757	Escherichia_coli_1001099st1_A2_J1101437_171009	Escherichia_coli_1001271st1_G3_1001271B_150615	5	132.807	0.0222797	2365402
b2250,b2253,b2254	MLMEICLC_01628	BEJAINNJ_01300	Escherichia_coli_1001099st1_A2_J1101437_171009	Escherichia_coli_1001275st1_E2_1001275B_160808	5	86.1161	0.0208533	2365402
b2250,b2253,b2254	MLMEICLC_01628	HOBHOHIN_00144	Escherichia_coli_1001099st1_A2_J1101437_171009	Escherichia_coli_1001283st1_A11_1001283B150217_161031	5	75.3679	0.0264087	2365402
b2250,b2253,b2254	MLMEICLC_01628	CPJHNLKA_00169	Escherichia_coli_1001099st1_A2_J1101437_171009	Escherichia_coli_1001302st1_A12_1001302B_160321	5	58.6747	0.0291267	2365402
b2250,b2253,b2254	MLMEICLC_01628	MLLJGONC_01449	Escherichia_coli_1001099st1_A2_J1101437_171009	Escherichia_coli_BSD2780061687st1_E2_BSD2780061687_150420	5	115.031	0.000865667	2365402
b2250,b2253,b2254	MLMEICLC_01628	GEGCDOJO_01092	Escherichia_coli_1001099st1_A2_J1101437_171009	Escherichia_coli_BSD2780061687st2_A6_BSD2780061687_150420	5	10.5706	0.0275647	2365402
b2250,b2253,b2254	MLMEICLC_01628	GFADHEJD_00102	Escherichia_coli_1001099st1_A2_J1101437_171009	Escherichia_coli_BSD2780120874st1_A7_BSD2780120874_150323	5	18.9618	0.022607	2365402
b2250,b2253,b2254	MLMEICLC_01628	PNBLOCDE_00137	Escherichia_coli_1001099st1_A2_J1101437_171009	Escherichia_coli_BSD2780120875st1_D4_BSD2780120875_150330	5	136.237	0.00363267	2365402
b2250,b2253,b2254	MLMEICLC_01628	FHBFBBAK_00421	Escherichia_coli_1001099st1_A2_J1101437_171009	Escherichia_coli_BSD2780120875st2_F6_BSD2780120875_150330	5	111.16	0.0265293	2365402
b2250,b2253,b2254	MLMEICLC_01628	MMBBNHEI_02099	Escherichia_coli_1001099st1_A2_J1101437_171009	Escherichia_coli_J1100102st1_B7_J1100102_180507	5	11.687	0.0265293	2365402
b2250,b2253,b2254	MLMEICLC_01628	GABKINME_02027	Escherichia_coli_1001099st1_A2_J1101437_171009	Escherichia_coli_J1101004st1_B4_J1101004_170508	5	145.086	0.0236423	2365402
b2250,b2253,b2254	FNJAMFEM_01557	IKPFDOPN_00943	Escherichia_coli_1001136st1_D8_1001136B_160425	Escherichia_coli_1001099st1_A12_1001099B_141217	5	168.733	0.000865667	2365402
b2250,b2253,b2254	FNJAMFEM_01557	AIMPBNFK_01167	Escherichia_coli_1001136st1_D8_1001136B_160425	Escherichia_coli_1001262st1_E12_1001262B_160229	5	131.258	0.0282607	2365402
b2250,b2253,b2254	FNJAMFEM_01557	HLMHOKNL_00566	Escherichia_coli_1001136st1_D8_1001136B_160425	Escherichia_coli_1001262st2_F7_1001262B_160229	5	216.083	0.0256633	2365402
b2250,b2253,b2254	FNJAMFEM_01557	CPJHNLKA_00169	Escherichia_coli_1001136st1_D8_1001136B_160425	Escherichia_coli_1001302st1_A12_1001302B_160321	5	198.464	0.0282607	2365402
b2250,b2253,b2254	FNJAMFEM_01557	MLLJGONC_01449	Escherichia_coli_1001136st1_D8_1001136B_160425	Escherichia_coli_BSD2780061687st1_E2_BSD2780061687_150420	5	24.7584	0	2365402
b2250,b2253,b2254	FNJAMFEM_01557	GEGCDOJO_01092	Escherichia_coli_1001136st1_D8_1001136B_160425	Escherichia_coli_BSD2780061687st2_A6_BSD2780061687_150420	5	129.218	0.0266987	2365402
b2250,b2253,b2254	FNJAMFEM_01557	GFADHEJD_00102	Escherichia_coli_1001136st1_D8_1001136B_160425	Escherichia_coli_BSD2780120874st1_A7_BSD2780120874_150323	5	120.827	0.021741	2365402
b2250,b2253,b2254	FNJAMFEM_01557	PNBLOCDE_00137	Escherichia_coli_1001136st1_D8_1001136B_160425	Escherichia_coli_BSD2780120875st1_D4_BSD2780120875_150330	5	276.026	0.002767	2365402
b2250,b2253,b2254	FNJAMFEM_01557	MMBBNHEI_02099	Escherichia_coli_1001136st1_D8_1001136B_160425	Escherichia_coli_J1100102st1_B7_J1100102_180507	5	151.476	0.0256633	2365402
b2250,b2253,b2254	AIMPBNFK_01167	GFADHEJD_00102	Escherichia_coli_1001262st1_E12_1001262B_160229	Escherichia_coli_BSD2780120874st1_A7_BSD2780120874_150323	5	10.4309	0.009983	2365402
b2250,b2253,b2254	AIMPBNFK_01167	MMBBNHEI_02099	Escherichia_coli_1001262st1_E12_1001262B_160229	Escherichia_coli_J1100102st1_B7_J1100102_180507	5	20.2179	0.00606067	2365402
b2250,b2253,b2254	HLMHOKNL_00566	AIMPBNFK_01167	Escherichia_coli_1001262st2_F7_1001262B_160229	Escherichia_coli_1001262st1_E12_1001262B_160229	5	84.8252	0.00606067	2365402
b2250,b2253,b2254	HLMHOKNL_00566	CPJHNLKA_00169	Escherichia_coli_1001262st2_F7_1001262B_160229	Escherichia_coli_1001302st1_A12_1001302B_160321	5	17.6196	0.00606067	2365402
b2250,b2253,b2254	HLMHOKNL_00566	GFADHEJD_00102	Escherichia_coli_1001262st2_F7_1001262B_160229	Escherichia_coli_BSD2780120874st1_A7_BSD2780120874_150323	5	95.2561	0.00738567	2365402
b2250,b2253,b2254	HLMHOKNL_00566	MMBBNHEI_02099	Escherichia_coli_1001262st2_F7_1001262B_160229	Escherichia_coli_J1100102st1_B7_J1100102_180507	5	64.6073	0	2365402
b2250,b2253,b2254	ILODDOGK_04757	IKPFDOPN_00943	Escherichia_coli_1001271st1_G3_1001271B_150615	Escherichia_coli_1001099st1_A12_1001099B_141217	5	103.863	0.0222797	2365402
b2250,b2253,b2254	ILODDOGK_04757	FNJAMFEM_01557	Escherichia_coli_1001271st1_G3_1001271B_150615	Escherichia_coli_1001136st1_D8_1001136B_160425	5	272.596	0.021374	2365402
b2250,b2253,b2254	ILODDOGK_04757	AIMPBNFK_01167	Escherichia_coli_1001271st1_G3_1001271B_150615	Escherichia_coli_1001262st1_E12_1001262B_160229	5	141.338	0.0101737	2365402
b2250,b2253,b2254	ILODDOGK_04757	HLMHOKNL_00566	Escherichia_coli_1001271st1_G3_1001271B_150615	Escherichia_coli_1001262st2_F7_1001262B_160229	5	56.5123	0.0110797	2365402
b2250,b2253,b2254	ILODDOGK_04757	HOBHOHIN_00144	Escherichia_coli_1001271st1_G3_1001271B_150615	Escherichia_coli_1001283st1_A11_1001283B150217_161031	5	57.4386	0.00456933	2365402
b2250,b2253,b2254	ILODDOGK_04757	CPJHNLKA_00169	Escherichia_coli_1001271st1_G3_1001271B_150615	Escherichia_coli_1001302st1_A12_1001302B_160321	5	74.1319	0.0101737	2365402
b2250,b2253,b2254	ILODDOGK_04757	MLLJGONC_01449	Escherichia_coli_1001271st1_G3_1001271B_150615	Escherichia_coli_BSD2780061687st1_E2_BSD2780061687_150420	5	247.837	0.021374	2365402
b2250,b2253,b2254	ILODDOGK_04757	GEGCDOJO_01092	Escherichia_coli_1001271st1_G3_1001271B_150615	Escherichia_coli_BSD2780061687st2_A6_BSD2780061687_150420	5	143.377	0.0121147	2365402
b2250,b2253,b2254	ILODDOGK_04757	GFADHEJD_00102	Escherichia_coli_1001271st1_G3_1001271B_150615	Escherichia_coli_BSD2780120874st1_A7_BSD2780120874_150323	5	151.768	0.010263	2365402
b2250,b2253,b2254	ILODDOGK_04757	PNBLOCDE_00137	Escherichia_coli_1001271st1_G3_1001271B_150615	Escherichia_coli_BSD2780120875st1_D4_BSD2780120875_150330	5	3.43005	0.023315	2365402
b2250,b2253,b2254	ILODDOGK_04757	FHBFBBAK_00421	Escherichia_coli_1001271st1_G3_1001271B_150615	Escherichia_coli_BSD2780120875st2_F6_BSD2780120875_150330	5	21.6463	0.0110797	2365402
b2250,b2253,b2254	ILODDOGK_04757	MMBBNHEI_02099	Escherichia_coli_1001271st1_G3_1001271B_150615	Escherichia_coli_J1100102st1_B7_J1100102_180507	5	121.12	0.0110797	2365402
b2250,b2253,b2254	ILODDOGK_04757	GABKINME_02027	Escherichia_coli_1001271st1_G3_1001271B_150615	Escherichia_coli_J1101004st1_B4_J1101004_170508	5	12.2793	0.00741633	2365402
b2250,b2253,b2254	BEJAINNJ_01300	IKPFDOPN_00943	Escherichia_coli_1001275st1_E2_1001275B_160808	Escherichia_coli_1001099st1_A12_1001099B_141217	5	115.06	0.0208533	2365402
b2250,b2253,b2254	BEJAINNJ_01300	FNJAMFEM_01557	Escherichia_coli_1001275st1_E2_1001275B_160808	Escherichia_coli_1001136st1_D8_1001136B_160425	5	53.6729	0.0199877	2365402
b2250,b2253,b2254	BEJAINNJ_01300	AIMPBNFK_01167	Escherichia_coli_1001275st1_E2_1001275B_160808	Escherichia_coli_1001262st1_E12_1001262B_160229	5	77.5852	0.0127717	2365402
b2250,b2253,b2254	BEJAINNJ_01300	HLMHOKNL_00566	Escherichia_coli_1001275st1_E2_1001275B_160808	Escherichia_coli_1001262st2_F7_1001262B_160229	5	162.41	0.0136373	2365402
b2250,b2253,b2254	BEJAINNJ_01300	ILODDOGK_04757	Escherichia_coli_1001275st1_E2_1001275B_160808	Escherichia_coli_1001271st1_G3_1001271B_150615	5	218.923	0.008313	2365402
b2250,b2253,b2254	BEJAINNJ_01300	HOBHOHIN_00144	Escherichia_coli_1001275st1_E2_1001275B_160808	Escherichia_coli_1001283st1_A11_1001283B150217_161031	5	161.484	0.00728733	2365402
b2250,b2253,b2254	BEJAINNJ_01300	CPJHNLKA_00169	Escherichia_coli_1001275st1_E2_1001275B_160808	Escherichia_coli_1001302st1_A12_1001302B_160321	5	144.791	0.0127717	2365402
b2250,b2253,b2254	BEJAINNJ_01300	MLLJGONC_01449	Escherichia_coli_1001275st1_E2_1001275B_160808	Escherichia_coli_BSD2780061687st1_E2_BSD2780061687_150420	5	28.9145	0.0199877	2365402
b2250,b2253,b2254	BEJAINNJ_01300	GEGCDOJO_01092	Escherichia_coli_1001275st1_E2_1001275B_160808	Escherichia_coli_BSD2780061687st2_A6_BSD2780061687_150420	5	75.5455	0.0146723	2365402
b2250,b2253,b2254	BEJAINNJ_01300	GFADHEJD_00102	Escherichia_coli_1001275st1_E2_1001275B_160808	Escherichia_coli_BSD2780120874st1_A7_BSD2780120874_150323	5	67.1543	0.0128207	2365402
b2250,b2253,b2254	BEJAINNJ_01300	PNBLOCDE_00137	Escherichia_coli_1001275st1_E2_1001275B_160808	Escherichia_coli_BSD2780120875st1_D4_BSD2780120875_150330	5	222.353	0.0218887	2365402
b2250,b2253,b2254	BEJAINNJ_01300	FHBFBBAK_00421	Escherichia_coli_1001275st1_E2_1001275B_160808	Escherichia_coli_BSD2780120875st2_F6_BSD2780120875_150330	5	197.276	0.0136373	2365402
b2250,b2253,b2254	BEJAINNJ_01300	MMBBNHEI_02099	Escherichia_coli_1001275st1_E2_1001275B_160808	Escherichia_coli_J1100102st1_B7_J1100102_180507	5	97.8031	0.0136373	2365402
b2250,b2253,b2254	BEJAINNJ_01300	GABKINME_02027	Escherichia_coli_1001275st1_E2_1001275B_160808	Escherichia_coli_J1101004st1_B4_J1101004_170508	5	231.202	0.0100543	2365402
b2250,b2253,b2254	HOBHOHIN_00144	IKPFDOPN_00943	Escherichia_coli_1001283st1_A11_1001283B150217_161031	Escherichia_coli_1001099st1_A12_1001099B_141217	5	46.4241	0.0264087	2365402
b2250,b2253,b2254	HOBHOHIN_00144	FNJAMFEM_01557	Escherichia_coli_1001283st1_A11_1001283B150217_161031	Escherichia_coli_1001136st1_D8_1001136B_160425	5	215.157	0.025543	2365402
b2250,b2253,b2254	HOBHOHIN_00144	AIMPBNFK_01167	Escherichia_coli_1001283st1_A11_1001283B150217_161031	Escherichia_coli_1001262st1_E12_1001262B_160229	5	83.8989	0.00721633	2365402
b2250,b2253,b2254	HOBHOHIN_00144	HLMHOKNL_00566	Escherichia_coli_1001283st1_A11_1001283B150217_161031	Escherichia_coli_1001262st2_F7_1001262B_160229	5	0.92631	0.008082	2365402
b2250,b2253,b2254	HOBHOHIN_00144	CPJHNLKA_00169	Escherichia_coli_1001283st1_A11_1001283B150217_161031	Escherichia_coli_1001302st1_A12_1001302B_160321	5	16.6932	0.00721633	2365402
b2250,b2253,b2254	HOBHOHIN_00144	MLLJGONC_01449	Escherichia_coli_1001283st1_A11_1001283B150217_161031	Escherichia_coli_BSD2780061687st1_E2_BSD2780061687_150420	5	190.399	0.025543	2365402
b2250,b2253,b2254	HOBHOHIN_00144	GEGCDOJO_01092	Escherichia_coli_1001283st1_A11_1001283B150217_161031	Escherichia_coli_BSD2780061687st2_A6_BSD2780061687_150420	5	85.9386	0.009117	2365402
b2250,b2253,b2254	HOBHOHIN_00144	GFADHEJD_00102	Escherichia_coli_1001283st1_A11_1001283B150217_161031	Escherichia_coli_BSD2780120874st1_A7_BSD2780120874_150323	5	94.3298	0.007265	2365402
b2250,b2253,b2254	HOBHOHIN_00144	PNBLOCDE_00137	Escherichia_coli_1001283st1_A11_1001283B150217_161031	Escherichia_coli_BSD2780120875st1_D4_BSD2780120875_150330	5	60.8687	0.027444	2365402
b2250,b2253,b2254	HOBHOHIN_00144	FHBFBBAK_00421	Escherichia_coli_1001283st1_A11_1001283B150217_161031	Escherichia_coli_BSD2780120875st2_F6_BSD2780120875_150330	5	35.7923	0.008082	2365402
b2250,b2253,b2254	HOBHOHIN_00144	MMBBNHEI_02099	Escherichia_coli_1001283st1_A11_1001283B150217_161031	Escherichia_coli_J1100102st1_B7_J1100102_180507	5	63.681	0.008082	2365402
b2250,b2253,b2254	HOBHOHIN_00144	GABKINME_02027	Escherichia_coli_1001283st1_A11_1001283B150217_161031	Escherichia_coli_J1101004st1_B4_J1101004_170508	5	69.7179	0.00449867	2365402
b2250,b2253,b2254	CPJHNLKA_00169	AIMPBNFK_01167	Escherichia_coli_1001302st1_A12_1001302B_160321	Escherichia_coli_1001262st1_E12_1001262B_160229	5	67.2056	0	2365402
b2250,b2253,b2254	CPJHNLKA_00169	GFADHEJD_00102	Escherichia_coli_1001302st1_A12_1001302B_160321	Escherichia_coli_BSD2780120874st1_A7_BSD2780120874_150323	5	77.6365	0.009983	2365402
b2250,b2253,b2254	CPJHNLKA_00169	MMBBNHEI_02099	Escherichia_coli_1001302st1_A12_1001302B_160321	Escherichia_coli_J1100102st1_B7_J1100102_180507	5	46.9877	0.00606067	2365402
b2250,b2253,b2254	MLLJGONC_01449	AIMPBNFK_01167	Escherichia_coli_BSD2780061687st1_E2_BSD2780061687_150420	Escherichia_coli_1001262st1_E12_1001262B_160229	5	106.5	0.0282607	2365402
b2250,b2253,b2254	MLLJGONC_01449	HLMHOKNL_00566	Escherichia_coli_BSD2780061687st1_E2_BSD2780061687_150420	Escherichia_coli_1001262st2_F7_1001262B_160229	5	191.325	0.0256633	2365402
b2250,b2253,b2254	MLLJGONC_01449	CPJHNLKA_00169	Escherichia_coli_BSD2780061687st1_E2_BSD2780061687_150420	Escherichia_coli_1001302st1_A12_1001302B_160321	5	173.705	0.0282607	2365402
b2250,b2253,b2254	MLLJGONC_01449	GFADHEJD_00102	Escherichia_coli_BSD2780061687st1_E2_BSD2780061687_150420	Escherichia_coli_BSD2780120874st1_A7_BSD2780120874_150323	5	96.0688	0.021741	2365402
b2250,b2253,b2254	MLLJGONC_01449	MMBBNHEI_02099	Escherichia_coli_BSD2780061687st1_E2_BSD2780061687_150420	Escherichia_coli_J1100102st1_B7_J1100102_180507	5	126.718	0.0256633	2365402
b2250,b2253,b2254	GEGCDOJO_01092	IKPFDOPN_00943	Escherichia_coli_BSD2780061687st2_A6_BSD2780061687_150420	Escherichia_coli_1001099st1_A12_1001099B_141217	5	39.5145	0.0275647	2365402
b2250,b2253,b2254	GEGCDOJO_01092	AIMPBNFK_01167	Escherichia_coli_BSD2780061687st2_A6_BSD2780061687_150420	Escherichia_coli_1001262st1_E12_1001262B_160229	5	2.03969	0.007096	2365402
b2250,b2253,b2254	GEGCDOJO_01092	HLMHOKNL_00566	Escherichia_coli_BSD2780061687st2_A6_BSD2780061687_150420	Escherichia_coli_1001262st2_F7_1001262B_160229	5	86.8649	0.00103533	2365402
b2250,b2253,b2254	GEGCDOJO_01092	CPJHNLKA_00169	Escherichia_coli_BSD2780061687st2_A6_BSD2780061687_150420	Escherichia_coli_1001302st1_A12_1001302B_160321	5	69.2453	0.007096	2365402
b2250,b2253,b2254	GEGCDOJO_01092	MLLJGONC_01449	Escherichia_coli_BSD2780061687st2_A6_BSD2780061687_150420	Escherichia_coli_BSD2780061687st1_E2_BSD2780061687_150420	5	104.46	0.0266987	2365402
b2250,b2253,b2254	GEGCDOJO_01092	GFADHEJD_00102	Escherichia_coli_BSD2780061687st2_A6_BSD2780061687_150420	Escherichia_coli_BSD2780120874st1_A7_BSD2780120874_150323	5	8.39122	0.008421	2365402
b2250,b2253,b2254	GEGCDOJO_01092	PNBLOCDE_00137	Escherichia_coli_BSD2780061687st2_A6_BSD2780061687_150420	Escherichia_coli_BSD2780120875st1_D4_BSD2780120875_150330	5	146.807	0.0285997	2365402
b2250,b2253,b2254	GEGCDOJO_01092	MMBBNHEI_02099	Escherichia_coli_BSD2780061687st2_A6_BSD2780061687_150420	Escherichia_coli_J1100102st1_B7_J1100102_180507	5	22.2576	0.00103533	2365402
b2250,b2253,b2254	PNBLOCDE_00137	AIMPBNFK_01167	Escherichia_coli_BSD2780120875st1_D4_BSD2780120875_150330	Escherichia_coli_1001262st1_E12_1001262B_160229	5	144.768	0.030162	2365402
b2250,b2253,b2254	PNBLOCDE_00137	HLMHOKNL_00566	Escherichia_coli_BSD2780120875st1_D4_BSD2780120875_150330	Escherichia_coli_1001262st2_F7_1001262B_160229	5	59.9424	0.0275647	2365402
b2250,b2253,b2254	PNBLOCDE_00137	CPJHNLKA_00169	Escherichia_coli_BSD2780120875st1_D4_BSD2780120875_150330	Escherichia_coli_1001302st1_A12_1001302B_160321	5	77.5619	0.030162	2365402
b2250,b2253,b2254	PNBLOCDE_00137	MLLJGONC_01449	Escherichia_coli_BSD2780120875st1_D4_BSD2780120875_150330	Escherichia_coli_BSD2780061687st1_E2_BSD2780061687_150420	5	251.267	0.002767	2365402
b2250,b2253,b2254	PNBLOCDE_00137	GFADHEJD_00102	Escherichia_coli_BSD2780120875st1_D4_BSD2780120875_150330	Escherichia_coli_BSD2780120874st1_A7_BSD2780120874_150323	5	155.198	0.0236423	2365402
b2250,b2253,b2254	PNBLOCDE_00137	MMBBNHEI_02099	Escherichia_coli_BSD2780120875st1_D4_BSD2780120875_150330	Escherichia_coli_J1100102st1_B7_J1100102_180507	5	124.55	0.0275647	2365402
b2250,b2253,b2254	FHBFBBAK_00421	IKPFDOPN_00943	Escherichia_coli_BSD2780120875st2_F6_BSD2780120875_150330	Escherichia_coli_1001099st1_A12_1001099B_141217	5	82.2164	0.0265293	2365402
b2250,b2253,b2254	FHBFBBAK_00421	FNJAMFEM_01557	Escherichia_coli_BSD2780120875st2_F6_BSD2780120875_150330	Escherichia_coli_1001136st1_D8_1001136B_160425	5	250.949	0.0256633	2365402
b2250,b2253,b2254	FHBFBBAK_00421	AIMPBNFK_01167	Escherichia_coli_BSD2780120875st2_F6_BSD2780120875_150330	Escherichia_coli_1001262st1_E12_1001262B_160229	5	119.691	0.00606067	2365402
b2250,b2253,b2254	FHBFBBAK_00421	HLMHOKNL_00566	Escherichia_coli_BSD2780120875st2_F6_BSD2780120875_150330	Escherichia_coli_1001262st2_F7_1001262B_160229	5	34.866	0	2365402
b2250,b2253,b2254	FHBFBBAK_00421	CPJHNLKA_00169	Escherichia_coli_BSD2780120875st2_F6_BSD2780120875_150330	Escherichia_coli_1001302st1_A12_1001302B_160321	5	52.4855	0.00606067	2365402
b2250,b2253,b2254	FHBFBBAK_00421	MLLJGONC_01449	Escherichia_coli_BSD2780120875st2_F6_BSD2780120875_150330	Escherichia_coli_BSD2780061687st1_E2_BSD2780061687_150420	5	226.191	0.0256633	2365402
b2250,b2253,b2254	FHBFBBAK_00421	GEGCDOJO_01092	Escherichia_coli_BSD2780120875st2_F6_BSD2780120875_150330	Escherichia_coli_BSD2780061687st2_A6_BSD2780061687_150420	5	121.731	0.00103533	2365402
b2250,b2253,b2254	FHBFBBAK_00421	GFADHEJD_00102	Escherichia_coli_BSD2780120875st2_F6_BSD2780120875_150330	Escherichia_coli_BSD2780120874st1_A7_BSD2780120874_150323	5	130.122	0.00738567	2365402
b2250,b2253,b2254	FHBFBBAK_00421	PNBLOCDE_00137	Escherichia_coli_BSD2780120875st2_F6_BSD2780120875_150330	Escherichia_coli_BSD2780120875st1_D4_BSD2780120875_150330	5	25.0764	0.0275647	2365402
b2250,b2253,b2254	FHBFBBAK_00421	MMBBNHEI_02099	Escherichia_coli_BSD2780120875st2_F6_BSD2780120875_150330	Escherichia_coli_J1100102st1_B7_J1100102_180507	5	99.4733	0	2365402
b2250,b2253,b2254	MMBBNHEI_02099	GFADHEJD_00102	Escherichia_coli_J1100102st1_B7_J1100102_180507	Escherichia_coli_BSD2780120874st1_A7_BSD2780120874_150323	5	30.6488	0.00738567	2365402
b2250,b2253,b2254	GABKINME_02027	IKPFDOPN_00943	Escherichia_coli_J1101004st1_B4_J1101004_170508	Escherichia_coli_1001099st1_A12_1001099B_141217	5	116.142	0.0236423	2365402
b2250,b2253,b2254	GABKINME_02027	FNJAMFEM_01557	Escherichia_coli_J1101004st1_B4_J1101004_170508	Escherichia_coli_1001136st1_D8_1001136B_160425	5	284.875	0.0227763	2365402
b2250,b2253,b2254	GABKINME_02027	AIMPBNFK_01167	Escherichia_coli_J1101004st1_B4_J1101004_170508	Escherichia_coli_1001262st1_E12_1001262B_160229	5	153.617	0.00825133	2365402
b2250,b2253,b2254	GABKINME_02027	HLMHOKNL_00566	Escherichia_coli_J1101004st1_B4_J1101004_170508	Escherichia_coli_1001262st2_F7_1001262B_160229	5	68.7916	0.00738567	2365402
b2250,b2253,b2254	GABKINME_02027	CPJHNLKA_00169	Escherichia_coli_J1101004st1_B4_J1101004_170508	Escherichia_coli_1001302st1_A12_1001302B_160321	5	86.4111	0.00825133	2365402
b2250,b2253,b2254	GABKINME_02027	MLLJGONC_01449	Escherichia_coli_J1101004st1_B4_J1101004_170508	Escherichia_coli_BSD2780061687st1_E2_BSD2780061687_150420	5	260.116	0.0227763	2365402
b2250,b2253,b2254	GABKINME_02027	GEGCDOJO_01092	Escherichia_coli_J1101004st1_B4_J1101004_170508	Escherichia_coli_BSD2780061687st2_A6_BSD2780061687_150420	5	155.656	0.008421	2365402
b2250,b2253,b2254	GABKINME_02027	GFADHEJD_00102	Escherichia_coli_J1101004st1_B4_J1101004_170508	Escherichia_coli_BSD2780120874st1_A7_BSD2780120874_150323	5	164.048	0.00449867	2365402
b2250,b2253,b2254	GABKINME_02027	PNBLOCDE_00137	Escherichia_coli_J1101004st1_B4_J1101004_170508	Escherichia_coli_BSD2780120875st1_D4_BSD2780120875_150330	5	8.84923	0.0246773	2365402
b2250,b2253,b2254	GABKINME_02027	FHBFBBAK_00421	Escherichia_coli_J1101004st1_B4_J1101004_170508	Escherichia_coli_BSD2780120875st2_F6_BSD2780120875_150330	5	33.9256	0.00738567	2365402
b2250,b2253,b2254	GABKINME_02027	MMBBNHEI_02099	Escherichia_coli_J1101004st1_B4_J1101004_170508	Escherichia_coli_J1100102st1_B7_J1100102_180507	5	133.399	0.00738567	2365402
b2253,b2254	IKPFDOPN_00946	AIMPBNFK_01170	Escherichia_coli_1001099st1_A12_1001099B_141217	Escherichia_coli_1001262st1_E12_1001262B_160229	5	37.4748	0.01869	2366490
b2253,b2254	IKPFDOPN_00946	HLMHOKNL_00569	Escherichia_coli_1001099st1_A12_1001099B_141217	Escherichia_coli_1001262st2_F7_1001262B_160229	5	47.3504	0.014794	2366490
b2253,b2254	IKPFDOPN_00946	CPJHNLKA_00166	Escherichia_coli_1001099st1_A12_1001099B_141217	Escherichia_coli_1001302st1_A12_1001302B_160321	5	29.7308	0.01869	2366490
b2253,b2254	IKPFDOPN_00946	MLLJGONC_01452	Escherichia_coli_1001099st1_A12_1001099B_141217	Escherichia_coli_BSD2780061687st1_E2_BSD2780061687_150420	5	143.975	0.0012985	2366490
b2253,b2254	IKPFDOPN_00946	GFADHEJD_00099	Escherichia_coli_1001099st1_A12_1001099B_141217	Escherichia_coli_BSD2780120874st1_A7_BSD2780120874_150323	5	47.9057	0.0116885	2366490
b2253,b2254	IKPFDOPN_00946	PNBLOCDE_00134	Escherichia_coli_1001099st1_A12_1001099B_141217	Escherichia_coli_BSD2780120875st1_D4_BSD2780120875_150330	5	107.293	0.005449	2366490
b2253,b2254	IKPFDOPN_00946	MMBBNHEI_01392	Escherichia_coli_1001099st1_A12_1001099B_141217	Escherichia_coli_J1100102st1_B7_J1100102_180507	5	17.2569	0.014794	2366490
b2253,b2254	MLMEICLC_01625	IKPFDOPN_00946	Escherichia_coli_1001099st1_A2_J1101437_171009	Escherichia_coli_1001099st1_A12_1001099B_141217	5	28.9439	0	2366490
b2253,b2254	MLMEICLC_01625	FNJAMFEM_01560	Escherichia_coli_1001099st1_A2_J1101437_171009	Escherichia_coli_1001136st1_D8_1001136B_160425	5	139.789	0.0012985	2366490
b2253,b2254	MLMEICLC_01625	AIMPBNFK_01170	Escherichia_coli_1001099st1_A2_J1101437_171009	Escherichia_coli_1001262st1_E12_1001262B_160229	5	8.5309	0.01869	2366490
b2253,b2254	MLMEICLC_01625	HLMHOKNL_00569	Escherichia_coli_1001099st1_A2_J1101437_171009	Escherichia_coli_1001262st2_F7_1001262B_160229	5	76.2943	0.014794	2366490
b2253,b2254	MLMEICLC_01625	ILODDOGK_04786	Escherichia_coli_1001099st1_A2_J1101437_171009	Escherichia_coli_1001271st1_G3_1001271B_150615	5	132.807	0.013975	2366490
b2253,b2254	MLMEICLC_01625	BEJAINNJ_01303	Escherichia_coli_1001099st1_A2_J1101437_171009	Escherichia_coli_1001275st1_E2_1001275B_160808	5	86.1161	0.017391	2366490
b2253,b2254	MLMEICLC_01625	HOBHOHIN_00141	Escherichia_coli_1001099st1_A2_J1101437_171009	Escherichia_coli_1001283st1_A11_1001283B150217_161031	5	75.3679	0.017391	2366490
b2253,b2254	MLMEICLC_01625	CPJHNLKA_00166	Escherichia_coli_1001099st1_A2_J1101437_171009	Escherichia_coli_1001302st1_A12_1001302B_160321	5	58.6747	0.01869	2366490
b2253,b2254	MLMEICLC_01625	MLLJGONC_01452	Escherichia_coli_1001099st1_A2_J1101437_171009	Escherichia_coli_BSD2780061687st1_E2_BSD2780061687_150420	5	115.031	0.0012985	2366490
b2253,b2254	MLMEICLC_01625	GEGCDOJO_01095	Escherichia_coli_1001099st1_A2_J1101437_171009	Escherichia_coli_BSD2780061687st2_A6_BSD2780061687_150420	5	10.5706	0.016347	2366490
b2253,b2254	MLMEICLC_01625	GFADHEJD_00099	Escherichia_coli_1001099st1_A2_J1101437_171009	Escherichia_coli_BSD2780120874st1_A7_BSD2780120874_150323	5	18.9618	0.0116885	2366490
b2253,b2254	MLMEICLC_01625	PNBLOCDE_00134	Escherichia_coli_1001099st1_A2_J1101437_171009	Escherichia_coli_BSD2780120875st1_D4_BSD2780120875_150330	5	136.237	0.005449	2366490
b2253,b2254	MLMEICLC_01625	FHBFBBAK_00418	Escherichia_coli_1001099st1_A2_J1101437_171009	Escherichia_coli_BSD2780120875st2_F6_BSD2780120875_150330	5	111.16	0.014794	2366490
b2253,b2254	MLMEICLC_01625	MMBBNHEI_01392	Escherichia_coli_1001099st1_A2_J1101437_171009	Escherichia_coli_J1100102st1_B7_J1100102_180507	5	11.687	0.014794	2366490
b2253,b2254	MLMEICLC_01625	GABKINME_02024	Escherichia_coli_1001099st1_A2_J1101437_171009	Escherichia_coli_J1101004st1_B4_J1101004_170508	5	145.086	0.0132415	2366490
b2253,b2254	FNJAMFEM_01560	IKPFDOPN_00946	Escherichia_coli_1001136st1_D8_1001136B_160425	Escherichia_coli_1001099st1_A12_1001099B_141217	5	168.733	0.0012985	2366490
b2253,b2254	FNJAMFEM_01560	AIMPBNFK_01170	Escherichia_coli_1001136st1_D8_1001136B_160425	Escherichia_coli_1001262st1_E12_1001262B_160229	5	131.258	0.017391	2366490
b2253,b2254	FNJAMFEM_01560	HLMHOKNL_00569	Escherichia_coli_1001136st1_D8_1001136B_160425	Escherichia_coli_1001262st2_F7_1001262B_160229	5	216.083	0.013495	2366490
b2253,b2254	FNJAMFEM_01560	CPJHNLKA_00166	Escherichia_coli_1001136st1_D8_1001136B_160425	Escherichia_coli_1001302st1_A12_1001302B_160321	5	198.464	0.017391	2366490
b2253,b2254	FNJAMFEM_01560	MLLJGONC_01452	Escherichia_coli_1001136st1_D8_1001136B_160425	Escherichia_coli_BSD2780061687st1_E2_BSD2780061687_150420	5	24.7584	0	2366490
b2253,b2254	FNJAMFEM_01560	GEGCDOJO_01095	Escherichia_coli_1001136st1_D8_1001136B_160425	Escherichia_coli_BSD2780061687st2_A6_BSD2780061687_150420	5	129.218	0.015048	2366490
b2253,b2254	FNJAMFEM_01560	GFADHEJD_00099	Escherichia_coli_1001136st1_D8_1001136B_160425	Escherichia_coli_BSD2780120874st1_A7_BSD2780120874_150323	5	120.827	0.0103895	2366490
b2253,b2254	FNJAMFEM_01560	PNBLOCDE_00134	Escherichia_coli_1001136st1_D8_1001136B_160425	Escherichia_coli_BSD2780120875st1_D4_BSD2780120875_150330	5	276.026	0.0041505	2366490
b2253,b2254	FNJAMFEM_01560	MMBBNHEI_01392	Escherichia_coli_1001136st1_D8_1001136B_160425	Escherichia_coli_J1100102st1_B7_J1100102_180507	5	151.476	0.013495	2366490
b2253,b2254	AIMPBNFK_01170	GFADHEJD_00099	Escherichia_coli_1001262st1_E12_1001262B_160229	Escherichia_coli_BSD2780120874st1_A7_BSD2780120874_150323	5	10.4309	0.0121965	2366490
b2253,b2254	AIMPBNFK_01170	MMBBNHEI_01392	Escherichia_coli_1001262st1_E12_1001262B_160229	Escherichia_coli_J1100102st1_B7_J1100102_180507	5	20.2179	0.009091	2366490
b2253,b2254	HLMHOKNL_00569	AIMPBNFK_01170	Escherichia_coli_1001262st2_F7_1001262B_160229	Escherichia_coli_1001262st1_E12_1001262B_160229	5	84.8252	0.009091	2366490
b2253,b2254	HLMHOKNL_00569	CPJHNLKA_00166	Escherichia_coli_1001262st2_F7_1001262B_160229	Escherichia_coli_1001302st1_A12_1001302B_160321	5	17.6196	0.009091	2366490
b2253,b2254	HLMHOKNL_00569	GFADHEJD_00099	Escherichia_coli_1001262st2_F7_1001262B_160229	Escherichia_coli_BSD2780120874st1_A7_BSD2780120874_150323	5	95.2561	0.0083005	2366490
b2253,b2254	HLMHOKNL_00569	MMBBNHEI_01392	Escherichia_coli_1001262st2_F7_1001262B_160229	Escherichia_coli_J1100102st1_B7_J1100102_180507	5	64.6073	0	2366490
b2253,b2254	ILODDOGK_04786	IKPFDOPN_00946	Escherichia_coli_1001271st1_G3_1001271B_150615	Escherichia_coli_1001099st1_A12_1001099B_141217	5	103.863	0.013975	2366490
b2253,b2254	ILODDOGK_04786	FNJAMFEM_01560	Escherichia_coli_1001271st1_G3_1001271B_150615	Escherichia_coli_1001136st1_D8_1001136B_160425	5	272.596	0.0126165	2366490
b2253,b2254	ILODDOGK_04786	AIMPBNFK_01170	Escherichia_coli_1001271st1_G3_1001271B_150615	Escherichia_coli_1001262st1_E12_1001262B_160229	5	141.338	0.009705	2366490
b2253,b2254	ILODDOGK_04786	HLMHOKNL_00569	Escherichia_coli_1001271st1_G3_1001271B_150615	Escherichia_coli_1001262st2_F7_1001262B_160229	5	56.5123	0.011064	2366490
b2253,b2254	ILODDOGK_04786	HOBHOHIN_00141	Escherichia_coli_1001271st1_G3_1001271B_150615	Escherichia_coli_1001283st1_A11_1001283B150217_161031	5	57.4386	0.004076	2366490
b2253,b2254	ILODDOGK_04786	CPJHNLKA_00166	Escherichia_coli_1001271st1_G3_1001271B_150615	Escherichia_coli_1001302st1_A12_1001302B_160321	5	74.1319	0.009705	2366490
b2253,b2254	ILODDOGK_04786	MLLJGONC_01452	Escherichia_coli_1001271st1_G3_1001271B_150615	Escherichia_coli_BSD2780061687st1_E2_BSD2780061687_150420	5	247.837	0.0126165	2366490
b2253,b2254	ILODDOGK_04786	GEGCDOJO_01095	Escherichia_coli_1001271st1_G3_1001271B_150615	Escherichia_coli_BSD2780061687st2_A6_BSD2780061687_150420	5	143.377	0.0126165	2366490
b2253,b2254	ILODDOGK_04786	GFADHEJD_00099	Escherichia_coli_1001271st1_G3_1001271B_150615	Escherichia_coli_BSD2780120874st1_A7_BSD2780120874_150323	5	151.768	0.0126165	2366490
b2253,b2254	ILODDOGK_04786	PNBLOCDE_00134	Escherichia_coli_1001271st1_G3_1001271B_150615	Escherichia_coli_BSD2780120875st1_D4_BSD2780120875_150330	5	3.43005	0.015528	2366490
b2253,b2254	ILODDOGK_04786	FHBFBBAK_00418	Escherichia_coli_1001271st1_G3_1001271B_150615	Escherichia_coli_BSD2780120875st2_F6_BSD2780120875_150330	5	21.6463	0.011064	2366490
b2253,b2254	ILODDOGK_04786	MMBBNHEI_01392	Escherichia_coli_1001271st1_G3_1001271B_150615	Escherichia_coli_J1100102st1_B7_J1100102_180507	5	121.12	0.011064	2366490
b2253,b2254	ILODDOGK_04786	GABKINME_02024	Escherichia_coli_1001271st1_G3_1001271B_150615	Escherichia_coli_J1101004st1_B4_J1101004_170508	5	12.2793	0.0083465	2366490
b2253,b2254	BEJAINNJ_01303	IKPFDOPN_00946	Escherichia_coli_1001275st1_E2_1001275B_160808	Escherichia_coli_1001099st1_A12_1001099B_141217	5	115.06	0.017391	2366490
b2253,b2254	BEJAINNJ_01303	FNJAMFEM_01560	Escherichia_coli_1001275st1_E2_1001275B_160808	Escherichia_coli_1001136st1_D8_1001136B_160425	5	53.6729	0.0160925	2366490
b2253,b2254	BEJAINNJ_01303	AIMPBNFK_01170	Escherichia_coli_1001275st1_E2_1001275B_160808	Escherichia_coli_1001262st1_E12_1001262B_160229	5	77.5852	0.0080465	2366490
b2253,b2254	BEJAINNJ_01303	HLMHOKNL_00569	Escherichia_coli_1001275st1_E2_1001275B_160808	Escherichia_coli_1001262st2_F7_1001262B_160229	5	162.41	0.009345	2366490
b2253,b2254	BEJAINNJ_01303	ILODDOGK_04786	Escherichia_coli_1001275st1_E2_1001275B_160808	Escherichia_coli_1001271st1_G3_1001271B_150615	5	218.923	0.0013585	2366490
b2253,b2254	BEJAINNJ_01303	HOBHOHIN_00141	Escherichia_coli_1001275st1_E2_1001275B_160808	Escherichia_coli_1001283st1_A11_1001283B150217_161031	5	161.484	0.0025975	2366490
b2253,b2254	BEJAINNJ_01303	CPJHNLKA_00166	Escherichia_coli_1001275st1_E2_1001275B_160808	Escherichia_coli_1001302st1_A12_1001302B_160321	5	144.791	0.0080465	2366490
b2253,b2254	BEJAINNJ_01303	MLLJGONC_01452	Escherichia_coli_1001275st1_E2_1001275B_160808	Escherichia_coli_BSD2780061687st1_E2_BSD2780061687_150420	5	28.9145	0.0160925	2366490
b2253,b2254	BEJAINNJ_01303	GEGCDOJO_01095	Escherichia_coli_1001275st1_E2_1001275B_160808	Escherichia_coli_BSD2780061687st2_A6_BSD2780061687_150420	5	75.5455	0.0108975	2366490
b2253,b2254	BEJAINNJ_01303	GFADHEJD_00099	Escherichia_coli_1001275st1_E2_1001275B_160808	Escherichia_coli_BSD2780120874st1_A7_BSD2780120874_150323	5	67.1543	0.0108975	2366490
b2253,b2254	BEJAINNJ_01303	PNBLOCDE_00134	Escherichia_coli_1001275st1_E2_1001275B_160808	Escherichia_coli_BSD2780120875st1_D4_BSD2780120875_150330	5	222.353	0.018944	2366490
b2253,b2254	BEJAINNJ_01303	FHBFBBAK_00418	Escherichia_coli_1001275st1_E2_1001275B_160808	Escherichia_coli_BSD2780120875st2_F6_BSD2780120875_150330	5	197.276	0.009345	2366490
b2253,b2254	BEJAINNJ_01303	MMBBNHEI_01392	Escherichia_coli_1001275st1_E2_1001275B_160808	Escherichia_coli_J1100102st1_B7_J1100102_180507	5	97.8031	0.009345	2366490
b2253,b2254	BEJAINNJ_01303	GABKINME_02024	Escherichia_coli_1001275st1_E2_1001275B_160808	Escherichia_coli_J1101004st1_B4_J1101004_170508	5	231.202	0.006748	2366490
b2253,b2254	HOBHOHIN_00141	IKPFDOPN_00946	Escherichia_coli_1001283st1_A11_1001283B150217_161031	Escherichia_coli_1001099st1_A12_1001099B_141217	5	46.4241	0.017391	2366490
b2253,b2254	HOBHOHIN_00141	FNJAMFEM_01560	Escherichia_coli_1001283st1_A11_1001283B150217_161031	Escherichia_coli_1001136st1_D8_1001136B_160425	5	215.157	0.0160925	2366490
b2253,b2254	HOBHOHIN_00141	AIMPBNFK_01170	Escherichia_coli_1001283st1_A11_1001283B150217_161031	Escherichia_coli_1001262st1_E12_1001262B_160229	5	83.8989	0.0080465	2366490
b2253,b2254	HOBHOHIN_00141	HLMHOKNL_00569	Escherichia_coli_1001283st1_A11_1001283B150217_161031	Escherichia_coli_1001262st2_F7_1001262B_160229	5	0.92631	0.009345	2366490
b2253,b2254	HOBHOHIN_00141	CPJHNLKA_00166	Escherichia_coli_1001283st1_A11_1001283B150217_161031	Escherichia_coli_1001302st1_A12_1001302B_160321	5	16.6932	0.0080465	2366490
b2253,b2254	HOBHOHIN_00141	MLLJGONC_01452	Escherichia_coli_1001283st1_A11_1001283B150217_161031	Escherichia_coli_BSD2780061687st1_E2_BSD2780061687_150420	5	190.399	0.0160925	2366490
b2253,b2254	HOBHOHIN_00141	GEGCDOJO_01095	Escherichia_coli_1001283st1_A11_1001283B150217_161031	Escherichia_coli_BSD2780061687st2_A6_BSD2780061687_150420	5	85.9386	0.0108975	2366490
b2253,b2254	HOBHOHIN_00141	GFADHEJD_00099	Escherichia_coli_1001283st1_A11_1001283B150217_161031	Escherichia_coli_BSD2780120874st1_A7_BSD2780120874_150323	5	94.3298	0.0108975	2366490
b2253,b2254	HOBHOHIN_00141	PNBLOCDE_00134	Escherichia_coli_1001283st1_A11_1001283B150217_161031	Escherichia_coli_BSD2780120875st1_D4_BSD2780120875_150330	5	60.8687	0.018944	2366490
b2253,b2254	HOBHOHIN_00141	FHBFBBAK_00418	Escherichia_coli_1001283st1_A11_1001283B150217_161031	Escherichia_coli_BSD2780120875st2_F6_BSD2780120875_150330	5	35.7923	0.009345	2366490
b2253,b2254	HOBHOHIN_00141	MMBBNHEI_01392	Escherichia_coli_1001283st1_A11_1001283B150217_161031	Escherichia_coli_J1100102st1_B7_J1100102_180507	5	63.681	0.009345	2366490
b2253,b2254	HOBHOHIN_00141	GABKINME_02024	Escherichia_coli_1001283st1_A11_1001283B150217_161031	Escherichia_coli_J1101004st1_B4_J1101004_170508	5	69.7179	0.006748	2366490
b2253,b2254	CPJHNLKA_00166	AIMPBNFK_01170	Escherichia_coli_1001302st1_A12_1001302B_160321	Escherichia_coli_1001262st1_E12_1001262B_160229	5	67.2056	0	2366490
b2253,b2254	CPJHNLKA_00166	GFADHEJD_00099	Escherichia_coli_1001302st1_A12_1001302B_160321	Escherichia_coli_BSD2780120874st1_A7_BSD2780120874_150323	5	77.6365	0.0121965	2366490
b2253,b2254	CPJHNLKA_00166	MMBBNHEI_01392	Escherichia_coli_1001302st1_A12_1001302B_160321	Escherichia_coli_J1100102st1_B7_J1100102_180507	5	46.9877	0.009091	2366490
b2253,b2254	MLLJGONC_01452	AIMPBNFK_01170	Escherichia_coli_BSD2780061687st1_E2_BSD2780061687_150420	Escherichia_coli_1001262st1_E12_1001262B_160229	5	106.5	0.017391	2366490
b2253,b2254	MLLJGONC_01452	HLMHOKNL_00569	Escherichia_coli_BSD2780061687st1_E2_BSD2780061687_150420	Escherichia_coli_1001262st2_F7_1001262B_160229	5	191.325	0.013495	2366490
b2253,b2254	MLLJGONC_01452	CPJHNLKA_00166	Escherichia_coli_BSD2780061687st1_E2_BSD2780061687_150420	Escherichia_coli_1001302st1_A12_1001302B_160321	5	173.705	0.017391	2366490
b2253,b2254	MLLJGONC_01452	GFADHEJD_00099	Escherichia_coli_BSD2780061687st1_E2_BSD2780061687_150420	Escherichia_coli_BSD2780120874st1_A7_BSD2780120874_150323	5	96.0688	0.0103895	2366490
b2253,b2254	MLLJGONC_01452	MMBBNHEI_01392	Escherichia_coli_BSD2780061687st1_E2_BSD2780061687_150420	Escherichia_coli_J1100102st1_B7_J1100102_180507	5	126.718	0.013495	2366490
b2253,b2254	GEGCDOJO_01095	IKPFDOPN_00946	Escherichia_coli_BSD2780061687st2_A6_BSD2780061687_150420	Escherichia_coli_1001099st1_A12_1001099B_141217	5	39.5145	0.016347	2366490
b2253,b2254	GEGCDOJO_01095	AIMPBNFK_01170	Escherichia_coli_BSD2780061687st2_A6_BSD2780061687_150420	Escherichia_coli_1001262st1_E12_1001262B_160229	5	2.03969	0.010644	2366490
b2253,b2254	GEGCDOJO_01095	HLMHOKNL_00569	Escherichia_coli_BSD2780061687st2_A6_BSD2780061687_150420	Escherichia_coli_1001262st2_F7_1001262B_160229	5	86.8649	0.001553	2366490
b2253,b2254	GEGCDOJO_01095	CPJHNLKA_00166	Escherichia_coli_BSD2780061687st2_A6_BSD2780061687_150420	Escherichia_coli_1001302st1_A12_1001302B_160321	5	69.2453	0.010644	2366490
b2253,b2254	GEGCDOJO_01095	MLLJGONC_01452	Escherichia_coli_BSD2780061687st2_A6_BSD2780061687_150420	Escherichia_coli_BSD2780061687st1_E2_BSD2780061687_150420	5	104.46	0.015048	2366490
b2253,b2254	GEGCDOJO_01095	GFADHEJD_00099	Escherichia_coli_BSD2780061687st2_A6_BSD2780061687_150420	Escherichia_coli_BSD2780120874st1_A7_BSD2780120874_150323	5	8.39122	0.0098535	2366490
b2253,b2254	GEGCDOJO_01095	PNBLOCDE_00134	Escherichia_coli_BSD2780061687st2_A6_BSD2780061687_150420	Escherichia_coli_BSD2780120875st1_D4_BSD2780120875_150330	5	146.807	0.0178995	2366490
b2253,b2254	GEGCDOJO_01095	MMBBNHEI_01392	Escherichia_coli_BSD2780061687st2_A6_BSD2780061687_150420	Escherichia_coli_J1100102st1_B7_J1100102_180507	5	22.2576	0.001553	2366490
b2253,b2254	PNBLOCDE_00134	AIMPBNFK_01170	Escherichia_coli_BSD2780120875st1_D4_BSD2780120875_150330	Escherichia_coli_1001262st1_E12_1001262B_160229	5	144.768	0.020243	2366490
b2253,b2254	PNBLOCDE_00134	HLMHOKNL_00569	Escherichia_coli_BSD2780120875st1_D4_BSD2780120875_150330	Escherichia_coli_1001262st2_F7_1001262B_160229	5	59.9424	0.016347	2366490
b2253,b2254	PNBLOCDE_00134	CPJHNLKA_00166	Escherichia_coli_BSD2780120875st1_D4_BSD2780120875_150330	Escherichia_coli_1001302st1_A12_1001302B_160321	5	77.5619	0.020243	2366490
b2253,b2254	PNBLOCDE_00134	MLLJGONC_01452	Escherichia_coli_BSD2780120875st1_D4_BSD2780120875_150330	Escherichia_coli_BSD2780061687st1_E2_BSD2780061687_150420	5	251.267	0.0041505	2366490
b2253,b2254	PNBLOCDE_00134	GFADHEJD_00099	Escherichia_coli_BSD2780120875st1_D4_BSD2780120875_150330	Escherichia_coli_BSD2780120874st1_A7_BSD2780120874_150323	5	155.198	0.0132415	2366490
b2253,b2254	PNBLOCDE_00134	MMBBNHEI_01392	Escherichia_coli_BSD2780120875st1_D4_BSD2780120875_150330	Escherichia_coli_J1100102st1_B7_J1100102_180507	5	124.55	0.016347	2366490
b2253,b2254	FHBFBBAK_00418	IKPFDOPN_00946	Escherichia_coli_BSD2780120875st2_F6_BSD2780120875_150330	Escherichia_coli_1001099st1_A12_1001099B_141217	5	82.2164	0.014794	2366490
b2253,b2254	FHBFBBAK_00418	FNJAMFEM_01560	Escherichia_coli_BSD2780120875st2_F6_BSD2780120875_150330	Escherichia_coli_1001136st1_D8_1001136B_160425	5	250.949	0.013495	2366490
b2253,b2254	FHBFBBAK_00418	AIMPBNFK_01170	Escherichia_coli_BSD2780120875st2_F6_BSD2780120875_150330	Escherichia_coli_1001262st1_E12_1001262B_160229	5	119.691	0.009091	2366490
b2253,b2254	FHBFBBAK_00418	HLMHOKNL_00569	Escherichia_coli_BSD2780120875st2_F6_BSD2780120875_150330	Escherichia_coli_1001262st2_F7_1001262B_160229	5	34.866	0	2366490
b2253,b2254	FHBFBBAK_00418	CPJHNLKA_00166	Escherichia_coli_BSD2780120875st2_F6_BSD2780120875_150330	Escherichia_coli_1001302st1_A12_1001302B_160321	5	52.4855	0.009091	2366490
b2253,b2254	FHBFBBAK_00418	MLLJGONC_01452	Escherichia_coli_BSD2780120875st2_F6_BSD2780120875_150330	Escherichia_coli_BSD2780061687st1_E2_BSD2780061687_150420	5	226.191	0.013495	2366490
b2253,b2254	FHBFBBAK_00418	GEGCDOJO_01095	Escherichia_coli_BSD2780120875st2_F6_BSD2780120875_150330	Escherichia_coli_BSD2780061687st2_A6_BSD2780061687_150420	5	121.731	0.001553	2366490
b2253,b2254	FHBFBBAK_00418	GFADHEJD_00099	Escherichia_coli_BSD2780120875st2_F6_BSD2780120875_150330	Escherichia_coli_BSD2780120874st1_A7_BSD2780120874_150323	5	130.122	0.0083005	2366490
b2253,b2254	FHBFBBAK_00418	PNBLOCDE_00134	Escherichia_coli_BSD2780120875st2_F6_BSD2780120875_150330	Escherichia_coli_BSD2780120875st1_D4_BSD2780120875_150330	5	25.0764	0.016347	2366490
b2253,b2254	FHBFBBAK_00418	MMBBNHEI_01392	Escherichia_coli_BSD2780120875st2_F6_BSD2780120875_150330	Escherichia_coli_J1100102st1_B7_J1100102_180507	5	99.4733	0	2366490
b2253,b2254	MMBBNHEI_01392	GFADHEJD_00099	Escherichia_coli_J1100102st1_B7_J1100102_180507	Escherichia_coli_BSD2780120874st1_A7_BSD2780120874_150323	5	30.6488	0.0083005	2366490
b2253,b2254	GABKINME_02024	IKPFDOPN_00946	Escherichia_coli_J1101004st1_B4_J1101004_170508	Escherichia_coli_1001099st1_A12_1001099B_141217	5	116.142	0.0132415	2366490
b2253,b2254	GABKINME_02024	FNJAMFEM_01560	Escherichia_coli_J1101004st1_B4_J1101004_170508	Escherichia_coli_1001136st1_D8_1001136B_160425	5	284.875	0.0119425	2366490
b2253,b2254	GABKINME_02024	AIMPBNFK_01170	Escherichia_coli_J1101004st1_B4_J1101004_170508	Escherichia_coli_1001262st1_E12_1001262B_160229	5	153.617	0.009599	2366490
b2253,b2254	GABKINME_02024	HLMHOKNL_00569	Escherichia_coli_J1101004st1_B4_J1101004_170508	Escherichia_coli_1001262st2_F7_1001262B_160229	5	68.7916	0.0083005	2366490
b2253,b2254	GABKINME_02024	CPJHNLKA_00166	Escherichia_coli_J1101004st1_B4_J1101004_170508	Escherichia_coli_1001302st1_A12_1001302B_160321	5	86.4111	0.009599	2366490
b2253,b2254	GABKINME_02024	MLLJGONC_01452	Escherichia_coli_J1101004st1_B4_J1101004_170508	Escherichia_coli_BSD2780061687st1_E2_BSD2780061687_150420	5	260.116	0.0119425	2366490
b2253,b2254	GABKINME_02024	GEGCDOJO_01095	Escherichia_coli_J1101004st1_B4_J1101004_170508	Escherichia_coli_BSD2780061687st2_A6_BSD2780061687_150420	5	155.656	0.0098535	2366490
b2253,b2254	GABKINME_02024	GFADHEJD_00099	Escherichia_coli_J1101004st1_B4_J1101004_170508	Escherichia_coli_BSD2780120874st1_A7_BSD2780120874_150323	5	164.048	0.006748	2366490
b2253,b2254	GABKINME_02024	PNBLOCDE_00134	Escherichia_coli_J1101004st1_B4_J1101004_170508	Escherichia_coli_BSD2780120875st1_D4_BSD2780120875_150330	5	8.84923	0.014794	2366490
b2253,b2254	GABKINME_02024	FHBFBBAK_00418	Escherichia_coli_J1101004st1_B4_J1101004_170508	Escherichia_coli_BSD2780120875st2_F6_BSD2780120875_150330	5	33.9256	0.0083005	2366490
b2253,b2254	GABKINME_02024	MMBBNHEI_01392	Escherichia_coli_J1101004st1_B4_J1101004_170508	Escherichia_coli_J1100102st1_B7_J1100102_180507	5	133.399	0.0083005	2366490
b2253,b2254,b2256	IKPFDOPN_00946	AIMPBNFK_01170	Escherichia_coli_1001099st1_A12_1001099B_141217	Escherichia_coli_1001262st1_E12_1001262B_160229	5	37.4748	0.020343	2367964
b2253,b2254,b2256	IKPFDOPN_00946	HLMHOKNL_00569	Escherichia_coli_1001099st1_A12_1001099B_141217	Escherichia_coli_1001262st2_F7_1001262B_160229	5	47.3504	0.0177457	2367964
b2253,b2254,b2256	IKPFDOPN_00946	CPJHNLKA_00166	Escherichia_coli_1001099st1_A12_1001099B_141217	Escherichia_coli_1001302st1_A12_1001302B_160321	5	29.7308	0.020343	2367964
b2253,b2254,b2256	IKPFDOPN_00946	MLLJGONC_01452	Escherichia_coli_1001099st1_A12_1001099B_141217	Escherichia_coli_BSD2780061687st1_E2_BSD2780061687_150420	5	143.975	0.00199167	2367964
b2253,b2254,b2256	IKPFDOPN_00946	GFADHEJD_00099	Escherichia_coli_1001099st1_A12_1001099B_141217	Escherichia_coli_BSD2780120874st1_A7_BSD2780120874_150323	5	47.9057	0.013423	2367964
b2253,b2254,b2256	IKPFDOPN_00946	PNBLOCDE_00134	Escherichia_coli_1001099st1_A12_1001099B_141217	Escherichia_coli_BSD2780120875st1_D4_BSD2780120875_150330	5	107.293	0.00363267	2367964
b2253,b2254,b2256	IKPFDOPN_00946	MMBBNHEI_01392	Escherichia_coli_1001099st1_A12_1001099B_141217	Escherichia_coli_J1100102st1_B7_J1100102_180507	5	17.2569	0.0177457	2367964
b2253,b2254,b2256	MLMEICLC_01625	IKPFDOPN_00946	Escherichia_coli_1001099st1_A2_J1101437_171009	Escherichia_coli_1001099st1_A12_1001099B_141217	5	28.9439	0	2367964
b2253,b2254,b2256	MLMEICLC_01625	FNJAMFEM_01560	Escherichia_coli_1001099st1_A2_J1101437_171009	Escherichia_coli_1001136st1_D8_1001136B_160425	5	139.789	0.00199167	2367964
b2253,b2254,b2256	MLMEICLC_01625	AIMPBNFK_01170	Escherichia_coli_1001099st1_A2_J1101437_171009	Escherichia_coli_1001262st1_E12_1001262B_160229	5	8.5309	0.020343	2367964
b2253,b2254,b2256	MLMEICLC_01625	HLMHOKNL_00569	Escherichia_coli_1001099st1_A2_J1101437_171009	Escherichia_coli_1001262st2_F7_1001262B_160229	5	76.2943	0.0177457	2367964
b2253,b2254,b2256	MLMEICLC_01625	ILODDOGK_04786	Escherichia_coli_1001099st1_A2_J1101437_171009	Escherichia_coli_1001271st1_G3_1001271B_150615	5	132.807	0.0171997	2367964
b2253,b2254,b2256	MLMEICLC_01625	BEJAINNJ_01303	Escherichia_coli_1001099st1_A2_J1101437_171009	Escherichia_coli_1001275st1_E2_1001275B_160808	5	86.1161	0.019477	2367964
b2253,b2254,b2256	MLMEICLC_01625	HOBHOHIN_00141	Escherichia_coli_1001099st1_A2_J1101437_171009	Escherichia_coli_1001283st1_A11_1001283B150217_161031	5	75.3679	0.019477	2367964
b2253,b2254,b2256	MLMEICLC_01625	CPJHNLKA_00166	Escherichia_coli_1001099st1_A2_J1101437_171009	Escherichia_coli_1001302st1_A12_1001302B_160321	5	58.6747	0.020343	2367964
b2253,b2254,b2256	MLMEICLC_01625	MLLJGONC_01452	Escherichia_coli_1001099st1_A2_J1101437_171009	Escherichia_coli_BSD2780061687st1_E2_BSD2780061687_150420	5	115.031	0.00199167	2367964
b2253,b2254,b2256	MLMEICLC_01625	GEGCDOJO_01095	Escherichia_coli_1001099st1_A2_J1101437_171009	Escherichia_coli_BSD2780061687st2_A6_BSD2780061687_150420	5	10.5706	0.018781	2367964
b2253,b2254,b2256	MLMEICLC_01625	GFADHEJD_00099	Escherichia_coli_1001099st1_A2_J1101437_171009	Escherichia_coli_BSD2780120874st1_A7_BSD2780120874_150323	5	18.9618	0.013423	2367964
b2253,b2254,b2256	MLMEICLC_01625	PNBLOCDE_00134	Escherichia_coli_1001099st1_A2_J1101437_171009	Escherichia_coli_BSD2780120875st1_D4_BSD2780120875_150330	5	136.237	0.00363267	2367964
b2253,b2254,b2256	MLMEICLC_01625	FHBFBBAK_00418	Escherichia_coli_1001099st1_A2_J1101437_171009	Escherichia_coli_BSD2780120875st2_F6_BSD2780120875_150330	5	111.16	0.0177457	2367964
b2253,b2254,b2256	MLMEICLC_01625	MMBBNHEI_01392	Escherichia_coli_1001099st1_A2_J1101437_171009	Escherichia_coli_J1100102st1_B7_J1100102_180507	5	11.687	0.0177457	2367964
b2253,b2254,b2256	MLMEICLC_01625	GABKINME_02024	Escherichia_coli_1001099st1_A2_J1101437_171009	Escherichia_coli_J1101004st1_B4_J1101004_170508	5	145.086	0.0178367	2367964
b2253,b2254,b2256	FNJAMFEM_01560	IKPFDOPN_00946	Escherichia_coli_1001136st1_D8_1001136B_160425	Escherichia_coli_1001099st1_A12_1001099B_141217	5	168.733	0.00199167	2367964
b2253,b2254,b2256	FNJAMFEM_01560	AIMPBNFK_01170	Escherichia_coli_1001136st1_D8_1001136B_160425	Escherichia_coli_1001262st1_E12_1001262B_160229	5	131.258	0.0183507	2367964
b2253,b2254,b2256	FNJAMFEM_01560	HLMHOKNL_00569	Escherichia_coli_1001136st1_D8_1001136B_160425	Escherichia_coli_1001262st2_F7_1001262B_160229	5	216.083	0.0157533	2367964
b2253,b2254,b2256	FNJAMFEM_01560	CPJHNLKA_00166	Escherichia_coli_1001136st1_D8_1001136B_160425	Escherichia_coli_1001302st1_A12_1001302B_160321	5	198.464	0.0183507	2367964
b2253,b2254,b2256	FNJAMFEM_01560	MLLJGONC_01452	Escherichia_coli_1001136st1_D8_1001136B_160425	Escherichia_coli_BSD2780061687st1_E2_BSD2780061687_150420	5	24.7584	0	2367964
b2253,b2254,b2256	FNJAMFEM_01560	GEGCDOJO_01095	Escherichia_coli_1001136st1_D8_1001136B_160425	Escherichia_coli_BSD2780061687st2_A6_BSD2780061687_150420	5	129.218	0.0167887	2367964
b2253,b2254,b2256	FNJAMFEM_01560	GFADHEJD_00099	Escherichia_coli_1001136st1_D8_1001136B_160425	Escherichia_coli_BSD2780120874st1_A7_BSD2780120874_150323	5	120.827	0.011431	2367964
b2253,b2254,b2256	FNJAMFEM_01560	PNBLOCDE_00134	Escherichia_coli_1001136st1_D8_1001136B_160425	Escherichia_coli_BSD2780120875st1_D4_BSD2780120875_150330	5	276.026	0.003893	2367964
b2253,b2254,b2256	FNJAMFEM_01560	MMBBNHEI_01392	Escherichia_coli_1001136st1_D8_1001136B_160425	Escherichia_coli_J1100102st1_B7_J1100102_180507	5	151.476	0.0157533	2367964
b2253,b2254,b2256	AIMPBNFK_01170	GFADHEJD_00099	Escherichia_coli_1001262st1_E12_1001262B_160229	Escherichia_coli_BSD2780120874st1_A7_BSD2780120874_150323	5	10.4309	0.0126357	2367964
b2253,b2254,b2256	AIMPBNFK_01170	MMBBNHEI_01392	Escherichia_coli_1001262st1_E12_1001262B_160229	Escherichia_coli_J1100102st1_B7_J1100102_180507	5	20.2179	0.00606067	2367964
b2253,b2254,b2256	HLMHOKNL_00569	AIMPBNFK_01170	Escherichia_coli_1001262st2_F7_1001262B_160229	Escherichia_coli_1001262st1_E12_1001262B_160229	5	84.8252	0.00606067	2367964
b2253,b2254,b2256	HLMHOKNL_00569	CPJHNLKA_00166	Escherichia_coli_1001262st2_F7_1001262B_160229	Escherichia_coli_1001302st1_A12_1001302B_160321	5	17.6196	0.00606067	2367964
b2253,b2254,b2256	HLMHOKNL_00569	GFADHEJD_00099	Escherichia_coli_1001262st2_F7_1001262B_160229	Escherichia_coli_BSD2780120874st1_A7_BSD2780120874_150323	5	95.2561	0.0100383	2367964
b2253,b2254,b2256	HLMHOKNL_00569	MMBBNHEI_01392	Escherichia_coli_1001262st2_F7_1001262B_160229	Escherichia_coli_J1100102st1_B7_J1100102_180507	5	64.6073	0	2367964
b2253,b2254,b2256	ILODDOGK_04786	IKPFDOPN_00946	Escherichia_coli_1001271st1_G3_1001271B_150615	Escherichia_coli_1001099st1_A12_1001099B_141217	5	103.863	0.0171997	2367964
b2253,b2254,b2256	ILODDOGK_04786	FNJAMFEM_01560	Escherichia_coli_1001271st1_G3_1001271B_150615	Escherichia_coli_1001136st1_D8_1001136B_160425	5	272.596	0.0151677	2367964
b2253,b2254,b2256	ILODDOGK_04786	AIMPBNFK_01170	Escherichia_coli_1001271st1_G3_1001271B_150615	Escherichia_coli_1001262st1_E12_1001262B_160229	5	141.338	0.014353	2367964
b2253,b2254,b2256	ILODDOGK_04786	HLMHOKNL_00569	Escherichia_coli_1001271st1_G3_1001271B_150615	Escherichia_coli_1001262st2_F7_1001262B_160229	5	56.5123	0.015259	2367964
b2253,b2254,b2256	ILODDOGK_04786	HOBHOHIN_00141	Escherichia_coli_1001271st1_G3_1001271B_150615	Escherichia_coli_1001283st1_A11_1001283B150217_161031	5	57.4386	0.00609567	2367964
b2253,b2254,b2256	ILODDOGK_04786	CPJHNLKA_00166	Escherichia_coli_1001271st1_G3_1001271B_150615	Escherichia_coli_1001302st1_A12_1001302B_160321	5	74.1319	0.014353	2367964
b2253,b2254,b2256	ILODDOGK_04786	MLLJGONC_01452	Escherichia_coli_1001271st1_G3_1001271B_150615	Escherichia_coli_BSD2780061687st1_E2_BSD2780061687_150420	5	247.837	0.0151677	2367964
b2253,b2254,b2256	ILODDOGK_04786	GEGCDOJO_01095	Escherichia_coli_1001271st1_G3_1001271B_150615	Escherichia_coli_BSD2780061687st2_A6_BSD2780061687_150420	5	143.377	0.016294	2367964
b2253,b2254,b2256	ILODDOGK_04786	GFADHEJD_00099	Escherichia_coli_1001271st1_G3_1001271B_150615	Escherichia_coli_BSD2780120874st1_A7_BSD2780120874_150323	5	151.768	0.0140417	2367964
b2253,b2254,b2256	ILODDOGK_04786	PNBLOCDE_00134	Escherichia_coli_1001271st1_G3_1001271B_150615	Escherichia_coli_BSD2780120875st1_D4_BSD2780120875_150330	5	3.43005	0.018235	2367964
b2253,b2254,b2256	ILODDOGK_04786	FHBFBBAK_00418	Escherichia_coli_1001271st1_G3_1001271B_150615	Escherichia_coli_BSD2780120875st2_F6_BSD2780120875_150330	5	21.6463	0.015259	2367964
b2253,b2254,b2256	ILODDOGK_04786	MMBBNHEI_01392	Escherichia_coli_1001271st1_G3_1001271B_150615	Escherichia_coli_J1100102st1_B7_J1100102_180507	5	121.12	0.015259	2367964
b2253,b2254,b2256	ILODDOGK_04786	GABKINME_02024	Escherichia_coli_1001271st1_G3_1001271B_150615	Escherichia_coli_J1101004st1_B4_J1101004_170508	5	12.2793	0.012321	2367964
b2253,b2254,b2256	BEJAINNJ_01303	IKPFDOPN_00946	Escherichia_coli_1001275st1_E2_1001275B_160808	Escherichia_coli_1001099st1_A12_1001099B_141217	5	115.06	0.019477	2367964
b2253,b2254,b2256	BEJAINNJ_01303	FNJAMFEM_01560	Escherichia_coli_1001275st1_E2_1001275B_160808	Escherichia_coli_1001136st1_D8_1001136B_160425	5	53.6729	0.017485	2367964
b2253,b2254,b2256	BEJAINNJ_01303	AIMPBNFK_01170	Escherichia_coli_1001275st1_E2_1001275B_160808	Escherichia_coli_1001262st1_E12_1001262B_160229	5	77.5852	0.012121	2367964
b2253,b2254,b2256	BEJAINNJ_01303	HLMHOKNL_00569	Escherichia_coli_1001275st1_E2_1001275B_160808	Escherichia_coli_1001262st2_F7_1001262B_160229	5	162.41	0.0129867	2367964
b2253,b2254,b2256	BEJAINNJ_01303	ILODDOGK_04786	Escherichia_coli_1001275st1_E2_1001275B_160808	Escherichia_coli_1001271st1_G3_1001271B_150615	5	218.923	0.004284	2367964
b2253,b2254,b2256	BEJAINNJ_01303	HOBHOHIN_00141	Escherichia_coli_1001275st1_E2_1001275B_160808	Escherichia_coli_1001283st1_A11_1001283B150217_161031	5	161.484	0.00173167	2367964
b2253,b2254,b2256	BEJAINNJ_01303	CPJHNLKA_00166	Escherichia_coli_1001275st1_E2_1001275B_160808	Escherichia_coli_1001302st1_A12_1001302B_160321	5	144.791	0.012121	2367964
b2253,b2254,b2256	BEJAINNJ_01303	MLLJGONC_01452	Escherichia_coli_1001275st1_E2_1001275B_160808	Escherichia_coli_BSD2780061687st1_E2_BSD2780061687_150420	5	28.9145	0.017485	2367964
b2253,b2254,b2256	BEJAINNJ_01303	GEGCDOJO_01095	Escherichia_coli_1001275st1_E2_1001275B_160808	Escherichia_coli_BSD2780061687st2_A6_BSD2780061687_150420	5	75.5455	0.0140217	2367964
b2253,b2254,b2256	BEJAINNJ_01303	GFADHEJD_00099	Escherichia_coli_1001275st1_E2_1001275B_160808	Escherichia_coli_BSD2780120874st1_A7_BSD2780120874_150323	5	67.1543	0.0117697	2367964
b2253,b2254,b2256	BEJAINNJ_01303	PNBLOCDE_00134	Escherichia_coli_1001275st1_E2_1001275B_160808	Escherichia_coli_BSD2780120875st1_D4_BSD2780120875_150330	5	222.353	0.0205123	2367964
b2253,b2254,b2256	BEJAINNJ_01303	FHBFBBAK_00418	Escherichia_coli_1001275st1_E2_1001275B_160808	Escherichia_coli_BSD2780120875st2_F6_BSD2780120875_150330	5	197.276	0.0129867	2367964
b2253,b2254,b2256	BEJAINNJ_01303	MMBBNHEI_01392	Escherichia_coli_1001275st1_E2_1001275B_160808	Escherichia_coli_J1100102st1_B7_J1100102_180507	5	97.8031	0.0129867	2367964
b2253,b2254,b2256	BEJAINNJ_01303	GABKINME_02024	Escherichia_coli_1001275st1_E2_1001275B_160808	Escherichia_coli_J1101004st1_B4_J1101004_170508	5	231.202	0.007877	2367964
b2253,b2254,b2256	HOBHOHIN_00141	IKPFDOPN_00946	Escherichia_coli_1001283st1_A11_1001283B150217_161031	Escherichia_coli_1001099st1_A12_1001099B_141217	5	46.4241	0.019477	2367964
b2253,b2254,b2256	HOBHOHIN_00141	FNJAMFEM_01560	Escherichia_coli_1001283st1_A11_1001283B150217_161031	Escherichia_coli_1001136st1_D8_1001136B_160425	5	215.157	0.017485	2367964
b2253,b2254,b2256	HOBHOHIN_00141	AIMPBNFK_01170	Escherichia_coli_1001283st1_A11_1001283B150217_161031	Escherichia_coli_1001262st1_E12_1001262B_160229	5	83.8989	0.012121	2367964
b2253,b2254,b2256	HOBHOHIN_00141	HLMHOKNL_00569	Escherichia_coli_1001283st1_A11_1001283B150217_161031	Escherichia_coli_1001262st2_F7_1001262B_160229	5	0.92631	0.0129867	2367964
b2253,b2254,b2256	HOBHOHIN_00141	CPJHNLKA_00166	Escherichia_coli_1001283st1_A11_1001283B150217_161031	Escherichia_coli_1001302st1_A12_1001302B_160321	5	16.6932	0.012121	2367964
b2253,b2254,b2256	HOBHOHIN_00141	MLLJGONC_01452	Escherichia_coli_1001283st1_A11_1001283B150217_161031	Escherichia_coli_BSD2780061687st1_E2_BSD2780061687_150420	5	190.399	0.017485	2367964
b2253,b2254,b2256	HOBHOHIN_00141	GEGCDOJO_01095	Escherichia_coli_1001283st1_A11_1001283B150217_161031	Escherichia_coli_BSD2780061687st2_A6_BSD2780061687_150420	5	85.9386	0.0140217	2367964
b2253,b2254,b2256	HOBHOHIN_00141	GFADHEJD_00099	Escherichia_coli_1001283st1_A11_1001283B150217_161031	Escherichia_coli_BSD2780120874st1_A7_BSD2780120874_150323	5	94.3298	0.0117697	2367964
b2253,b2254,b2256	HOBHOHIN_00141	PNBLOCDE_00134	Escherichia_coli_1001283st1_A11_1001283B150217_161031	Escherichia_coli_BSD2780120875st1_D4_BSD2780120875_150330	5	60.8687	0.0205123	2367964
b2253,b2254,b2256	HOBHOHIN_00141	FHBFBBAK_00418	Escherichia_coli_1001283st1_A11_1001283B150217_161031	Escherichia_coli_BSD2780120875st2_F6_BSD2780120875_150330	5	35.7923	0.0129867	2367964
b2253,b2254,b2256	HOBHOHIN_00141	MMBBNHEI_01392	Escherichia_coli_1001283st1_A11_1001283B150217_161031	Escherichia_coli_J1100102st1_B7_J1100102_180507	5	63.681	0.0129867	2367964
b2253,b2254,b2256	HOBHOHIN_00141	GABKINME_02024	Escherichia_coli_1001283st1_A11_1001283B150217_161031	Escherichia_coli_J1101004st1_B4_J1101004_170508	5	69.7179	0.007877	2367964
b2253,b2254,b2256	CPJHNLKA_00166	AIMPBNFK_01170	Escherichia_coli_1001302st1_A12_1001302B_160321	Escherichia_coli_1001262st1_E12_1001262B_160229	5	67.2056	0	2367964
b2253,b2254,b2256	CPJHNLKA_00166	GFADHEJD_00099	Escherichia_coli_1001302st1_A12_1001302B_160321	Escherichia_coli_BSD2780120874st1_A7_BSD2780120874_150323	5	77.6365	0.0126357	2367964
b2253,b2254,b2256	CPJHNLKA_00166	MMBBNHEI_01392	Escherichia_coli_1001302st1_A12_1001302B_160321	Escherichia_coli_J1100102st1_B7_J1100102_180507	5	46.9877	0.00606067	2367964
b2253,b2254,b2256	MLLJGONC_01452	AIMPBNFK_01170	Escherichia_coli_BSD2780061687st1_E2_BSD2780061687_150420	Escherichia_coli_1001262st1_E12_1001262B_160229	5	106.5	0.0183507	2367964
b2253,b2254,b2256	MLLJGONC_01452	HLMHOKNL_00569	Escherichia_coli_BSD2780061687st1_E2_BSD2780061687_150420	Escherichia_coli_1001262st2_F7_1001262B_160229	5	191.325	0.0157533	2367964
b2253,b2254,b2256	MLLJGONC_01452	CPJHNLKA_00166	Escherichia_coli_BSD2780061687st1_E2_BSD2780061687_150420	Escherichia_coli_1001302st1_A12_1001302B_160321	5	173.705	0.0183507	2367964
b2253,b2254,b2256	MLLJGONC_01452	GFADHEJD_00099	Escherichia_coli_BSD2780061687st1_E2_BSD2780061687_150420	Escherichia_coli_BSD2780120874st1_A7_BSD2780120874_150323	5	96.0688	0.011431	2367964
b2253,b2254,b2256	MLLJGONC_01452	MMBBNHEI_01392	Escherichia_coli_BSD2780061687st1_E2_BSD2780061687_150420	Escherichia_coli_J1100102st1_B7_J1100102_180507	5	126.718	0.0157533	2367964
b2253,b2254,b2256	GEGCDOJO_01095	IKPFDOPN_00946	Escherichia_coli_BSD2780061687st2_A6_BSD2780061687_150420	Escherichia_coli_1001099st1_A12_1001099B_141217	5	39.5145	0.018781	2367964
b2253,b2254,b2256	GEGCDOJO_01095	AIMPBNFK_01170	Escherichia_coli_BSD2780061687st2_A6_BSD2780061687_150420	Escherichia_coli_1001262st1_E12_1001262B_160229	5	2.03969	0.007096	2367964
b2253,b2254,b2256	GEGCDOJO_01095	HLMHOKNL_00569	Escherichia_coli_BSD2780061687st2_A6_BSD2780061687_150420	Escherichia_coli_1001262st2_F7_1001262B_160229	5	86.8649	0.00103533	2367964
b2253,b2254,b2256	GEGCDOJO_01095	CPJHNLKA_00166	Escherichia_coli_BSD2780061687st2_A6_BSD2780061687_150420	Escherichia_coli_1001302st1_A12_1001302B_160321	5	69.2453	0.007096	2367964
b2253,b2254,b2256	GEGCDOJO_01095	MLLJGONC_01452	Escherichia_coli_BSD2780061687st2_A6_BSD2780061687_150420	Escherichia_coli_BSD2780061687st1_E2_BSD2780061687_150420	5	104.46	0.0167887	2367964
b2253,b2254,b2256	GEGCDOJO_01095	GFADHEJD_00099	Escherichia_coli_BSD2780061687st2_A6_BSD2780061687_150420	Escherichia_coli_BSD2780120874st1_A7_BSD2780120874_150323	5	8.39122	0.0110737	2367964
b2253,b2254,b2256	GEGCDOJO_01095	PNBLOCDE_00134	Escherichia_coli_BSD2780061687st2_A6_BSD2780061687_150420	Escherichia_coli_BSD2780120875st1_D4_BSD2780120875_150330	5	146.807	0.019816	2367964
b2253,b2254,b2256	GEGCDOJO_01095	MMBBNHEI_01392	Escherichia_coli_BSD2780061687st2_A6_BSD2780061687_150420	Escherichia_coli_J1100102st1_B7_J1100102_180507	5	22.2576	0.00103533	2367964
b2253,b2254,b2256	PNBLOCDE_00134	AIMPBNFK_01170	Escherichia_coli_BSD2780120875st1_D4_BSD2780120875_150330	Escherichia_coli_1001262st1_E12_1001262B_160229	5	144.768	0.0213783	2367964
b2253,b2254,b2256	PNBLOCDE_00134	HLMHOKNL_00569	Escherichia_coli_BSD2780120875st1_D4_BSD2780120875_150330	Escherichia_coli_1001262st2_F7_1001262B_160229	5	59.9424	0.018781	2367964
b2253,b2254,b2256	PNBLOCDE_00134	CPJHNLKA_00166	Escherichia_coli_BSD2780120875st1_D4_BSD2780120875_150330	Escherichia_coli_1001302st1_A12_1001302B_160321	5	77.5619	0.0213783	2367964
b2253,b2254,b2256	PNBLOCDE_00134	MLLJGONC_01452	Escherichia_coli_BSD2780120875st1_D4_BSD2780120875_150330	Escherichia_coli_BSD2780061687st1_E2_BSD2780061687_150420	5	251.267	0.003893	2367964
b2253,b2254,b2256	PNBLOCDE_00134	GFADHEJD_00099	Escherichia_coli_BSD2780120875st1_D4_BSD2780120875_150330	Escherichia_coli_BSD2780120874st1_A7_BSD2780120874_150323	5	155.198	0.0144583	2367964
b2253,b2254,b2256	PNBLOCDE_00134	MMBBNHEI_01392	Escherichia_coli_BSD2780120875st1_D4_BSD2780120875_150330	Escherichia_coli_J1100102st1_B7_J1100102_180507	5	124.55	0.018781	2367964
b2253,b2254,b2256	FHBFBBAK_00418	IKPFDOPN_00946	Escherichia_coli_BSD2780120875st2_F6_BSD2780120875_150330	Escherichia_coli_1001099st1_A12_1001099B_141217	5	82.2164	0.0177457	2367964
b2253,b2254,b2256	FHBFBBAK_00418	FNJAMFEM_01560	Escherichia_coli_BSD2780120875st2_F6_BSD2780120875_150330	Escherichia_coli_1001136st1_D8_1001136B_160425	5	250.949	0.0157533	2367964
b2253,b2254,b2256	FHBFBBAK_00418	AIMPBNFK_01170	Escherichia_coli_BSD2780120875st2_F6_BSD2780120875_150330	Escherichia_coli_1001262st1_E12_1001262B_160229	5	119.691	0.00606067	2367964
b2253,b2254,b2256	FHBFBBAK_00418	HLMHOKNL_00569	Escherichia_coli_BSD2780120875st2_F6_BSD2780120875_150330	Escherichia_coli_1001262st2_F7_1001262B_160229	5	34.866	0	2367964
b2253,b2254,b2256	FHBFBBAK_00418	CPJHNLKA_00166	Escherichia_coli_BSD2780120875st2_F6_BSD2780120875_150330	Escherichia_coli_1001302st1_A12_1001302B_160321	5	52.4855	0.00606067	2367964
b2253,b2254,b2256	FHBFBBAK_00418	MLLJGONC_01452	Escherichia_coli_BSD2780120875st2_F6_BSD2780120875_150330	Escherichia_coli_BSD2780061687st1_E2_BSD2780061687_150420	5	226.191	0.0157533	2367964
b2253,b2254,b2256	FHBFBBAK_00418	GEGCDOJO_01095	Escherichia_coli_BSD2780120875st2_F6_BSD2780120875_150330	Escherichia_coli_BSD2780061687st2_A6_BSD2780061687_150420	5	121.731	0.00103533	2367964
b2253,b2254,b2256	FHBFBBAK_00418	GFADHEJD_00099	Escherichia_coli_BSD2780120875st2_F6_BSD2780120875_150330	Escherichia_coli_BSD2780120874st1_A7_BSD2780120874_150323	5	130.122	0.0100383	2367964
b2253,b2254,b2256	FHBFBBAK_00418	PNBLOCDE_00134	Escherichia_coli_BSD2780120875st2_F6_BSD2780120875_150330	Escherichia_coli_BSD2780120875st1_D4_BSD2780120875_150330	5	25.0764	0.018781	2367964
b2253,b2254,b2256	FHBFBBAK_00418	MMBBNHEI_01392	Escherichia_coli_BSD2780120875st2_F6_BSD2780120875_150330	Escherichia_coli_J1100102st1_B7_J1100102_180507	5	99.4733	0	2367964
b2253,b2254,b2256	MMBBNHEI_01392	GFADHEJD_00099	Escherichia_coli_J1100102st1_B7_J1100102_180507	Escherichia_coli_BSD2780120874st1_A7_BSD2780120874_150323	5	30.6488	0.0100383	2367964
b2253,b2254,b2256	GABKINME_02024	IKPFDOPN_00946	Escherichia_coli_J1101004st1_B4_J1101004_170508	Escherichia_coli_1001099st1_A12_1001099B_141217	5	116.142	0.0178367	2367964
b2253,b2254,b2256	GABKINME_02024	FNJAMFEM_01560	Escherichia_coli_J1101004st1_B4_J1101004_170508	Escherichia_coli_1001136st1_D8_1001136B_160425	5	284.875	0.0158447	2367964
b2253,b2254,b2256	GABKINME_02024	AIMPBNFK_01170	Escherichia_coli_J1101004st1_B4_J1101004_170508	Escherichia_coli_1001262st1_E12_1001262B_160229	5	153.617	0.0142823	2367964
b2253,b2254,b2256	GABKINME_02024	HLMHOKNL_00569	Escherichia_coli_J1101004st1_B4_J1101004_170508	Escherichia_coli_1001262st2_F7_1001262B_160229	5	68.7916	0.0134167	2367964
b2253,b2254,b2256	GABKINME_02024	CPJHNLKA_00166	Escherichia_coli_J1101004st1_B4_J1101004_170508	Escherichia_coli_1001302st1_A12_1001302B_160321	5	86.4111	0.0142823	2367964
b2253,b2254,b2256	GABKINME_02024	MLLJGONC_01452	Escherichia_coli_J1101004st1_B4_J1101004_170508	Escherichia_coli_BSD2780061687st1_E2_BSD2780061687_150420	5	260.116	0.0158447	2367964
b2253,b2254,b2256	GABKINME_02024	GEGCDOJO_01095	Escherichia_coli_J1101004st1_B4_J1101004_170508	Escherichia_coli_BSD2780061687st2_A6_BSD2780061687_150420	5	155.656	0.014452	2367964
b2253,b2254,b2256	GABKINME_02024	GFADHEJD_00099	Escherichia_coli_J1101004st1_B4_J1101004_170508	Escherichia_coli_BSD2780120874st1_A7_BSD2780120874_150323	5	164.048	0.007877	2367964
b2253,b2254,b2256	GABKINME_02024	PNBLOCDE_00134	Escherichia_coli_J1101004st1_B4_J1101004_170508	Escherichia_coli_BSD2780120875st1_D4_BSD2780120875_150330	5	8.84923	0.0188717	2367964
b2253,b2254,b2256	GABKINME_02024	FHBFBBAK_00418	Escherichia_coli_J1101004st1_B4_J1101004_170508	Escherichia_coli_BSD2780120875st2_F6_BSD2780120875_150330	5	33.9256	0.0134167	2367964
b2253,b2254,b2256	GABKINME_02024	MMBBNHEI_01392	Escherichia_coli_J1101004st1_B4_J1101004_170508	Escherichia_coli_J1100102st1_B7_J1100102_180507	5	133.399	0.0134167	2367964
b2253,b2254,b2256,b2257	IKPFDOPN_00946	AIMPBNFK_01170	Escherichia_coli_1001099st1_A12_1001099B_141217	Escherichia_coli_1001262st1_E12_1001262B_160229	5	37.4748	0.0188935	2368409
b2253,b2254,b2256,b2257	IKPFDOPN_00946	HLMHOKNL_00569	Escherichia_coli_1001099st1_A12_1001099B_141217	Escherichia_coli_1001262st2_F7_1001262B_160229	5	47.3504	0.016491	2368409
b2253,b2254,b2256,b2257	IKPFDOPN_00946	CPJHNLKA_00166	Escherichia_coli_1001099st1_A12_1001099B_141217	Escherichia_coli_1001302st1_A12_1001302B_160321	5	29.7308	0.018439	2368409
b2253,b2254,b2256,b2257	IKPFDOPN_00946	MLLJGONC_01452	Escherichia_coli_1001099st1_A12_1001099B_141217	Escherichia_coli_BSD2780061687st1_E2_BSD2780061687_150420	5	143.975	0.0028575	2368409
b2253,b2254,b2256,b2257	IKPFDOPN_00946	GFADHEJD_00099	Escherichia_coli_1001099st1_A12_1001099B_141217	Escherichia_coli_BSD2780120874st1_A7_BSD2780120874_150323	5	47.9057	0.013249	2368409
b2253,b2254,b2256,b2257	IKPFDOPN_00946	PNBLOCDE_00134	Escherichia_coli_1001099st1_A12_1001099B_141217	Escherichia_coli_BSD2780120875st1_D4_BSD2780120875_150330	5	107.293	0.00499725	2368409
b2253,b2254,b2256,b2257	IKPFDOPN_00946	MMBBNHEI_01392	Escherichia_coli_1001099st1_A12_1001099B_141217	Escherichia_coli_J1100102st1_B7_J1100102_180507	5	17.2569	0.016491	2368409
b2253,b2254,b2256,b2257	MLMEICLC_01625	IKPFDOPN_00946	Escherichia_coli_1001099st1_A2_J1101437_171009	Escherichia_coli_1001099st1_A12_1001099B_141217	5	28.9439	0	2368409
b2253,b2254,b2256,b2257	MLMEICLC_01625	FNJAMFEM_01560	Escherichia_coli_1001099st1_A2_J1101437_171009	Escherichia_coli_1001136st1_D8_1001136B_160425	5	139.789	0.0028575	2368409
b2253,b2254,b2256,b2257	MLMEICLC_01625	AIMPBNFK_01170	Escherichia_coli_1001099st1_A2_J1101437_171009	Escherichia_coli_1001262st1_E12_1001262B_160229	5	8.5309	0.0188935	2368409
b2253,b2254,b2256,b2257	MLMEICLC_01625	HLMHOKNL_00569	Escherichia_coli_1001099st1_A2_J1101437_171009	Escherichia_coli_1001262st2_F7_1001262B_160229	5	76.2943	0.016491	2368409
b2253,b2254,b2256,b2257	MLMEICLC_01625	ILODDOGK_04786	Escherichia_coli_1001099st1_A2_J1101437_171009	Escherichia_coli_1001271st1_G3_1001271B_150615	5	132.807	0.0168918	2368409
b2253,b2254,b2256,b2257	MLMEICLC_01625	BEJAINNJ_01303	Escherichia_coli_1001099st1_A2_J1101437_171009	Escherichia_coli_1001275st1_E2_1001275B_160808	5	86.1161	0.018244	2368409
b2253,b2254,b2256,b2257	MLMEICLC_01625	HOBHOHIN_00141	Escherichia_coli_1001099st1_A2_J1101437_171009	Escherichia_coli_1001283st1_A11_1001283B150217_161031	5	75.3679	0.018244	2368409
b2253,b2254,b2256,b2257	MLMEICLC_01625	CPJHNLKA_00166	Escherichia_coli_1001099st1_A2_J1101437_171009	Escherichia_coli_1001302st1_A12_1001302B_160321	5	58.6747	0.018439	2368409
b2253,b2254,b2256,b2257	MLMEICLC_01625	MLLJGONC_01452	Escherichia_coli_1001099st1_A2_J1101437_171009	Escherichia_coli_BSD2780061687st1_E2_BSD2780061687_150420	5	115.031	0.0028575	2368409
b2253,b2254,b2256,b2257	MLMEICLC_01625	GEGCDOJO_01095	Escherichia_coli_1001099st1_A2_J1101437_171009	Escherichia_coli_BSD2780061687st2_A6_BSD2780061687_150420	5	10.5706	0.0172675	2368409
b2253,b2254,b2256,b2257	MLMEICLC_01625	GFADHEJD_00099	Escherichia_coli_1001099st1_A2_J1101437_171009	Escherichia_coli_BSD2780120874st1_A7_BSD2780120874_150323	5	18.9618	0.013249	2368409
b2253,b2254,b2256,b2257	MLMEICLC_01625	PNBLOCDE_00134	Escherichia_coli_1001099st1_A2_J1101437_171009	Escherichia_coli_BSD2780120875st1_D4_BSD2780120875_150330	5	136.237	0.00499725	2368409
b2253,b2254,b2256,b2257	MLMEICLC_01625	FHBFBBAK_00418	Escherichia_coli_1001099st1_A2_J1101437_171009	Escherichia_coli_BSD2780120875st2_F6_BSD2780120875_150330	5	111.16	0.016491	2368409
b2253,b2254,b2256,b2257	MLMEICLC_01625	MMBBNHEI_01392	Escherichia_coli_1001099st1_A2_J1101437_171009	Escherichia_coli_J1100102st1_B7_J1100102_180507	5	11.687	0.016491	2368409
b2253,b2254,b2256,b2257	MLMEICLC_01625	GABKINME_02024	Escherichia_coli_1001099st1_A2_J1101437_171009	Escherichia_coli_J1101004st1_B4_J1101004_170508	5	145.086	0.0161048	2368409
b2253,b2254,b2256,b2257	FNJAMFEM_01560	IKPFDOPN_00946	Escherichia_coli_1001136st1_D8_1001136B_160425	Escherichia_coli_1001099st1_A12_1001099B_141217	5	168.733	0.0028575	2368409
b2253,b2254,b2256,b2257	FNJAMFEM_01560	AIMPBNFK_01170	Escherichia_coli_1001136st1_D8_1001136B_160425	Escherichia_coli_1001262st1_E12_1001262B_160229	5	131.258	0.0169448	2368409
b2253,b2254,b2256,b2257	FNJAMFEM_01560	HLMHOKNL_00569	Escherichia_coli_1001136st1_D8_1001136B_160425	Escherichia_coli_1001262st2_F7_1001262B_160229	5	216.083	0.0145422	2368409
b2253,b2254,b2256,b2257	FNJAMFEM_01560	CPJHNLKA_00166	Escherichia_coli_1001136st1_D8_1001136B_160425	Escherichia_coli_1001302st1_A12_1001302B_160321	5	198.464	0.0164903	2368409
b2253,b2254,b2256,b2257	FNJAMFEM_01560	MLLJGONC_01452	Escherichia_coli_1001136st1_D8_1001136B_160425	Escherichia_coli_BSD2780061687st1_E2_BSD2780061687_150420	5	24.7584	0	2368409
b2253,b2254,b2256,b2257	FNJAMFEM_01560	GEGCDOJO_01095	Escherichia_coli_1001136st1_D8_1001136B_160425	Escherichia_coli_BSD2780061687st2_A6_BSD2780061687_150420	5	129.218	0.0153188	2368409
b2253,b2254,b2256,b2257	FNJAMFEM_01560	GFADHEJD_00099	Escherichia_coli_1001136st1_D8_1001136B_160425	Escherichia_coli_BSD2780120874st1_A7_BSD2780120874_150323	5	120.827	0.0113005	2368409
b2253,b2254,b2256,b2257	FNJAMFEM_01560	PNBLOCDE_00134	Escherichia_coli_1001136st1_D8_1001136B_160425	Escherichia_coli_BSD2780120875st1_D4_BSD2780120875_150330	5	276.026	0.004738	2368409
b2253,b2254,b2256,b2257	FNJAMFEM_01560	MMBBNHEI_01392	Escherichia_coli_1001136st1_D8_1001136B_160425	Escherichia_coli_J1100102st1_B7_J1100102_180507	5	151.476	0.0145422	2368409
b2253,b2254,b2256,b2257	AIMPBNFK_01170	GFADHEJD_00099	Escherichia_coli_1001262st1_E12_1001262B_160229	Escherichia_coli_BSD2780120874st1_A7_BSD2780120874_150323	5	10.4309	0.0135677	2368409
b2253,b2254,b2256,b2257	AIMPBNFK_01170	MMBBNHEI_01392	Escherichia_coli_1001262st1_E12_1001262B_160229	Escherichia_coli_J1100102st1_B7_J1100102_180507	5	20.2179	0.005	2368409
b2253,b2254,b2256,b2257	HLMHOKNL_00569	AIMPBNFK_01170	Escherichia_coli_1001262st2_F7_1001262B_160229	Escherichia_coli_1001262st1_E12_1001262B_160229	5	84.8252	0.005	2368409
b2253,b2254,b2256,b2257	HLMHOKNL_00569	CPJHNLKA_00166	Escherichia_coli_1001262st2_F7_1001262B_160229	Escherichia_coli_1001302st1_A12_1001302B_160321	5	17.6196	0.0045455	2368409
b2253,b2254,b2256,b2257	HLMHOKNL_00569	GFADHEJD_00099	Escherichia_coli_1001262st2_F7_1001262B_160229	Escherichia_coli_BSD2780120874st1_A7_BSD2780120874_150323	5	95.2561	0.011165	2368409
b2253,b2254,b2256,b2257	HLMHOKNL_00569	MMBBNHEI_01392	Escherichia_coli_1001262st2_F7_1001262B_160229	Escherichia_coli_J1100102st1_B7_J1100102_180507	5	64.6073	0	2368409
b2253,b2254,b2256,b2257	ILODDOGK_04786	IKPFDOPN_00946	Escherichia_coli_1001271st1_G3_1001271B_150615	Escherichia_coli_1001099st1_A12_1001099B_141217	5	103.863	0.0168918	2368409
b2253,b2254,b2256,b2257	ILODDOGK_04786	FNJAMFEM_01560	Escherichia_coli_1001271st1_G3_1001271B_150615	Escherichia_coli_1001136st1_D8_1001136B_160425	5	272.596	0.0148688	2368409
b2253,b2254,b2256,b2257	ILODDOGK_04786	AIMPBNFK_01170	Escherichia_coli_1001271st1_G3_1001271B_150615	Escherichia_coli_1001262st1_E12_1001262B_160229	5	141.338	0.0157548	2368409
b2253,b2254,b2256,b2257	ILODDOGK_04786	HLMHOKNL_00569	Escherichia_coli_1001271st1_G3_1001271B_150615	Escherichia_coli_1001262st2_F7_1001262B_160229	5	56.5123	0.0159353	2368409
b2253,b2254,b2256,b2257	ILODDOGK_04786	HOBHOHIN_00141	Escherichia_coli_1001271st1_G3_1001271B_150615	Escherichia_coli_1001283st1_A11_1001283B150217_161031	5	57.4386	0.00556975	2368409
b2253,b2254,b2256,b2257	ILODDOGK_04786	CPJHNLKA_00166	Escherichia_coli_1001271st1_G3_1001271B_150615	Escherichia_coli_1001302st1_A12_1001302B_160321	5	74.1319	0.0152558	2368409
b2253,b2254,b2256,b2257	ILODDOGK_04786	MLLJGONC_01452	Escherichia_coli_1001271st1_G3_1001271B_150615	Escherichia_coli_BSD2780061687st1_E2_BSD2780061687_150420	5	247.837	0.0148688	2368409
b2253,b2254,b2256,b2257	ILODDOGK_04786	GEGCDOJO_01095	Escherichia_coli_1001271st1_G3_1001271B_150615	Escherichia_coli_BSD2780061687st2_A6_BSD2780061687_150420	5	143.377	0.0167115	2368409
b2253,b2254,b2256,b2257	ILODDOGK_04786	GFADHEJD_00099	Escherichia_coli_1001271st1_G3_1001271B_150615	Escherichia_coli_BSD2780120874st1_A7_BSD2780120874_150323	5	151.768	0.0140243	2368409
b2253,b2254,b2256,b2257	ILODDOGK_04786	PNBLOCDE_00134	Escherichia_coli_1001271st1_G3_1001271B_150615	Escherichia_coli_BSD2780120875st1_D4_BSD2780120875_150330	5	3.43005	0.0171693	2368409
b2253,b2254,b2256,b2257	ILODDOGK_04786	FHBFBBAK_00418	Escherichia_coli_1001271st1_G3_1001271B_150615	Escherichia_coli_BSD2780120875st2_F6_BSD2780120875_150330	5	21.6463	0.0159353	2368409
b2253,b2254,b2256,b2257	ILODDOGK_04786	MMBBNHEI_01392	Escherichia_coli_1001271st1_G3_1001271B_150615	Escherichia_coli_J1100102st1_B7_J1100102_180507	5	121.12	0.0159353	2368409
b2253,b2254,b2256,b2257	ILODDOGK_04786	GABKINME_02024	Escherichia_coli_1001271st1_G3_1001271B_150615	Escherichia_coli_J1101004st1_B4_J1101004_170508	5	12.2793	0.0102387	2368409
b2253,b2254,b2256,b2257	BEJAINNJ_01303	IKPFDOPN_00946	Escherichia_coli_1001275st1_E2_1001275B_160808	Escherichia_coli_1001099st1_A12_1001099B_141217	5	115.06	0.018244	2368409
b2253,b2254,b2256,b2257	BEJAINNJ_01303	FNJAMFEM_01560	Escherichia_coli_1001275st1_E2_1001275B_160808	Escherichia_coli_1001136st1_D8_1001136B_160425	5	53.6729	0.0162955	2368409
b2253,b2254,b2256,b2257	BEJAINNJ_01303	AIMPBNFK_01170	Escherichia_coli_1001275st1_E2_1001275B_160808	Escherichia_coli_1001262st1_E12_1001262B_160229	5	77.5852	0.0136363	2368409
b2253,b2254,b2256,b2257	BEJAINNJ_01303	HLMHOKNL_00569	Escherichia_coli_1001275st1_E2_1001275B_160808	Escherichia_coli_1001262st2_F7_1001262B_160229	5	162.41	0.013831	2368409
b2253,b2254,b2256,b2257	BEJAINNJ_01303	ILODDOGK_04786	Escherichia_coli_1001275st1_E2_1001275B_160808	Escherichia_coli_1001271st1_G3_1001271B_150615	5	218.923	0.004211	2368409
b2253,b2254,b2256,b2257	BEJAINNJ_01303	HOBHOHIN_00141	Escherichia_coli_1001275st1_E2_1001275B_160808	Escherichia_coli_1001283st1_A11_1001283B150217_161031	5	161.484	0.00129875	2368409
b2253,b2254,b2256,b2257	BEJAINNJ_01303	CPJHNLKA_00166	Escherichia_coli_1001275st1_E2_1001275B_160808	Escherichia_coli_1001302st1_A12_1001302B_160321	5	144.791	0.0131818	2368409
b2253,b2254,b2256,b2257	BEJAINNJ_01303	MLLJGONC_01452	Escherichia_coli_1001275st1_E2_1001275B_160808	Escherichia_coli_BSD2780061687st1_E2_BSD2780061687_150420	5	28.9145	0.0162955	2368409
b2253,b2254,b2256,b2257	BEJAINNJ_01303	GEGCDOJO_01095	Escherichia_coli_1001275st1_E2_1001275B_160808	Escherichia_coli_BSD2780061687st2_A6_BSD2780061687_150420	5	75.5455	0.0146073	2368409
b2253,b2254,b2256,b2257	BEJAINNJ_01303	GFADHEJD_00099	Escherichia_coli_1001275st1_E2_1001275B_160808	Escherichia_coli_BSD2780120874st1_A7_BSD2780120874_150323	5	67.1543	0.012009	2368409
b2253,b2254,b2256,b2257	BEJAINNJ_01303	PNBLOCDE_00134	Escherichia_coli_1001275st1_E2_1001275B_160808	Escherichia_coli_BSD2780120875st1_D4_BSD2780120875_150330	5	222.353	0.018566	2368409
b2253,b2254,b2256,b2257	BEJAINNJ_01303	FHBFBBAK_00418	Escherichia_coli_1001275st1_E2_1001275B_160808	Escherichia_coli_BSD2780120875st2_F6_BSD2780120875_150330	5	197.276	0.013831	2368409
b2253,b2254,b2256,b2257	BEJAINNJ_01303	MMBBNHEI_01392	Escherichia_coli_1001275st1_E2_1001275B_160808	Escherichia_coli_J1100102st1_B7_J1100102_180507	5	97.8031	0.013831	2368409
b2253,b2254,b2256,b2257	BEJAINNJ_01303	GABKINME_02024	Escherichia_coli_1001275st1_E2_1001275B_160808	Escherichia_coli_J1101004st1_B4_J1101004_170508	5	231.202	0.00681675	2368409
b2253,b2254,b2256,b2257	HOBHOHIN_00141	IKPFDOPN_00946	Escherichia_coli_1001283st1_A11_1001283B150217_161031	Escherichia_coli_1001099st1_A12_1001099B_141217	5	46.4241	0.018244	2368409
b2253,b2254,b2256,b2257	HOBHOHIN_00141	FNJAMFEM_01560	Escherichia_coli_1001283st1_A11_1001283B150217_161031	Escherichia_coli_1001136st1_D8_1001136B_160425	5	215.157	0.0162955	2368409
b2253,b2254,b2256,b2257	HOBHOHIN_00141	AIMPBNFK_01170	Escherichia_coli_1001283st1_A11_1001283B150217_161031	Escherichia_coli_1001262st1_E12_1001262B_160229	5	83.8989	0.0136363	2368409
b2253,b2254,b2256,b2257	HOBHOHIN_00141	HLMHOKNL_00569	Escherichia_coli_1001283st1_A11_1001283B150217_161031	Escherichia_coli_1001262st2_F7_1001262B_160229	5	0.92631	0.013831	2368409
b2253,b2254,b2256,b2257	HOBHOHIN_00141	CPJHNLKA_00166	Escherichia_coli_1001283st1_A11_1001283B150217_161031	Escherichia_coli_1001302st1_A12_1001302B_160321	5	16.6932	0.0131818	2368409
b2253,b2254,b2256,b2257	HOBHOHIN_00141	MLLJGONC_01452	Escherichia_coli_1001283st1_A11_1001283B150217_161031	Escherichia_coli_BSD2780061687st1_E2_BSD2780061687_150420	5	190.399	0.0162955	2368409
b2253,b2254,b2256,b2257	HOBHOHIN_00141	GEGCDOJO_01095	Escherichia_coli_1001283st1_A11_1001283B150217_161031	Escherichia_coli_BSD2780061687st2_A6_BSD2780061687_150420	5	85.9386	0.0146073	2368409
b2253,b2254,b2256,b2257	HOBHOHIN_00141	GFADHEJD_00099	Escherichia_coli_1001283st1_A11_1001283B150217_161031	Escherichia_coli_BSD2780120874st1_A7_BSD2780120874_150323	5	94.3298	0.012009	2368409
b2253,b2254,b2256,b2257	HOBHOHIN_00141	PNBLOCDE_00134	Escherichia_coli_1001283st1_A11_1001283B150217_161031	Escherichia_coli_BSD2780120875st1_D4_BSD2780120875_150330	5	60.8687	0.018566	2368409
b2253,b2254,b2256,b2257	HOBHOHIN_00141	FHBFBBAK_00418	Escherichia_coli_1001283st1_A11_1001283B150217_161031	Escherichia_coli_BSD2780120875st2_F6_BSD2780120875_150330	5	35.7923	0.013831	2368409
b2253,b2254,b2256,b2257	HOBHOHIN_00141	MMBBNHEI_01392	Escherichia_coli_1001283st1_A11_1001283B150217_161031	Escherichia_coli_J1100102st1_B7_J1100102_180507	5	63.681	0.013831	2368409
b2253,b2254,b2256,b2257	HOBHOHIN_00141	GABKINME_02024	Escherichia_coli_1001283st1_A11_1001283B150217_161031	Escherichia_coli_J1101004st1_B4_J1101004_170508	5	69.7179	0.00681675	2368409
b2253,b2254,b2256,b2257	CPJHNLKA_00166	AIMPBNFK_01170	Escherichia_coli_1001302st1_A12_1001302B_160321	Escherichia_coli_1001262st1_E12_1001262B_160229	5	67.2056	0.0004545	2368409
b2253,b2254,b2256,b2257	CPJHNLKA_00166	GFADHEJD_00099	Escherichia_coli_1001302st1_A12_1001302B_160321	Escherichia_coli_BSD2780120874st1_A7_BSD2780120874_150323	5	77.6365	0.013113	2368409
b2253,b2254,b2256,b2257	CPJHNLKA_00166	MMBBNHEI_01392	Escherichia_coli_1001302st1_A12_1001302B_160321	Escherichia_coli_J1100102st1_B7_J1100102_180507	5	46.9877	0.0045455	2368409
b2253,b2254,b2256,b2257	MLLJGONC_01452	AIMPBNFK_01170	Escherichia_coli_BSD2780061687st1_E2_BSD2780061687_150420	Escherichia_coli_1001262st1_E12_1001262B_160229	5	106.5	0.0169448	2368409
b2253,b2254,b2256,b2257	MLLJGONC_01452	HLMHOKNL_00569	Escherichia_coli_BSD2780061687st1_E2_BSD2780061687_150420	Escherichia_coli_1001262st2_F7_1001262B_160229	5	191.325	0.0145422	2368409
b2253,b2254,b2256,b2257	MLLJGONC_01452	CPJHNLKA_00166	Escherichia_coli_BSD2780061687st1_E2_BSD2780061687_150420	Escherichia_coli_1001302st1_A12_1001302B_160321	5	173.705	0.0164903	2368409
b2253,b2254,b2256,b2257	MLLJGONC_01452	GFADHEJD_00099	Escherichia_coli_BSD2780061687st1_E2_BSD2780061687_150420	Escherichia_coli_BSD2780120874st1_A7_BSD2780120874_150323	5	96.0688	0.0113005	2368409
b2253,b2254,b2256,b2257	MLLJGONC_01452	MMBBNHEI_01392	Escherichia_coli_BSD2780061687st1_E2_BSD2780061687_150420	Escherichia_coli_J1100102st1_B7_J1100102_180507	5	126.718	0.0145422	2368409
b2253,b2254,b2256,b2257	GEGCDOJO_01095	IKPFDOPN_00946	Escherichia_coli_BSD2780061687st2_A6_BSD2780061687_150420	Escherichia_coli_1001099st1_A12_1001099B_141217	5	39.5145	0.0172675	2368409
b2253,b2254,b2256,b2257	GEGCDOJO_01095	AIMPBNFK_01170	Escherichia_coli_BSD2780061687st2_A6_BSD2780061687_150420	Escherichia_coli_1001262st1_E12_1001262B_160229	5	2.03969	0.0057765	2368409
b2253,b2254,b2256,b2257	GEGCDOJO_01095	HLMHOKNL_00569	Escherichia_coli_BSD2780061687st2_A6_BSD2780061687_150420	Escherichia_coli_1001262st2_F7_1001262B_160229	5	86.8649	0.0007765	2368409
b2253,b2254,b2256,b2257	GEGCDOJO_01095	CPJHNLKA_00166	Escherichia_coli_BSD2780061687st2_A6_BSD2780061687_150420	Escherichia_coli_1001302st1_A12_1001302B_160321	5	69.2453	0.005322	2368409
b2253,b2254,b2256,b2257	GEGCDOJO_01095	MLLJGONC_01452	Escherichia_coli_BSD2780061687st2_A6_BSD2780061687_150420	Escherichia_coli_BSD2780061687st1_E2_BSD2780061687_150420	5	104.46	0.0153188	2368409
b2253,b2254,b2256,b2257	GEGCDOJO_01095	GFADHEJD_00099	Escherichia_coli_BSD2780061687st2_A6_BSD2780061687_150420	Escherichia_coli_BSD2780120874st1_A7_BSD2780120874_150323	5	8.39122	0.0119415	2368409
b2253,b2254,b2256,b2257	GEGCDOJO_01095	PNBLOCDE_00134	Escherichia_coli_BSD2780061687st2_A6_BSD2780061687_150420	Escherichia_coli_BSD2780120875st1_D4_BSD2780120875_150330	5	146.807	0.0175893	2368409
b2253,b2254,b2256,b2257	GEGCDOJO_01095	MMBBNHEI_01392	Escherichia_coli_BSD2780061687st2_A6_BSD2780061687_150420	Escherichia_coli_J1100102st1_B7_J1100102_180507	5	22.2576	0.0007765	2368409
b2253,b2254,b2256,b2257	PNBLOCDE_00134	AIMPBNFK_01170	Escherichia_coli_BSD2780120875st1_D4_BSD2780120875_150330	Escherichia_coli_1001262st1_E12_1001262B_160229	5	144.768	0.0192155	2368409
b2253,b2254,b2256,b2257	PNBLOCDE_00134	HLMHOKNL_00569	Escherichia_coli_BSD2780120875st1_D4_BSD2780120875_150330	Escherichia_coli_1001262st2_F7_1001262B_160229	5	59.9424	0.016813	2368409
b2253,b2254,b2256,b2257	PNBLOCDE_00134	CPJHNLKA_00166	Escherichia_coli_BSD2780120875st1_D4_BSD2780120875_150330	Escherichia_coli_1001302st1_A12_1001302B_160321	5	77.5619	0.018761	2368409
b2253,b2254,b2256,b2257	PNBLOCDE_00134	MLLJGONC_01452	Escherichia_coli_BSD2780120875st1_D4_BSD2780120875_150330	Escherichia_coli_BSD2780061687st1_E2_BSD2780061687_150420	5	251.267	0.004738	2368409
b2253,b2254,b2256,b2257	PNBLOCDE_00134	GFADHEJD_00099	Escherichia_coli_BSD2780120875st1_D4_BSD2780120875_150330	Escherichia_coli_BSD2780120874st1_A7_BSD2780120874_150323	5	155.198	0.01448	2368409
b2253,b2254,b2256,b2257	PNBLOCDE_00134	MMBBNHEI_01392	Escherichia_coli_BSD2780120875st1_D4_BSD2780120875_150330	Escherichia_coli_J1100102st1_B7_J1100102_180507	5	124.55	0.016813	2368409
b2253,b2254,b2256,b2257	FHBFBBAK_00418	IKPFDOPN_00946	Escherichia_coli_BSD2780120875st2_F6_BSD2780120875_150330	Escherichia_coli_1001099st1_A12_1001099B_141217	5	82.2164	0.016491	2368409
b2253,b2254,b2256,b2257	FHBFBBAK_00418	FNJAMFEM_01560	Escherichia_coli_BSD2780120875st2_F6_BSD2780120875_150330	Escherichia_coli_1001136st1_D8_1001136B_160425	5	250.949	0.0145422	2368409
b2253,b2254,b2256,b2257	FHBFBBAK_00418	AIMPBNFK_01170	Escherichia_coli_BSD2780120875st2_F6_BSD2780120875_150330	Escherichia_coli_1001262st1_E12_1001262B_160229	5	119.691	0.005	2368409
b2253,b2254,b2256,b2257	FHBFBBAK_00418	HLMHOKNL_00569	Escherichia_coli_BSD2780120875st2_F6_BSD2780120875_150330	Escherichia_coli_1001262st2_F7_1001262B_160229	5	34.866	0	2368409
b2253,b2254,b2256,b2257	FHBFBBAK_00418	CPJHNLKA_00166	Escherichia_coli_BSD2780120875st2_F6_BSD2780120875_150330	Escherichia_coli_1001302st1_A12_1001302B_160321	5	52.4855	0.0045455	2368409
b2253,b2254,b2256,b2257	FHBFBBAK_00418	MLLJGONC_01452	Escherichia_coli_BSD2780120875st2_F6_BSD2780120875_150330	Escherichia_coli_BSD2780061687st1_E2_BSD2780061687_150420	5	226.191	0.0145422	2368409
b2253,b2254,b2256,b2257	FHBFBBAK_00418	GEGCDOJO_01095	Escherichia_coli_BSD2780120875st2_F6_BSD2780120875_150330	Escherichia_coli_BSD2780061687st2_A6_BSD2780061687_150420	5	121.731	0.0007765	2368409
b2253,b2254,b2256,b2257	FHBFBBAK_00418	GFADHEJD_00099	Escherichia_coli_BSD2780120875st2_F6_BSD2780120875_150330	Escherichia_coli_BSD2780120874st1_A7_BSD2780120874_150323	5	130.122	0.011165	2368409
b2253,b2254,b2256,b2257	FHBFBBAK_00418	PNBLOCDE_00134	Escherichia_coli_BSD2780120875st2_F6_BSD2780120875_150330	Escherichia_coli_BSD2780120875st1_D4_BSD2780120875_150330	5	25.0764	0.016813	2368409
b2253,b2254,b2256,b2257	FHBFBBAK_00418	MMBBNHEI_01392	Escherichia_coli_BSD2780120875st2_F6_BSD2780120875_150330	Escherichia_coli_J1100102st1_B7_J1100102_180507	5	99.4733	0	2368409
b2253,b2254,b2256,b2257	MMBBNHEI_01392	GFADHEJD_00099	Escherichia_coli_J1100102st1_B7_J1100102_180507	Escherichia_coli_BSD2780120874st1_A7_BSD2780120874_150323	5	30.6488	0.011165	2368409
b2253,b2254,b2256,b2257	GABKINME_02024	IKPFDOPN_00946	Escherichia_coli_J1101004st1_B4_J1101004_170508	Escherichia_coli_1001099st1_A12_1001099B_141217	5	116.142	0.0161048	2368409
b2253,b2254,b2256,b2257	GABKINME_02024	FNJAMFEM_01560	Escherichia_coli_J1101004st1_B4_J1101004_170508	Escherichia_coli_1001136st1_D8_1001136B_160425	5	284.875	0.0141563	2368409
b2253,b2254,b2256,b2257	GABKINME_02024	AIMPBNFK_01170	Escherichia_coli_J1101004st1_B4_J1101004_170508	Escherichia_coli_1001262st1_E12_1001262B_160229	5	153.617	0.014348	2368409
b2253,b2254,b2256,b2257	GABKINME_02024	HLMHOKNL_00569	Escherichia_coli_J1101004st1_B4_J1101004_170508	Escherichia_coli_1001262st2_F7_1001262B_160229	5	68.7916	0.0132443	2368409
b2253,b2254,b2256,b2257	GABKINME_02024	CPJHNLKA_00166	Escherichia_coli_J1101004st1_B4_J1101004_170508	Escherichia_coli_1001302st1_A12_1001302B_160321	5	86.4111	0.0138935	2368409
b2253,b2254,b2256,b2257	GABKINME_02024	MLLJGONC_01452	Escherichia_coli_J1101004st1_B4_J1101004_170508	Escherichia_coli_BSD2780061687st1_E2_BSD2780061687_150420	5	260.116	0.0141563	2368409
b2253,b2254,b2256,b2257	GABKINME_02024	GEGCDOJO_01095	Escherichia_coli_J1101004st1_B4_J1101004_170508	Escherichia_coli_BSD2780061687st2_A6_BSD2780061687_150420	5	155.656	0.0140208	2368409
b2253,b2254,b2256,b2257	GABKINME_02024	GFADHEJD_00099	Escherichia_coli_J1101004st1_B4_J1101004_170508	Escherichia_coli_BSD2780120874st1_A7_BSD2780120874_150323	5	164.048	0.0081805	2368409
b2253,b2254,b2256,b2257	GABKINME_02024	PNBLOCDE_00134	Escherichia_coli_J1101004st1_B4_J1101004_170508	Escherichia_coli_BSD2780120875st1_D4_BSD2780120875_150330	5	8.84923	0.0164265	2368409
b2253,b2254,b2256,b2257	GABKINME_02024	FHBFBBAK_00418	Escherichia_coli_J1101004st1_B4_J1101004_170508	Escherichia_coli_BSD2780120875st2_F6_BSD2780120875_150330	5	33.9256	0.0132443	2368409
b2253,b2254,b2256,b2257	GABKINME_02024	MMBBNHEI_01392	Escherichia_coli_J1101004st1_B4_J1101004_170508	Escherichia_coli_J1100102st1_B7_J1100102_180507	5	133.399	0.0132443	2368409
b2254,b2256,b2257,b4544	IKPFDOPN_00947	AIMPBNFK_01171	Escherichia_coli_1001099st1_A12_1001099B_141217	Escherichia_coli_1001262st1_E12_1001262B_160229	5	37.4748	0.017858	2369814
b2254,b2256,b2257,b4544	IKPFDOPN_00947	HLMHOKNL_00570	Escherichia_coli_1001099st1_A12_1001099B_141217	Escherichia_coli_1001262st2_F7_1001262B_160229	5	47.3504	0.0174035	2369814
b2254,b2256,b2257,b4544	IKPFDOPN_00947	CPJHNLKA_00165	Escherichia_coli_1001099st1_A12_1001099B_141217	Escherichia_coli_1001302st1_A12_1001302B_160321	5	29.7308	0.0174035	2369814
b2254,b2256,b2257,b4544	IKPFDOPN_00947	MLLJGONC_01453	Escherichia_coli_1001099st1_A12_1001099B_141217	Escherichia_coli_BSD2780061687st1_E2_BSD2780061687_150420	5	143.975	0.00220825	2369814
b2254,b2256,b2257,b4544	IKPFDOPN_00947	GFADHEJD_00098	Escherichia_coli_1001099st1_A12_1001099B_141217	Escherichia_coli_BSD2780120874st1_A7_BSD2780120874_150323	5	47.9057	0.00740475	2369814
b2254,b2256,b2257,b4544	IKPFDOPN_00947	PNBLOCDE_00133	Escherichia_coli_1001099st1_A12_1001099B_141217	Escherichia_coli_BSD2780120875st1_D4_BSD2780120875_150330	5	107.293	0.00304925	2369814
b2254,b2256,b2257,b4544	IKPFDOPN_00947	MMBBNHEI_01393	Escherichia_coli_1001099st1_A12_1001099B_141217	Escherichia_coli_J1100102st1_B7_J1100102_180507	5	17.2569	0.0174035	2369814
b2254,b2256,b2257,b4544	MLMEICLC_01624	IKPFDOPN_00947	Escherichia_coli_1001099st1_A2_J1101437_171009	Escherichia_coli_1001099st1_A12_1001099B_141217	5	28.9439	0	2369814
b2254,b2256,b2257,b4544	MLMEICLC_01624	FNJAMFEM_01561	Escherichia_coli_1001099st1_A2_J1101437_171009	Escherichia_coli_1001136st1_D8_1001136B_160425	5	139.789	0.00220825	2369814
b2254,b2256,b2257,b4544	MLMEICLC_01624	AIMPBNFK_01171	Escherichia_coli_1001099st1_A2_J1101437_171009	Escherichia_coli_1001262st1_E12_1001262B_160229	5	8.5309	0.017858	2369814
b2254,b2256,b2257,b4544	MLMEICLC_01624	HLMHOKNL_00570	Escherichia_coli_1001099st1_A2_J1101437_171009	Escherichia_coli_1001262st2_F7_1001262B_160229	5	76.2943	0.0174035	2369814
b2254,b2256,b2257,b4544	MLMEICLC_01624	ILODDOGK_04787	Escherichia_coli_1001099st1_A2_J1101437_171009	Escherichia_coli_1001271st1_G3_1001271B_150615	5	132.807	0.0182138	2369814
b2254,b2256,b2257,b4544	MLMEICLC_01624	BEJAINNJ_01304	Escherichia_coli_1001099st1_A2_J1101437_171009	Escherichia_coli_1001275st1_E2_1001275B_160808	5	86.1161	0.017858	2369814
b2254,b2256,b2257,b4544	MLMEICLC_01624	HOBHOHIN_00140	Escherichia_coli_1001099st1_A2_J1101437_171009	Escherichia_coli_1001283st1_A11_1001283B150217_161031	5	75.3679	0.017858	2369814
b2254,b2256,b2257,b4544	MLMEICLC_01624	CPJHNLKA_00165	Escherichia_coli_1001099st1_A2_J1101437_171009	Escherichia_coli_1001302st1_A12_1001302B_160321	5	58.6747	0.0174035	2369814
b2254,b2256,b2257,b4544	MLMEICLC_01624	MLLJGONC_01453	Escherichia_coli_1001099st1_A2_J1101437_171009	Escherichia_coli_BSD2780061687st1_E2_BSD2780061687_150420	5	115.031	0.00220825	2369814
b2254,b2256,b2257,b4544	MLMEICLC_01624	GEGCDOJO_01096	Escherichia_coli_1001099st1_A2_J1101437_171009	Escherichia_coli_BSD2780061687st2_A6_BSD2780061687_150420	5	10.5706	0.01818	2369814
b2254,b2256,b2257,b4544	MLMEICLC_01624	GFADHEJD_00098	Escherichia_coli_1001099st1_A2_J1101437_171009	Escherichia_coli_BSD2780120874st1_A7_BSD2780120874_150323	5	18.9618	0.00740475	2369814
b2254,b2256,b2257,b4544	MLMEICLC_01624	PNBLOCDE_00133	Escherichia_coli_1001099st1_A2_J1101437_171009	Escherichia_coli_BSD2780120875st1_D4_BSD2780120875_150330	5	136.237	0.00304925	2369814
b2254,b2256,b2257,b4544	MLMEICLC_01624	FHBFBBAK_00417	Escherichia_coli_1001099st1_A2_J1101437_171009	Escherichia_coli_BSD2780120875st2_F6_BSD2780120875_150330	5	111.16	0.0174035	2369814
b2254,b2256,b2257,b4544	MLMEICLC_01624	MMBBNHEI_01393	Escherichia_coli_1001099st1_A2_J1101437_171009	Escherichia_coli_J1100102st1_B7_J1100102_180507	5	11.687	0.0174035	2369814
b2254,b2256,b2257,b4544	MLMEICLC_01624	GABKINME_02023	Escherichia_coli_1001099st1_A2_J1101437_171009	Escherichia_coli_J1101004st1_B4_J1101004_170508	5	145.086	0.0170173	2369814
b2254,b2256,b2257,b4544	FNJAMFEM_01561	IKPFDOPN_00947	Escherichia_coli_1001136st1_D8_1001136B_160425	Escherichia_coli_1001099st1_A12_1001099B_141217	5	168.733	0.00220825	2369814
b2254,b2256,b2257,b4544	FNJAMFEM_01561	AIMPBNFK_01171	Escherichia_coli_1001136st1_D8_1001136B_160425	Escherichia_coli_1001262st1_E12_1001262B_160229	5	131.258	0.0165588	2369814
b2254,b2256,b2257,b4544	FNJAMFEM_01561	HLMHOKNL_00570	Escherichia_coli_1001136st1_D8_1001136B_160425	Escherichia_coli_1001262st2_F7_1001262B_160229	5	216.083	0.0161043	2369814
b2254,b2256,b2257,b4544	FNJAMFEM_01561	CPJHNLKA_00165	Escherichia_coli_1001136st1_D8_1001136B_160425	Escherichia_coli_1001302st1_A12_1001302B_160321	5	198.464	0.0161043	2369814
b2254,b2256,b2257,b4544	FNJAMFEM_01561	MLLJGONC_01453	Escherichia_coli_1001136st1_D8_1001136B_160425	Escherichia_coli_BSD2780061687st1_E2_BSD2780061687_150420	5	24.7584	0	2369814
b2254,b2256,b2257,b4544	FNJAMFEM_01561	GEGCDOJO_01096	Escherichia_coli_1001136st1_D8_1001136B_160425	Escherichia_coli_BSD2780061687st2_A6_BSD2780061687_150420	5	129.218	0.0168807	2369814
b2254,b2256,b2257,b4544	FNJAMFEM_01561	GFADHEJD_00098	Escherichia_coli_1001136st1_D8_1001136B_160425	Escherichia_coli_BSD2780120874st1_A7_BSD2780120874_150323	5	120.827	0.00610575	2369814
b2254,b2256,b2257,b4544	FNJAMFEM_01561	PNBLOCDE_00133	Escherichia_coli_1001136st1_D8_1001136B_160425	Escherichia_coli_BSD2780120875st1_D4_BSD2780120875_150330	5	276.026	0.00343925	2369814
b2254,b2256,b2257,b4544	FNJAMFEM_01561	MMBBNHEI_01393	Escherichia_coli_1001136st1_D8_1001136B_160425	Escherichia_coli_J1100102st1_B7_J1100102_180507	5	151.476	0.0161043	2369814
b2254,b2256,b2257,b4544	AIMPBNFK_01171	GFADHEJD_00098	Escherichia_coli_1001262st1_E12_1001262B_160229	Escherichia_coli_BSD2780120874st1_A7_BSD2780120874_150323	5	10.4309	0.015779	2369814
b2254,b2256,b2257,b4544	AIMPBNFK_01171	MMBBNHEI_01393	Escherichia_coli_1001262st1_E12_1001262B_160229	Escherichia_coli_J1100102st1_B7_J1100102_180507	5	20.2179	0.0004545	2369814
b2254,b2256,b2257,b4544	HLMHOKNL_00570	AIMPBNFK_01171	Escherichia_coli_1001262st2_F7_1001262B_160229	Escherichia_coli_1001262st1_E12_1001262B_160229	5	84.8252	0.0004545	2369814
b2254,b2256,b2257,b4544	HLMHOKNL_00570	CPJHNLKA_00165	Escherichia_coli_1001262st2_F7_1001262B_160229	Escherichia_coli_1001302st1_A12_1001302B_160321	5	17.6196	0	2369814
b2254,b2256,b2257,b4544	HLMHOKNL_00570	GFADHEJD_00098	Escherichia_coli_1001262st2_F7_1001262B_160229	Escherichia_coli_BSD2780120874st1_A7_BSD2780120874_150323	5	95.2561	0.0153242	2369814
b2254,b2256,b2257,b4544	HLMHOKNL_00570	MMBBNHEI_01393	Escherichia_coli_1001262st2_F7_1001262B_160229	Escherichia_coli_J1100102st1_B7_J1100102_180507	5	64.6073	0	2369814
b2254,b2256,b2257,b4544	ILODDOGK_04787	IKPFDOPN_00947	Escherichia_coli_1001271st1_G3_1001271B_150615	Escherichia_coli_1001099st1_A12_1001099B_141217	5	103.863	0.0182138	2369814
b2254,b2256,b2257,b4544	ILODDOGK_04787	FNJAMFEM_01561	Escherichia_coli_1001271st1_G3_1001271B_150615	Escherichia_coli_1001136st1_D8_1001136B_160425	5	272.596	0.01687	2369814
b2254,b2256,b2257,b4544	ILODDOGK_04787	AIMPBNFK_01171	Escherichia_coli_1001271st1_G3_1001271B_150615	Escherichia_coli_1001262st1_E12_1001262B_160229	5	141.338	0.0116787	2369814
b2254,b2256,b2257,b4544	ILODDOGK_04787	HLMHOKNL_00570	Escherichia_coli_1001271st1_G3_1001271B_150615	Escherichia_coli_1001262st2_F7_1001262B_160229	5	56.5123	0.0111798	2369814
b2254,b2256,b2257,b4544	ILODDOGK_04787	HOBHOHIN_00140	Escherichia_coli_1001271st1_G3_1001271B_150615	Escherichia_coli_1001283st1_A11_1001283B150217_161031	5	57.4386	0.00353175	2369814
b2254,b2256,b2257,b4544	ILODDOGK_04787	CPJHNLKA_00165	Escherichia_coli_1001271st1_G3_1001271B_150615	Escherichia_coli_1001302st1_A12_1001302B_160321	5	74.1319	0.0111798	2369814
b2254,b2256,b2257,b4544	ILODDOGK_04787	MLLJGONC_01453	Escherichia_coli_1001271st1_G3_1001271B_150615	Escherichia_coli_BSD2780061687st1_E2_BSD2780061687_150420	5	247.837	0.01687	2369814
b2254,b2256,b2257,b4544	ILODDOGK_04787	GEGCDOJO_01096	Escherichia_coli_1001271st1_G3_1001271B_150615	Escherichia_coli_BSD2780061687st2_A6_BSD2780061687_150420	5	143.377	0.011956	2369814
b2254,b2256,b2257,b4544	ILODDOGK_04787	GFADHEJD_00098	Escherichia_coli_1001271st1_G3_1001271B_150615	Escherichia_coli_BSD2780120874st1_A7_BSD2780120874_150323	5	151.768	0.0160255	2369814
b2254,b2256,b2257,b4544	ILODDOGK_04787	PNBLOCDE_00133	Escherichia_coli_1001271st1_G3_1001271B_150615	Escherichia_coli_BSD2780120875st1_D4_BSD2780120875_150330	5	3.43005	0.0184913	2369814
b2254,b2256,b2257,b4544	ILODDOGK_04787	FHBFBBAK_00417	Escherichia_coli_1001271st1_G3_1001271B_150615	Escherichia_coli_BSD2780120875st2_F6_BSD2780120875_150330	5	21.6463	0.0111798	2369814
b2254,b2256,b2257,b4544	ILODDOGK_04787	MMBBNHEI_01393	Escherichia_coli_1001271st1_G3_1001271B_150615	Escherichia_coli_J1100102st1_B7_J1100102_180507	5	121.12	0.0111798	2369814
b2254,b2256,b2257,b4544	ILODDOGK_04787	GABKINME_02023	Escherichia_coli_1001271st1_G3_1001271B_150615	Escherichia_coli_J1101004st1_B4_J1101004_170508	5	12.2793	0.006842	2369814
b2254,b2256,b2257,b4544	BEJAINNJ_01304	IKPFDOPN_00947	Escherichia_coli_1001275st1_E2_1001275B_160808	Escherichia_coli_1001099st1_A12_1001099B_141217	5	115.06	0.017858	2369814
b2254,b2256,b2257,b4544	BEJAINNJ_01304	FNJAMFEM_01561	Escherichia_coli_1001275st1_E2_1001275B_160808	Escherichia_coli_1001136st1_D8_1001136B_160425	5	53.6729	0.0165588	2369814
b2254,b2256,b2257,b4544	BEJAINNJ_01304	AIMPBNFK_01171	Escherichia_coli_1001275st1_E2_1001275B_160808	Escherichia_coli_1001262st1_E12_1001262B_160229	5	77.5852	0.0103895	2369814
b2254,b2256,b2257,b4544	BEJAINNJ_01304	HLMHOKNL_00570	Escherichia_coli_1001275st1_E2_1001275B_160808	Escherichia_coli_1001262st2_F7_1001262B_160229	5	162.41	0.009935	2369814
b2254,b2256,b2257,b4544	BEJAINNJ_01304	ILODDOGK_04787	Escherichia_coli_1001275st1_E2_1001275B_160808	Escherichia_coli_1001271st1_G3_1001271B_150615	5	218.923	0.00353175	2369814
b2254,b2256,b2257,b4544	BEJAINNJ_01304	HOBHOHIN_00140	Escherichia_coli_1001275st1_E2_1001275B_160808	Escherichia_coli_1001283st1_A11_1001283B150217_161031	5	161.484	0	2369814
b2254,b2256,b2257,b4544	BEJAINNJ_01304	CPJHNLKA_00165	Escherichia_coli_1001275st1_E2_1001275B_160808	Escherichia_coli_1001302st1_A12_1001302B_160321	5	144.791	0.009935	2369814
b2254,b2256,b2257,b4544	BEJAINNJ_01304	MLLJGONC_01453	Escherichia_coli_1001275st1_E2_1001275B_160808	Escherichia_coli_BSD2780061687st1_E2_BSD2780061687_150420	5	28.9145	0.0165588	2369814
b2254,b2256,b2257,b4544	BEJAINNJ_01304	GEGCDOJO_01096	Escherichia_coli_1001275st1_E2_1001275B_160808	Escherichia_coli_BSD2780061687st2_A6_BSD2780061687_150420	5	75.5455	0.0107113	2369814
b2254,b2256,b2257,b4544	BEJAINNJ_01304	GFADHEJD_00098	Escherichia_coli_1001275st1_E2_1001275B_160808	Escherichia_coli_BSD2780120874st1_A7_BSD2780120874_150323	5	67.1543	0.0148697	2369814
b2254,b2256,b2257,b4544	BEJAINNJ_01304	PNBLOCDE_00133	Escherichia_coli_1001275st1_E2_1001275B_160808	Escherichia_coli_BSD2780120875st1_D4_BSD2780120875_150330	5	222.353	0.01818	2369814
b2254,b2256,b2257,b4544	BEJAINNJ_01304	FHBFBBAK_00417	Escherichia_coli_1001275st1_E2_1001275B_160808	Escherichia_coli_BSD2780120875st2_F6_BSD2780120875_150330	5	197.276	0.009935	2369814
b2254,b2256,b2257,b4544	BEJAINNJ_01304	MMBBNHEI_01393	Escherichia_coli_1001275st1_E2_1001275B_160808	Escherichia_coli_J1100102st1_B7_J1100102_180507	5	97.8031	0.009935	2369814
b2254,b2256,b2257,b4544	BEJAINNJ_01304	GABKINME_02023	Escherichia_coli_1001275st1_E2_1001275B_160808	Escherichia_coli_J1101004st1_B4_J1101004_170508	5	231.202	0.00421925	2369814
b2254,b2256,b2257,b4544	HOBHOHIN_00140	IKPFDOPN_00947	Escherichia_coli_1001283st1_A11_1001283B150217_161031	Escherichia_coli_1001099st1_A12_1001099B_141217	5	46.4241	0.017858	2369814
b2254,b2256,b2257,b4544	HOBHOHIN_00140	FNJAMFEM_01561	Escherichia_coli_1001283st1_A11_1001283B150217_161031	Escherichia_coli_1001136st1_D8_1001136B_160425	5	215.157	0.0165588	2369814
b2254,b2256,b2257,b4544	HOBHOHIN_00140	AIMPBNFK_01171	Escherichia_coli_1001283st1_A11_1001283B150217_161031	Escherichia_coli_1001262st1_E12_1001262B_160229	5	83.8989	0.0103895	2369814
b2254,b2256,b2257,b4544	HOBHOHIN_00140	HLMHOKNL_00570	Escherichia_coli_1001283st1_A11_1001283B150217_161031	Escherichia_coli_1001262st2_F7_1001262B_160229	5	0.92631	0.009935	2369814
b2254,b2256,b2257,b4544	HOBHOHIN_00140	CPJHNLKA_00165	Escherichia_coli_1001283st1_A11_1001283B150217_161031	Escherichia_coli_1001302st1_A12_1001302B_160321	5	16.6932	0.009935	2369814
b2254,b2256,b2257,b4544	HOBHOHIN_00140	MLLJGONC_01453	Escherichia_coli_1001283st1_A11_1001283B150217_161031	Escherichia_coli_BSD2780061687st1_E2_BSD2780061687_150420	5	190.399	0.0165588	2369814
b2254,b2256,b2257,b4544	HOBHOHIN_00140	GEGCDOJO_01096	Escherichia_coli_1001283st1_A11_1001283B150217_161031	Escherichia_coli_BSD2780061687st2_A6_BSD2780061687_150420	5	85.9386	0.0107113	2369814
b2254,b2256,b2257,b4544	HOBHOHIN_00140	GFADHEJD_00098	Escherichia_coli_1001283st1_A11_1001283B150217_161031	Escherichia_coli_BSD2780120874st1_A7_BSD2780120874_150323	5	94.3298	0.0148697	2369814
b2254,b2256,b2257,b4544	HOBHOHIN_00140	PNBLOCDE_00133	Escherichia_coli_1001283st1_A11_1001283B150217_161031	Escherichia_coli_BSD2780120875st1_D4_BSD2780120875_150330	5	60.8687	0.01818	2369814
b2254,b2256,b2257,b4544	HOBHOHIN_00140	FHBFBBAK_00417	Escherichia_coli_1001283st1_A11_1001283B150217_161031	Escherichia_coli_BSD2780120875st2_F6_BSD2780120875_150330	5	35.7923	0.009935	2369814
b2254,b2256,b2257,b4544	HOBHOHIN_00140	MMBBNHEI_01393	Escherichia_coli_1001283st1_A11_1001283B150217_161031	Escherichia_coli_J1100102st1_B7_J1100102_180507	5	63.681	0.009935	2369814
b2254,b2256,b2257,b4544	HOBHOHIN_00140	GABKINME_02023	Escherichia_coli_1001283st1_A11_1001283B150217_161031	Escherichia_coli_J1101004st1_B4_J1101004_170508	5	69.7179	0.00421925	2369814
b2254,b2256,b2257,b4544	CPJHNLKA_00165	AIMPBNFK_01171	Escherichia_coli_1001302st1_A12_1001302B_160321	Escherichia_coli_1001262st1_E12_1001262B_160229	5	67.2056	0.0004545	2369814
b2254,b2256,b2257,b4544	CPJHNLKA_00165	GFADHEJD_00098	Escherichia_coli_1001302st1_A12_1001302B_160321	Escherichia_coli_BSD2780120874st1_A7_BSD2780120874_150323	5	77.6365	0.0153242	2369814
b2254,b2256,b2257,b4544	CPJHNLKA_00165	MMBBNHEI_01393	Escherichia_coli_1001302st1_A12_1001302B_160321	Escherichia_coli_J1100102st1_B7_J1100102_180507	5	46.9877	0	2369814
b2254,b2256,b2257,b4544	MLLJGONC_01453	AIMPBNFK_01171	Escherichia_coli_BSD2780061687st1_E2_BSD2780061687_150420	Escherichia_coli_1001262st1_E12_1001262B_160229	5	106.5	0.0165588	2369814
b2254,b2256,b2257,b4544	MLLJGONC_01453	HLMHOKNL_00570	Escherichia_coli_BSD2780061687st1_E2_BSD2780061687_150420	Escherichia_coli_1001262st2_F7_1001262B_160229	5	191.325	0.0161043	2369814
b2254,b2256,b2257,b4544	MLLJGONC_01453	CPJHNLKA_00165	Escherichia_coli_BSD2780061687st1_E2_BSD2780061687_150420	Escherichia_coli_1001302st1_A12_1001302B_160321	5	173.705	0.0161043	2369814
b2254,b2256,b2257,b4544	MLLJGONC_01453	GFADHEJD_00098	Escherichia_coli_BSD2780061687st1_E2_BSD2780061687_150420	Escherichia_coli_BSD2780120874st1_A7_BSD2780120874_150323	5	96.0688	0.00610575	2369814
b2254,b2256,b2257,b4544	MLLJGONC_01453	MMBBNHEI_01393	Escherichia_coli_BSD2780061687st1_E2_BSD2780061687_150420	Escherichia_coli_J1100102st1_B7_J1100102_180507	5	126.718	0.0161043	2369814
b2254,b2256,b2257,b4544	GEGCDOJO_01096	IKPFDOPN_00947	Escherichia_coli_BSD2780061687st2_A6_BSD2780061687_150420	Escherichia_coli_1001099st1_A12_1001099B_141217	5	39.5145	0.01818	2369814
b2254,b2256,b2257,b4544	GEGCDOJO_01096	AIMPBNFK_01171	Escherichia_coli_BSD2780061687st2_A6_BSD2780061687_150420	Escherichia_coli_1001262st1_E12_1001262B_160229	5	2.03969	0.001231	2369814
b2254,b2256,b2257,b4544	GEGCDOJO_01096	HLMHOKNL_00570	Escherichia_coli_BSD2780061687st2_A6_BSD2780061687_150420	Escherichia_coli_1001262st2_F7_1001262B_160229	5	86.8649	0.0007765	2369814
b2254,b2256,b2257,b4544	GEGCDOJO_01096	CPJHNLKA_00165	Escherichia_coli_BSD2780061687st2_A6_BSD2780061687_150420	Escherichia_coli_1001302st1_A12_1001302B_160321	5	69.2453	0.0007765	2369814
b2254,b2256,b2257,b4544	GEGCDOJO_01096	MLLJGONC_01453	Escherichia_coli_BSD2780061687st2_A6_BSD2780061687_150420	Escherichia_coli_BSD2780061687st1_E2_BSD2780061687_150420	5	104.46	0.0168807	2369814
b2254,b2256,b2257,b4544	GEGCDOJO_01096	GFADHEJD_00098	Escherichia_coli_BSD2780061687st2_A6_BSD2780061687_150420	Escherichia_coli_BSD2780120874st1_A7_BSD2780120874_150323	5	8.39122	0.0161008	2369814
b2254,b2256,b2257,b4544	GEGCDOJO_01096	PNBLOCDE_00133	Escherichia_coli_BSD2780061687st2_A6_BSD2780061687_150420	Escherichia_coli_BSD2780120875st1_D4_BSD2780120875_150330	5	146.807	0.0185018	2369814
b2254,b2256,b2257,b4544	GEGCDOJO_01096	MMBBNHEI_01393	Escherichia_coli_BSD2780061687st2_A6_BSD2780061687_150420	Escherichia_coli_J1100102st1_B7_J1100102_180507	5	22.2576	0.0007765	2369814
b2254,b2256,b2257,b4544	PNBLOCDE_00133	AIMPBNFK_01171	Escherichia_coli_BSD2780120875st1_D4_BSD2780120875_150330	Escherichia_coli_1001262st1_E12_1001262B_160229	5	144.768	0.01818	2369814
b2254,b2256,b2257,b4544	PNBLOCDE_00133	HLMHOKNL_00570	Escherichia_coli_BSD2780120875st1_D4_BSD2780120875_150330	Escherichia_coli_1001262st2_F7_1001262B_160229	5	59.9424	0.0177255	2369814
b2254,b2256,b2257,b4544	PNBLOCDE_00133	CPJHNLKA_00165	Escherichia_coli_BSD2780120875st1_D4_BSD2780120875_150330	Escherichia_coli_1001302st1_A12_1001302B_160321	5	77.5619	0.0177255	2369814
b2254,b2256,b2257,b4544	PNBLOCDE_00133	MLLJGONC_01453	Escherichia_coli_BSD2780120875st1_D4_BSD2780120875_150330	Escherichia_coli_BSD2780061687st1_E2_BSD2780061687_150420	5	251.267	0.00343925	2369814
b2254,b2256,b2257,b4544	PNBLOCDE_00133	GFADHEJD_00098	Escherichia_coli_BSD2780120875st1_D4_BSD2780120875_150330	Escherichia_coli_BSD2780120874st1_A7_BSD2780120874_150323	5	155.198	0.00863575	2369814
b2254,b2256,b2257,b4544	PNBLOCDE_00133	MMBBNHEI_01393	Escherichia_coli_BSD2780120875st1_D4_BSD2780120875_150330	Escherichia_coli_J1100102st1_B7_J1100102_180507	5	124.55	0.0177255	2369814
b2254,b2256,b2257,b4544	FHBFBBAK_00417	IKPFDOPN_00947	Escherichia_coli_BSD2780120875st2_F6_BSD2780120875_150330	Escherichia_coli_1001099st1_A12_1001099B_141217	5	82.2164	0.0174035	2369814
b2254,b2256,b2257,b4544	FHBFBBAK_00417	FNJAMFEM_01561	Escherichia_coli_BSD2780120875st2_F6_BSD2780120875_150330	Escherichia_coli_1001136st1_D8_1001136B_160425	5	250.949	0.0161043	2369814
b2254,b2256,b2257,b4544	FHBFBBAK_00417	AIMPBNFK_01171	Escherichia_coli_BSD2780120875st2_F6_BSD2780120875_150330	Escherichia_coli_1001262st1_E12_1001262B_160229	5	119.691	0.0004545	2369814
b2254,b2256,b2257,b4544	FHBFBBAK_00417	HLMHOKNL_00570	Escherichia_coli_BSD2780120875st2_F6_BSD2780120875_150330	Escherichia_coli_1001262st2_F7_1001262B_160229	5	34.866	0	2369814
b2254,b2256,b2257,b4544	FHBFBBAK_00417	CPJHNLKA_00165	Escherichia_coli_BSD2780120875st2_F6_BSD2780120875_150330	Escherichia_coli_1001302st1_A12_1001302B_160321	5	52.4855	0	2369814
b2254,b2256,b2257,b4544	FHBFBBAK_00417	MLLJGONC_01453	Escherichia_coli_BSD2780120875st2_F6_BSD2780120875_150330	Escherichia_coli_BSD2780061687st1_E2_BSD2780061687_150420	5	226.191	0.0161043	2369814
b2254,b2256,b2257,b4544	FHBFBBAK_00417	GEGCDOJO_01096	Escherichia_coli_BSD2780120875st2_F6_BSD2780120875_150330	Escherichia_coli_BSD2780061687st2_A6_BSD2780061687_150420	5	121.731	0.0007765	2369814
b2254,b2256,b2257,b4544	FHBFBBAK_00417	GFADHEJD_00098	Escherichia_coli_BSD2780120875st2_F6_BSD2780120875_150330	Escherichia_coli_BSD2780120874st1_A7_BSD2780120874_150323	5	130.122	0.0153242	2369814
b2254,b2256,b2257,b4544	FHBFBBAK_00417	PNBLOCDE_00133	Escherichia_coli_BSD2780120875st2_F6_BSD2780120875_150330	Escherichia_coli_BSD2780120875st1_D4_BSD2780120875_150330	5	25.0764	0.0177255	2369814
b2254,b2256,b2257,b4544	FHBFBBAK_00417	MMBBNHEI_01393	Escherichia_coli_BSD2780120875st2_F6_BSD2780120875_150330	Escherichia_coli_J1100102st1_B7_J1100102_180507	5	99.4733	0	2369814
b2254,b2256,b2257,b4544	MMBBNHEI_01393	GFADHEJD_00098	Escherichia_coli_J1100102st1_B7_J1100102_180507	Escherichia_coli_BSD2780120874st1_A7_BSD2780120874_150323	5	30.6488	0.0153242	2369814
b2254,b2256,b2257,b4544	GABKINME_02023	IKPFDOPN_00947	Escherichia_coli_J1101004st1_B4_J1101004_170508	Escherichia_coli_1001099st1_A12_1001099B_141217	5	116.142	0.0170173	2369814
b2254,b2256,b2257,b4544	GABKINME_02023	FNJAMFEM_01561	Escherichia_coli_J1101004st1_B4_J1101004_170508	Escherichia_coli_1001136st1_D8_1001136B_160425	5	284.875	0.0157182	2369814
b2254,b2256,b2257,b4544	GABKINME_02023	AIMPBNFK_01171	Escherichia_coli_J1101004st1_B4_J1101004_170508	Escherichia_coli_1001262st1_E12_1001262B_160229	5	153.617	0.0111013	2369814
b2254,b2256,b2257,b4544	GABKINME_02023	HLMHOKNL_00570	Escherichia_coli_J1101004st1_B4_J1101004_170508	Escherichia_coli_1001262st2_F7_1001262B_160229	5	68.7916	0.0106467	2369814
b2254,b2256,b2257,b4544	GABKINME_02023	CPJHNLKA_00165	Escherichia_coli_J1101004st1_B4_J1101004_170508	Escherichia_coli_1001302st1_A12_1001302B_160321	5	86.4111	0.0106467	2369814
b2254,b2256,b2257,b4544	GABKINME_02023	MLLJGONC_01453	Escherichia_coli_J1101004st1_B4_J1101004_170508	Escherichia_coli_BSD2780061687st1_E2_BSD2780061687_150420	5	260.116	0.0157182	2369814
b2254,b2256,b2257,b4544	GABKINME_02023	GEGCDOJO_01096	Escherichia_coli_J1101004st1_B4_J1101004_170508	Escherichia_coli_BSD2780061687st2_A6_BSD2780061687_150420	5	155.656	0.0114232	2369814
b2254,b2256,b2257,b4544	GABKINME_02023	GFADHEJD_00098	Escherichia_coli_J1101004st1_B4_J1101004_170508	Escherichia_coli_BSD2780120874st1_A7_BSD2780120874_150323	5	164.048	0.0123398	2369814
b2254,b2256,b2257,b4544	GABKINME_02023	PNBLOCDE_00133	Escherichia_coli_J1101004st1_B4_J1101004_170508	Escherichia_coli_BSD2780120875st1_D4_BSD2780120875_150330	5	8.84923	0.017339	2369814
b2254,b2256,b2257,b4544	GABKINME_02023	FHBFBBAK_00417	Escherichia_coli_J1101004st1_B4_J1101004_170508	Escherichia_coli_BSD2780120875st2_F6_BSD2780120875_150330	5	33.9256	0.0106467	2369814
b2254,b2256,b2257,b4544	GABKINME_02023	MMBBNHEI_01393	Escherichia_coli_J1101004st1_B4_J1101004_170508	Escherichia_coli_J1100102st1_B7_J1100102_180507	5	133.399	0.0106467	2369814
b2256,b2257,b4544,b2258	IKPFDOPN_00949	AIMPBNFK_01173	Escherichia_coli_1001099st1_A12_1001099B_141217	Escherichia_coli_1001262st1_E12_1001262B_160229	5	37.4748	0.0221648	2371455
b2256,b2257,b4544,b2258	IKPFDOPN_00949	HLMHOKNL_00572	Escherichia_coli_1001099st1_A12_1001099B_141217	Escherichia_coli_1001262st2_F7_1001262B_160229	5	47.3504	0.0568663	2371455
b2256,b2257,b4544,b2258	IKPFDOPN_00949	CPJHNLKA_00163	Escherichia_coli_1001099st1_A12_1001099B_141217	Escherichia_coli_1001302st1_A12_1001302B_160321	5	29.7308	0.0568663	2371455
b2256,b2257,b4544,b2258	IKPFDOPN_00949	MLLJGONC_01455	Escherichia_coli_1001099st1_A12_1001099B_141217	Escherichia_coli_BSD2780061687st1_E2_BSD2780061687_150420	5	143.975	0.0432237	2371455
b2256,b2257,b4544,b2258	IKPFDOPN_00949	GFADHEJD_00096	Escherichia_coli_1001099st1_A12_1001099B_141217	Escherichia_coli_BSD2780120874st1_A7_BSD2780120874_150323	5	47.9057	0.0484202	2371455
b2256,b2257,b4544,b2258	IKPFDOPN_00949	PNBLOCDE_00131	Escherichia_coli_1001099st1_A12_1001099B_141217	Escherichia_coli_BSD2780120875st1_D4_BSD2780120875_150330	5	107.293	0.0432883	2371455
b2256,b2257,b4544,b2258	IKPFDOPN_00949	MMBBNHEI_01395	Escherichia_coli_1001099st1_A12_1001099B_141217	Escherichia_coli_J1100102st1_B7_J1100102_180507	5	17.2569	0.0568663	2371455
b2256,b2257,b4544,b2258	MLMEICLC_01621	IKPFDOPN_00949	Escherichia_coli_1001099st1_A2_J1101437_171009	Escherichia_coli_1001099st1_A12_1001099B_141217	5	28.9439	0.0410155	2371455
b2256,b2257,b4544,b2258	MLMEICLC_01621	FNJAMFEM_01563	Escherichia_coli_1001099st1_A2_J1101437_171009	Escherichia_coli_1001136st1_D8_1001136B_160425	5	139.789	0.0432237	2371455
b2256,b2257,b4544,b2258	MLMEICLC_01621	AIMPBNFK_01173	Escherichia_coli_1001099st1_A2_J1101437_171009	Escherichia_coli_1001262st1_E12_1001262B_160229	5	8.5309	0.0221648	2371455
b2256,b2257,b4544,b2258	MLMEICLC_01621	HLMHOKNL_00572	Escherichia_coli_1001099st1_A2_J1101437_171009	Escherichia_coli_1001262st2_F7_1001262B_160229	5	76.2943	0.0568663	2371455
b2256,b2257,b4544,b2258	MLMEICLC_01621	ILODDOGK_04958	Escherichia_coli_1001099st1_A2_J1101437_171009	Escherichia_coli_1001271st1_G3_1001271B_150615	5	132.807	0.0596298	2371455
b2256,b2257,b4544,b2258	MLMEICLC_01621	BEJAINNJ_01306	Escherichia_coli_1001099st1_A2_J1101437_171009	Escherichia_coli_1001275st1_E2_1001275B_160808	5	86.1161	0.0573207	2371455
b2256,b2257,b4544,b2258	MLMEICLC_01621	HOBHOHIN_00138	Escherichia_coli_1001099st1_A2_J1101437_171009	Escherichia_coli_1001283st1_A11_1001283B150217_161031	5	75.3679	0.0573207	2371455
b2256,b2257,b4544,b2258	MLMEICLC_01621	CPJHNLKA_00163	Escherichia_coli_1001099st1_A2_J1101437_171009	Escherichia_coli_1001302st1_A12_1001302B_160321	5	58.6747	0.0568663	2371455
b2256,b2257,b4544,b2258	MLMEICLC_01621	MLLJGONC_01455	Escherichia_coli_1001099st1_A2_J1101437_171009	Escherichia_coli_BSD2780061687st1_E2_BSD2780061687_150420	5	115.031	0.0432237	2371455
b2256,b2257,b4544,b2258	MLMEICLC_01621	GEGCDOJO_01098	Escherichia_coli_1001099st1_A2_J1101437_171009	Escherichia_coli_BSD2780061687st2_A6_BSD2780061687_150420	5	10.5706	0.0568663	2371455
b2256,b2257,b4544,b2258	MLMEICLC_01621	GFADHEJD_00096	Escherichia_coli_1001099st1_A2_J1101437_171009	Escherichia_coli_BSD2780120874st1_A7_BSD2780120874_150323	5	18.9618	0.0484202	2371455
b2256,b2257,b4544,b2258	MLMEICLC_01621	PNBLOCDE_00131	Escherichia_coli_1001099st1_A2_J1101437_171009	Escherichia_coli_BSD2780120875st1_D4_BSD2780120875_150330	5	136.237	0.0432883	2371455
b2256,b2257,b4544,b2258	MLMEICLC_01621	FHBFBBAK_00415	Escherichia_coli_1001099st1_A2_J1101437_171009	Escherichia_coli_BSD2780120875st2_F6_BSD2780120875_150330	5	111.16	0.0568663	2371455
b2256,b2257,b4544,b2258	MLMEICLC_01621	MMBBNHEI_01395	Escherichia_coli_1001099st1_A2_J1101437_171009	Escherichia_coli_J1100102st1_B7_J1100102_180507	5	11.687	0.0568663	2371455
b2256,b2257,b4544,b2258	MLMEICLC_01621	GABKINME_02021	Escherichia_coli_1001099st1_A2_J1101437_171009	Escherichia_coli_J1101004st1_B4_J1101004_170508	5	145.086	0.0572563	2371455
b2256,b2257,b4544,b2258	FNJAMFEM_01563	IKPFDOPN_00949	Escherichia_coli_1001136st1_D8_1001136B_160425	Escherichia_coli_1001099st1_A12_1001099B_141217	5	168.733	0.0432237	2371455
b2256,b2257,b4544,b2258	FNJAMFEM_01563	AIMPBNFK_01173	Escherichia_coli_1001136st1_D8_1001136B_160425	Escherichia_coli_1001262st1_E12_1001262B_160229	5	131.258	0.0228185	2371455
b2256,b2257,b4544,b2258	FNJAMFEM_01563	HLMHOKNL_00572	Escherichia_coli_1001136st1_D8_1001136B_160425	Escherichia_coli_1001262st2_F7_1001262B_160229	5	216.083	0.0497078	2371455
b2256,b2257,b4544,b2258	FNJAMFEM_01563	CPJHNLKA_00163	Escherichia_coli_1001136st1_D8_1001136B_160425	Escherichia_coli_1001302st1_A12_1001302B_160321	5	198.464	0.0497078	2371455
b2256,b2257,b4544,b2258	FNJAMFEM_01563	MLLJGONC_01455	Escherichia_coli_1001136st1_D8_1001136B_160425	Escherichia_coli_BSD2780061687st1_E2_BSD2780061687_150420	5	24.7584	0.0351562	2371455
b2256,b2257,b4544,b2258	FNJAMFEM_01563	GEGCDOJO_01098	Escherichia_coli_1001136st1_D8_1001136B_160425	Escherichia_coli_BSD2780061687st2_A6_BSD2780061687_150420	5	129.218	0.0497078	2371455
b2256,b2257,b4544,b2258	FNJAMFEM_01563	GFADHEJD_00096	Escherichia_coli_1001136st1_D8_1001136B_160425	Escherichia_coli_BSD2780120874st1_A7_BSD2780120874_150323	5	120.827	0.0354027	2371455
b2256,b2257,b4544,b2258	FNJAMFEM_01563	PNBLOCDE_00131	Escherichia_coli_1001136st1_D8_1001136B_160425	Escherichia_coli_BSD2780120875st1_D4_BSD2780120875_150330	5	276.026	0.0319598	2371455
b2256,b2257,b4544,b2258	FNJAMFEM_01563	MMBBNHEI_01395	Escherichia_coli_1001136st1_D8_1001136B_160425	Escherichia_coli_J1100102st1_B7_J1100102_180507	5	151.476	0.0497078	2371455
b2256,b2257,b4544,b2258	AIMPBNFK_01173	GFADHEJD_00096	Escherichia_coli_1001262st1_E12_1001262B_160229	Escherichia_coli_BSD2780120874st1_A7_BSD2780120874_150323	5	10.4309	0.0200857	2371455
b2256,b2257,b4544,b2258	AIMPBNFK_01173	MMBBNHEI_01395	Escherichia_coli_1001262st1_E12_1001262B_160229	Escherichia_coli_J1100102st1_B7_J1100102_180507	5	20.2179	0.00436075	2371455
b2256,b2257,b4544,b2258	HLMHOKNL_00572	AIMPBNFK_01173	Escherichia_coli_1001262st2_F7_1001262B_160229	Escherichia_coli_1001262st1_E12_1001262B_160229	5	84.8252	0.00436075	2371455
b2256,b2257,b4544,b2258	HLMHOKNL_00572	CPJHNLKA_00163	Escherichia_coli_1001262st2_F7_1001262B_160229	Escherichia_coli_1001302st1_A12_1001302B_160321	5	17.6196	0	2371455
b2256,b2257,b4544,b2258	HLMHOKNL_00572	GFADHEJD_00096	Escherichia_coli_1001262st2_F7_1001262B_160229	Escherichia_coli_BSD2780120874st1_A7_BSD2780120874_150323	5	95.2561	0.0430685	2371455
b2256,b2257,b4544,b2258	HLMHOKNL_00572	MMBBNHEI_01395	Escherichia_coli_1001262st2_F7_1001262B_160229	Escherichia_coli_J1100102st1_B7_J1100102_180507	5	64.6073	0	2371455
b2256,b2257,b4544,b2258	ILODDOGK_04958	IKPFDOPN_00949	Escherichia_coli_1001271st1_G3_1001271B_150615	Escherichia_coli_1001099st1_A12_1001099B_141217	5	103.863	0.0596298	2371455
b2256,b2257,b4544,b2258	ILODDOGK_04958	FNJAMFEM_01563	Escherichia_coli_1001271st1_G3_1001271B_150615	Escherichia_coli_1001136st1_D8_1001136B_160425	5	272.596	0.0465672	2371455
b2256,b2257,b4544,b2258	ILODDOGK_04958	AIMPBNFK_01173	Escherichia_coli_1001271st1_G3_1001271B_150615	Escherichia_coli_1001262st1_E12_1001262B_160229	5	141.338	0.0206677	2371455
b2256,b2257,b4544,b2258	ILODDOGK_04958	HLMHOKNL_00572	Escherichia_coli_1001271st1_G3_1001271B_150615	Escherichia_coli_1001262st2_F7_1001262B_160229	5	56.5123	0.0416533	2371455
b2256,b2257,b4544,b2258	ILODDOGK_04958	HOBHOHIN_00138	Escherichia_coli_1001271st1_G3_1001271B_150615	Escherichia_coli_1001283st1_A11_1001283B150217_161031	5	57.4386	0.0328287	2371455
b2256,b2257,b4544,b2258	ILODDOGK_04958	CPJHNLKA_00163	Escherichia_coli_1001271st1_G3_1001271B_150615	Escherichia_coli_1001302st1_A12_1001302B_160321	5	74.1319	0.0514187	2371455
b2256,b2257,b4544,b2258	ILODDOGK_04958	MLLJGONC_01455	Escherichia_coli_1001271st1_G3_1001271B_150615	Escherichia_coli_BSD2780061687st1_E2_BSD2780061687_150420	5	247.837	0.058286	2371455
b2256,b2257,b4544,b2258	ILODDOGK_04958	GEGCDOJO_01098	Escherichia_coli_1001271st1_G3_1001271B_150615	Escherichia_coli_BSD2780061687st2_A6_BSD2780061687_150420	5	143.377	0.0514187	2371455
b2256,b2257,b4544,b2258	ILODDOGK_04958	GFADHEJD_00096	Escherichia_coli_1001271st1_G3_1001271B_150615	Escherichia_coli_BSD2780120874st1_A7_BSD2780120874_150323	5	151.768	0.0437698	2371455
b2256,b2257,b4544,b2258	ILODDOGK_04958	PNBLOCDE_00131	Escherichia_coli_1001271st1_G3_1001271B_150615	Escherichia_coli_BSD2780120875st1_D4_BSD2780120875_150330	5	3.43005	0.045459	2371455
b2256,b2257,b4544,b2258	ILODDOGK_04958	FHBFBBAK_00415	Escherichia_coli_1001271st1_G3_1001271B_150615	Escherichia_coli_BSD2780120875st2_F6_BSD2780120875_150330	5	21.6463	0.0514187	2371455
b2256,b2257,b4544,b2258	ILODDOGK_04958	MMBBNHEI_01395	Escherichia_coli_1001271st1_G3_1001271B_150615	Escherichia_coli_J1100102st1_B7_J1100102_180507	5	121.12	0.0514187	2371455
b2256,b2257,b4544,b2258	ILODDOGK_04958	GABKINME_02021	Escherichia_coli_1001271st1_G3_1001271B_150615	Escherichia_coli_J1101004st1_B4_J1101004_170508	5	12.2793	0.0490343	2371455
b2256,b2257,b4544,b2258	BEJAINNJ_01306	IKPFDOPN_00949	Escherichia_coli_1001275st1_E2_1001275B_160808	Escherichia_coli_1001099st1_A12_1001099B_141217	5	115.06	0.0573207	2371455
b2256,b2257,b4544,b2258	BEJAINNJ_01306	FNJAMFEM_01563	Escherichia_coli_1001275st1_E2_1001275B_160808	Escherichia_coli_1001136st1_D8_1001136B_160425	5	53.6729	0.044303	2371455
b2256,b2257,b4544,b2258	BEJAINNJ_01306	AIMPBNFK_01173	Escherichia_coli_1001275st1_E2_1001275B_160808	Escherichia_coli_1001262st1_E12_1001262B_160229	5	77.5852	0.0154725	2371455
b2256,b2257,b4544,b2258	BEJAINNJ_01306	HLMHOKNL_00572	Escherichia_coli_1001275st1_E2_1001275B_160808	Escherichia_coli_1001262st2_F7_1001262B_160229	5	162.41	0.0384555	2371455
b2256,b2257,b4544,b2258	BEJAINNJ_01306	ILODDOGK_04958	Escherichia_coli_1001275st1_E2_1001275B_160808	Escherichia_coli_1001271st1_G3_1001271B_150615	5	218.923	0.0328287	2371455
b2256,b2257,b4544,b2258	BEJAINNJ_01306	HOBHOHIN_00138	Escherichia_coli_1001275st1_E2_1001275B_160808	Escherichia_coli_1001283st1_A11_1001283B150217_161031	5	161.484	0.0410155	2371455
b2256,b2257,b4544,b2258	BEJAINNJ_01306	CPJHNLKA_00163	Escherichia_coli_1001275st1_E2_1001275B_160808	Escherichia_coli_1001302st1_A12_1001302B_160321	5	144.791	0.050174	2371455
b2256,b2257,b4544,b2258	BEJAINNJ_01306	MLLJGONC_01455	Escherichia_coli_1001275st1_E2_1001275B_160808	Escherichia_coli_BSD2780061687st1_E2_BSD2780061687_150420	5	28.9145	0.0560215	2371455
b2256,b2257,b4544,b2258	BEJAINNJ_01306	GEGCDOJO_01098	Escherichia_coli_1001275st1_E2_1001275B_160808	Escherichia_coli_BSD2780061687st2_A6_BSD2780061687_150420	5	75.5455	0.050174	2371455
b2256,b2257,b4544,b2258	BEJAINNJ_01306	GFADHEJD_00096	Escherichia_coli_1001275st1_E2_1001275B_160808	Escherichia_coli_BSD2780120874st1_A7_BSD2780120874_150323	5	67.1543	0.0543325	2371455
b2256,b2257,b4544,b2258	BEJAINNJ_01306	PNBLOCDE_00131	Escherichia_coli_1001275st1_E2_1001275B_160808	Escherichia_coli_BSD2780120875st1_D4_BSD2780120875_150330	5	222.353	0.0568663	2371455
b2256,b2257,b4544,b2258	BEJAINNJ_01306	FHBFBBAK_00415	Escherichia_coli_1001275st1_E2_1001275B_160808	Escherichia_coli_BSD2780120875st2_F6_BSD2780120875_150330	5	197.276	0.050174	2371455
b2256,b2257,b4544,b2258	BEJAINNJ_01306	MMBBNHEI_01395	Escherichia_coli_1001275st1_E2_1001275B_160808	Escherichia_coli_J1100102st1_B7_J1100102_180507	5	97.8031	0.050174	2371455
b2256,b2257,b4544,b2258	BEJAINNJ_01306	GABKINME_02021	Escherichia_coli_1001275st1_E2_1001275B_160808	Escherichia_coli_J1101004st1_B4_J1101004_170508	5	231.202	0.0444582	2371455
b2256,b2257,b4544,b2258	HOBHOHIN_00138	IKPFDOPN_00949	Escherichia_coli_1001283st1_A11_1001283B150217_161031	Escherichia_coli_1001099st1_A12_1001099B_141217	5	46.4241	0.0573207	2371455
b2256,b2257,b4544,b2258	HOBHOHIN_00138	FNJAMFEM_01563	Escherichia_coli_1001283st1_A11_1001283B150217_161031	Escherichia_coli_1001136st1_D8_1001136B_160425	5	215.157	0.044303	2371455
b2256,b2257,b4544,b2258	HOBHOHIN_00138	AIMPBNFK_01173	Escherichia_coli_1001283st1_A11_1001283B150217_161031	Escherichia_coli_1001262st1_E12_1001262B_160229	5	83.8989	0.0154725	2371455
b2256,b2257,b4544,b2258	HOBHOHIN_00138	HLMHOKNL_00572	Escherichia_coli_1001283st1_A11_1001283B150217_161031	Escherichia_coli_1001262st2_F7_1001262B_160229	5	0.92631	0.0384555	2371455
b2256,b2257,b4544,b2258	HOBHOHIN_00138	CPJHNLKA_00163	Escherichia_coli_1001283st1_A11_1001283B150217_161031	Escherichia_coli_1001302st1_A12_1001302B_160321	5	16.6932	0.050174	2371455
b2256,b2257,b4544,b2258	HOBHOHIN_00138	MLLJGONC_01455	Escherichia_coli_1001283st1_A11_1001283B150217_161031	Escherichia_coli_BSD2780061687st1_E2_BSD2780061687_150420	5	190.399	0.0560215	2371455
b2256,b2257,b4544,b2258	HOBHOHIN_00138	GEGCDOJO_01098	Escherichia_coli_1001283st1_A11_1001283B150217_161031	Escherichia_coli_BSD2780061687st2_A6_BSD2780061687_150420	5	85.9386	0.050174	2371455
b2256,b2257,b4544,b2258	HOBHOHIN_00138	GFADHEJD_00096	Escherichia_coli_1001283st1_A11_1001283B150217_161031	Escherichia_coli_BSD2780120874st1_A7_BSD2780120874_150323	5	94.3298	0.0543325	2371455
b2256,b2257,b4544,b2258	HOBHOHIN_00138	PNBLOCDE_00131	Escherichia_coli_1001283st1_A11_1001283B150217_161031	Escherichia_coli_BSD2780120875st1_D4_BSD2780120875_150330	5	60.8687	0.0568663	2371455
b2256,b2257,b4544,b2258	HOBHOHIN_00138	FHBFBBAK_00415	Escherichia_coli_1001283st1_A11_1001283B150217_161031	Escherichia_coli_BSD2780120875st2_F6_BSD2780120875_150330	5	35.7923	0.050174	2371455
b2256,b2257,b4544,b2258	HOBHOHIN_00138	MMBBNHEI_01395	Escherichia_coli_1001283st1_A11_1001283B150217_161031	Escherichia_coli_J1100102st1_B7_J1100102_180507	5	63.681	0.050174	2371455
b2256,b2257,b4544,b2258	HOBHOHIN_00138	GABKINME_02021	Escherichia_coli_1001283st1_A11_1001283B150217_161031	Escherichia_coli_J1101004st1_B4_J1101004_170508	5	69.7179	0.0444582	2371455
b2256,b2257,b4544,b2258	CPJHNLKA_00163	AIMPBNFK_01173	Escherichia_coli_1001302st1_A12_1001302B_160321	Escherichia_coli_1001262st1_E12_1001262B_160229	5	67.2056	0.00436075	2371455
b2256,b2257,b4544,b2258	CPJHNLKA_00163	GFADHEJD_00096	Escherichia_coli_1001302st1_A12_1001302B_160321	Escherichia_coli_BSD2780120874st1_A7_BSD2780120874_150323	5	77.6365	0.0430685	2371455
b2256,b2257,b4544,b2258	CPJHNLKA_00163	MMBBNHEI_01395	Escherichia_coli_1001302st1_A12_1001302B_160321	Escherichia_coli_J1100102st1_B7_J1100102_180507	5	46.9877	0	2371455
b2256,b2257,b4544,b2258	MLLJGONC_01455	AIMPBNFK_01173	Escherichia_coli_BSD2780061687st1_E2_BSD2780061687_150420	Escherichia_coli_1001262st1_E12_1001262B_160229	5	106.5	0.0228185	2371455
b2256,b2257,b4544,b2258	MLLJGONC_01455	HLMHOKNL_00572	Escherichia_coli_BSD2780061687st1_E2_BSD2780061687_150420	Escherichia_coli_1001262st2_F7_1001262B_160229	5	191.325	0.0418953	2371455
b2256,b2257,b4544,b2258	MLLJGONC_01455	CPJHNLKA_00163	Escherichia_coli_BSD2780061687st1_E2_BSD2780061687_150420	Escherichia_coli_1001302st1_A12_1001302B_160321	5	173.705	0.0418953	2371455
b2256,b2257,b4544,b2258	MLLJGONC_01455	GFADHEJD_00096	Escherichia_coli_BSD2780061687st1_E2_BSD2780061687_150420	Escherichia_coli_BSD2780120874st1_A7_BSD2780120874_150323	5	96.0688	0.0354027	2371455
b2256,b2257,b4544,b2258	MLLJGONC_01455	MMBBNHEI_01395	Escherichia_coli_BSD2780061687st1_E2_BSD2780061687_150420	Escherichia_coli_J1100102st1_B7_J1100102_180507	5	126.718	0.0497078	2371455
b2256,b2257,b4544,b2258	GEGCDOJO_01098	IKPFDOPN_00949	Escherichia_coli_BSD2780061687st2_A6_BSD2780061687_150420	Escherichia_coli_1001099st1_A12_1001099B_141217	5	39.5145	0.0568663	2371455
b2256,b2257,b4544,b2258	GEGCDOJO_01098	AIMPBNFK_01173	Escherichia_coli_BSD2780061687st2_A6_BSD2780061687_150420	Escherichia_coli_1001262st1_E12_1001262B_160229	5	2.03969	0.00436075	2371455
b2256,b2257,b4544,b2258	GEGCDOJO_01098	HLMHOKNL_00572	Escherichia_coli_BSD2780061687st2_A6_BSD2780061687_150420	Escherichia_coli_1001262st2_F7_1001262B_160229	5	86.8649	0	2371455
b2256,b2257,b4544,b2258	GEGCDOJO_01098	CPJHNLKA_00163	Escherichia_coli_BSD2780061687st2_A6_BSD2780061687_150420	Escherichia_coli_1001302st1_A12_1001302B_160321	5	69.2453	0	2371455
b2256,b2257,b4544,b2258	GEGCDOJO_01098	MLLJGONC_01455	Escherichia_coli_BSD2780061687st2_A6_BSD2780061687_150420	Escherichia_coli_BSD2780061687st1_E2_BSD2780061687_150420	5	104.46	0.0497078	2371455
b2256,b2257,b4544,b2258	GEGCDOJO_01098	GFADHEJD_00096	Escherichia_coli_BSD2780061687st2_A6_BSD2780061687_150420	Escherichia_coli_BSD2780120874st1_A7_BSD2780120874_150323	5	8.39122	0.0430685	2371455
b2256,b2257,b4544,b2258	GEGCDOJO_01098	PNBLOCDE_00131	Escherichia_coli_BSD2780061687st2_A6_BSD2780061687_150420	Escherichia_coli_BSD2780120875st1_D4_BSD2780120875_150330	5	146.807	0.0446932	2371455
b2256,b2257,b4544,b2258	GEGCDOJO_01098	MMBBNHEI_01395	Escherichia_coli_BSD2780061687st2_A6_BSD2780061687_150420	Escherichia_coli_J1100102st1_B7_J1100102_180507	5	22.2576	0	2371455
b2256,b2257,b4544,b2258	PNBLOCDE_00131	AIMPBNFK_01173	Escherichia_coli_BSD2780120875st1_D4_BSD2780120875_150330	Escherichia_coli_1001262st1_E12_1001262B_160229	5	144.768	0.0217103	2371455
b2256,b2257,b4544,b2258	PNBLOCDE_00131	HLMHOKNL_00572	Escherichia_coli_BSD2780120875st1_D4_BSD2780120875_150330	Escherichia_coli_1001262st2_F7_1001262B_160229	5	59.9424	0.0446932	2371455
b2256,b2257,b4544,b2258	PNBLOCDE_00131	CPJHNLKA_00163	Escherichia_coli_BSD2780120875st1_D4_BSD2780120875_150330	Escherichia_coli_1001302st1_A12_1001302B_160321	5	77.5619	0.0446932	2371455
b2256,b2257,b4544,b2258	PNBLOCDE_00131	MLLJGONC_01455	Escherichia_coli_BSD2780120875st1_D4_BSD2780120875_150330	Escherichia_coli_BSD2780061687st1_E2_BSD2780061687_150420	5	251.267	0.0319598	2371455
b2256,b2257,b4544,b2258	PNBLOCDE_00131	GFADHEJD_00096	Escherichia_coli_BSD2780120875st1_D4_BSD2780120875_150330	Escherichia_coli_BSD2780120874st1_A7_BSD2780120874_150323	5	155.198	0.0488748	2371455
b2256,b2257,b4544,b2258	PNBLOCDE_00131	MMBBNHEI_01395	Escherichia_coli_BSD2780120875st1_D4_BSD2780120875_150330	Escherichia_coli_J1100102st1_B7_J1100102_180507	5	124.55	0.0564117	2371455
b2256,b2257,b4544,b2258	FHBFBBAK_00415	IKPFDOPN_00949	Escherichia_coli_BSD2780120875st2_F6_BSD2780120875_150330	Escherichia_coli_1001099st1_A12_1001099B_141217	5	82.2164	0.0568663	2371455
b2256,b2257,b4544,b2258	FHBFBBAK_00415	FNJAMFEM_01563	Escherichia_coli_BSD2780120875st2_F6_BSD2780120875_150330	Escherichia_coli_1001136st1_D8_1001136B_160425	5	250.949	0.0497078	2371455
b2256,b2257,b4544,b2258	FHBFBBAK_00415	AIMPBNFK_01173	Escherichia_coli_BSD2780120875st2_F6_BSD2780120875_150330	Escherichia_coli_1001262st1_E12_1001262B_160229	5	119.691	0.00436075	2371455
b2256,b2257,b4544,b2258	FHBFBBAK_00415	HLMHOKNL_00572	Escherichia_coli_BSD2780120875st2_F6_BSD2780120875_150330	Escherichia_coli_1001262st2_F7_1001262B_160229	5	34.866	0	2371455
b2256,b2257,b4544,b2258	FHBFBBAK_00415	CPJHNLKA_00163	Escherichia_coli_BSD2780120875st2_F6_BSD2780120875_150330	Escherichia_coli_1001302st1_A12_1001302B_160321	5	52.4855	0	2371455
b2256,b2257,b4544,b2258	FHBFBBAK_00415	MLLJGONC_01455	Escherichia_coli_BSD2780120875st2_F6_BSD2780120875_150330	Escherichia_coli_BSD2780061687st1_E2_BSD2780061687_150420	5	226.191	0.0497078	2371455
b2256,b2257,b4544,b2258	FHBFBBAK_00415	GEGCDOJO_01098	Escherichia_coli_BSD2780120875st2_F6_BSD2780120875_150330	Escherichia_coli_BSD2780061687st2_A6_BSD2780061687_150420	5	121.731	0	2371455
b2256,b2257,b4544,b2258	FHBFBBAK_00415	GFADHEJD_00096	Escherichia_coli_BSD2780120875st2_F6_BSD2780120875_150330	Escherichia_coli_BSD2780120874st1_A7_BSD2780120874_150323	5	130.122	0.054787	2371455
b2256,b2257,b4544,b2258	FHBFBBAK_00415	PNBLOCDE_00131	Escherichia_coli_BSD2780120875st2_F6_BSD2780120875_150330	Escherichia_coli_BSD2780120875st1_D4_BSD2780120875_150330	5	25.0764	0.0564117	2371455
b2256,b2257,b4544,b2258	FHBFBBAK_00415	MMBBNHEI_01395	Escherichia_coli_BSD2780120875st2_F6_BSD2780120875_150330	Escherichia_coli_J1100102st1_B7_J1100102_180507	5	99.4733	0	2371455
b2256,b2257,b4544,b2258	MMBBNHEI_01395	GFADHEJD_00096	Escherichia_coli_J1100102st1_B7_J1100102_180507	Escherichia_coli_BSD2780120874st1_A7_BSD2780120874_150323	5	30.6488	0.054787	2371455
b2256,b2257,b4544,b2258	GABKINME_02021	IKPFDOPN_00949	Escherichia_coli_J1101004st1_B4_J1101004_170508	Escherichia_coli_1001099st1_A12_1001099B_141217	5	116.142	0.0572563	2371455
b2256,b2257,b4544,b2258	GABKINME_02021	FNJAMFEM_01563	Escherichia_coli_J1101004st1_B4_J1101004_170508	Escherichia_coli_1001136st1_D8_1001136B_160425	5	284.875	0.050098	2371455
b2256,b2257,b4544,b2258	GABKINME_02021	AIMPBNFK_01173	Escherichia_coli_J1101004st1_B4_J1101004_170508	Escherichia_coli_1001262st1_E12_1001262B_160229	5	153.617	0.015408	2371455
b2256,b2257,b4544,b2258	GABKINME_02021	HLMHOKNL_00572	Escherichia_coli_J1101004st1_B4_J1101004_170508	Escherichia_coli_1001262st2_F7_1001262B_160229	5	68.7916	0.0130002	2371455
b2256,b2257,b4544,b2258	GABKINME_02021	CPJHNLKA_00163	Escherichia_coli_J1101004st1_B4_J1101004_170508	Escherichia_coli_1001302st1_A12_1001302B_160321	5	86.4111	0.0130002	2371455
b2256,b2257,b4544,b2258	GABKINME_02021	MLLJGONC_01455	Escherichia_coli_J1101004st1_B4_J1101004_170508	Escherichia_coli_BSD2780061687st1_E2_BSD2780061687_150420	5	260.116	0.050098	2371455
b2256,b2257,b4544,b2258	GABKINME_02021	GEGCDOJO_01098	Escherichia_coli_J1101004st1_B4_J1101004_170508	Escherichia_coli_BSD2780061687st2_A6_BSD2780061687_150420	5	155.656	0.0130002	2371455
b2256,b2257,b4544,b2258	GABKINME_02021	GFADHEJD_00096	Escherichia_coli_J1101004st1_B4_J1101004_170508	Escherichia_coli_BSD2780120874st1_A7_BSD2780120874_150323	5	164.048	0.0525788	2371455
b2256,b2257,b4544,b2258	GABKINME_02021	PNBLOCDE_00131	Escherichia_coli_J1101004st1_B4_J1101004_170508	Escherichia_coli_BSD2780120875st1_D4_BSD2780120875_150330	5	8.84923	0.0568017	2371455
b2256,b2257,b4544,b2258	GABKINME_02021	FHBFBBAK_00415	Escherichia_coli_J1101004st1_B4_J1101004_170508	Escherichia_coli_BSD2780120875st2_F6_BSD2780120875_150330	5	33.9256	0.0130002	2371455
b2256,b2257,b4544,b2258	GABKINME_02021	MMBBNHEI_01395	Escherichia_coli_J1101004st1_B4_J1101004_170508	Escherichia_coli_J1100102st1_B7_J1100102_180507	5	133.399	0.0130002	2371455
b2256,b2257,b4544,b2258,b2259	IKPFDOPN_00949	AIMPBNFK_01173	Escherichia_coli_1001099st1_A12_1001099B_141217	Escherichia_coli_1001262st1_E12_1001262B_160229	5	37.4748	0.02455	2371645
b2256,b2257,b4544,b2258,b2259	IKPFDOPN_00949	HLMHOKNL_00572	Escherichia_coli_1001099st1_A12_1001099B_141217	Escherichia_coli_1001262st2_F7_1001262B_160229	5	47.3504	0.0523112	2371645
b2256,b2257,b4544,b2258,b2259	IKPFDOPN_00949	CPJHNLKA_00163	Escherichia_coli_1001099st1_A12_1001099B_141217	Escherichia_coli_1001302st1_A12_1001302B_160321	5	29.7308	0.0523112	2371645
b2256,b2257,b4544,b2258,b2259	IKPFDOPN_00949	MLLJGONC_01455	Escherichia_coli_1001099st1_A12_1001099B_141217	Escherichia_coli_BSD2780061687st1_E2_BSD2780061687_150420	5	143.975	0.034579	2371645
b2256,b2257,b4544,b2258,b2259	IKPFDOPN_00949	GFADHEJD_00096	Escherichia_coli_1001099st1_A12_1001099B_141217	Escherichia_coli_BSD2780120874st1_A7_BSD2780120874_150323	5	47.9057	0.0387362	2371645
b2256,b2257,b4544,b2258,b2259	IKPFDOPN_00949	PNBLOCDE_00131	Escherichia_coli_1001099st1_A12_1001099B_141217	Escherichia_coli_BSD2780120875st1_D4_BSD2780120875_150330	5	107.293	0.039176	2371645
b2256,b2257,b4544,b2258,b2259	IKPFDOPN_00949	MMBBNHEI_01395	Escherichia_coli_1001099st1_A12_1001099B_141217	Escherichia_coli_J1100102st1_B7_J1100102_180507	5	17.2569	0.0523112	2371645
b2256,b2257,b4544,b2258,b2259	MLMEICLC_01621	IKPFDOPN_00949	Escherichia_coli_1001099st1_A2_J1101437_171009	Escherichia_coli_1001099st1_A12_1001099B_141217	5	28.9439	0.0328124	2371645
b2256,b2257,b4544,b2258,b2259	MLMEICLC_01621	FNJAMFEM_01563	Escherichia_coli_1001099st1_A2_J1101437_171009	Escherichia_coli_1001136st1_D8_1001136B_160425	5	139.789	0.034579	2371645
b2256,b2257,b4544,b2258,b2259	MLMEICLC_01621	AIMPBNFK_01173	Escherichia_coli_1001099st1_A2_J1101437_171009	Escherichia_coli_1001262st1_E12_1001262B_160229	5	8.5309	0.02455	2371645
b2256,b2257,b4544,b2258,b2259	MLMEICLC_01621	HLMHOKNL_00572	Escherichia_coli_1001099st1_A2_J1101437_171009	Escherichia_coli_1001262st2_F7_1001262B_160229	5	76.2943	0.0523112	2371645
b2256,b2257,b4544,b2258,b2259	MLMEICLC_01621	ILODDOGK_04958	Escherichia_coli_1001099st1_A2_J1101437_171009	Escherichia_coli_1001271st1_G3_1001271B_150615	5	132.807	0.054522	2371645
b2256,b2257,b4544,b2258,b2259	MLMEICLC_01621	BEJAINNJ_01306	Escherichia_coli_1001099st1_A2_J1101437_171009	Escherichia_coli_1001275st1_E2_1001275B_160808	5	86.1161	0.059493	2371645
b2256,b2257,b4544,b2258,b2259	MLMEICLC_01621	HOBHOHIN_00138	Escherichia_coli_1001099st1_A2_J1101437_171009	Escherichia_coli_1001283st1_A11_1001283B150217_161031	5	75.3679	0.059493	2371645
b2256,b2257,b4544,b2258,b2259	MLMEICLC_01621	CPJHNLKA_00163	Escherichia_coli_1001099st1_A2_J1101437_171009	Escherichia_coli_1001302st1_A12_1001302B_160321	5	58.6747	0.0523112	2371645
b2256,b2257,b4544,b2258,b2259	MLMEICLC_01621	MLLJGONC_01455	Escherichia_coli_1001099st1_A2_J1101437_171009	Escherichia_coli_BSD2780061687st1_E2_BSD2780061687_150420	5	115.031	0.034579	2371645
b2256,b2257,b4544,b2258,b2259	MLMEICLC_01621	GEGCDOJO_01098	Escherichia_coli_1001099st1_A2_J1101437_171009	Escherichia_coli_BSD2780061687st2_A6_BSD2780061687_150420	5	10.5706	0.0523112	2371645
b2256,b2257,b4544,b2258,b2259	MLMEICLC_01621	GFADHEJD_00096	Escherichia_coli_1001099st1_A2_J1101437_171009	Escherichia_coli_BSD2780120874st1_A7_BSD2780120874_150323	5	18.9618	0.0387362	2371645
b2256,b2257,b4544,b2258,b2259	MLMEICLC_01621	PNBLOCDE_00131	Escherichia_coli_1001099st1_A2_J1101437_171009	Escherichia_coli_BSD2780120875st1_D4_BSD2780120875_150330	5	136.237	0.039176	2371645
b2256,b2257,b4544,b2258,b2259	MLMEICLC_01621	FHBFBBAK_00415	Escherichia_coli_1001099st1_A2_J1101437_171009	Escherichia_coli_BSD2780120875st2_F6_BSD2780120875_150330	5	111.16	0.0523112	2371645
b2256,b2257,b4544,b2258,b2259	MLMEICLC_01621	MMBBNHEI_01395	Escherichia_coli_1001099st1_A2_J1101437_171009	Escherichia_coli_J1100102st1_B7_J1100102_180507	5	11.687	0.0523112	2371645
b2256,b2257,b4544,b2258,b2259	MLMEICLC_01621	GABKINME_02021	Escherichia_coli_1001099st1_A2_J1101437_171009	Escherichia_coli_J1101004st1_B4_J1101004_170508	5	145.086	0.061714	2371645
b2256,b2257,b4544,b2258,b2259	FNJAMFEM_01563	IKPFDOPN_00949	Escherichia_coli_1001136st1_D8_1001136B_160425	Escherichia_coli_1001099st1_A12_1001099B_141217	5	168.733	0.034579	2371645
b2256,b2257,b4544,b2258,b2259	FNJAMFEM_01563	AIMPBNFK_01173	Escherichia_coli_1001136st1_D8_1001136B_160425	Escherichia_coli_1001262st1_E12_1001262B_160229	5	131.258	0.025073	2371645
b2256,b2257,b4544,b2258,b2259	FNJAMFEM_01563	HLMHOKNL_00572	Escherichia_coli_1001136st1_D8_1001136B_160425	Escherichia_coli_1001262st2_F7_1001262B_160229	5	216.083	0.0465844	2371645
b2256,b2257,b4544,b2258,b2259	FNJAMFEM_01563	CPJHNLKA_00163	Escherichia_coli_1001136st1_D8_1001136B_160425	Escherichia_coli_1001302st1_A12_1001302B_160321	5	198.464	0.0465844	2371645
b2256,b2257,b4544,b2258,b2259	FNJAMFEM_01563	MLLJGONC_01455	Escherichia_coli_1001136st1_D8_1001136B_160425	Escherichia_coli_BSD2780061687st1_E2_BSD2780061687_150420	5	24.7584	0.028125	2371645
b2256,b2257,b4544,b2258,b2259	FNJAMFEM_01563	GEGCDOJO_01098	Escherichia_coli_1001136st1_D8_1001136B_160425	Escherichia_coli_BSD2780061687st2_A6_BSD2780061687_150420	5	129.218	0.0465844	2371645
b2256,b2257,b4544,b2258,b2259	FNJAMFEM_01563	GFADHEJD_00096	Escherichia_coli_1001136st1_D8_1001136B_160425	Escherichia_coli_BSD2780120874st1_A7_BSD2780120874_150323	5	120.827	0.0283222	2371645
b2256,b2257,b4544,b2258,b2259	FNJAMFEM_01563	PNBLOCDE_00131	Escherichia_coli_1001136st1_D8_1001136B_160425	Escherichia_coli_BSD2780120875st1_D4_BSD2780120875_150330	5	276.026	0.0301132	2371645
b2256,b2257,b4544,b2258,b2259	FNJAMFEM_01563	MMBBNHEI_01395	Escherichia_coli_1001136st1_D8_1001136B_160425	Escherichia_coli_J1100102st1_B7_J1100102_180507	5	151.476	0.0465844	2371645
b2256,b2257,b4544,b2258,b2259	AIMPBNFK_01173	GFADHEJD_00096	Escherichia_coli_1001262st1_E12_1001262B_160229	Escherichia_coli_BSD2780120874st1_A7_BSD2780120874_150323	5	10.4309	0.0228868	2371645
b2256,b2257,b4544,b2258,b2259	AIMPBNFK_01173	MMBBNHEI_01395	Escherichia_coli_1001262st1_E12_1001262B_160229	Escherichia_coli_J1100102st1_B7_J1100102_180507	5	20.2179	0.0034886	2371645
b2256,b2257,b4544,b2258,b2259	HLMHOKNL_00572	AIMPBNFK_01173	Escherichia_coli_1001262st2_F7_1001262B_160229	Escherichia_coli_1001262st1_E12_1001262B_160229	5	84.8252	0.0034886	2371645
b2256,b2257,b4544,b2258,b2259	HLMHOKNL_00572	CPJHNLKA_00163	Escherichia_coli_1001262st2_F7_1001262B_160229	Escherichia_coli_1001302st1_A12_1001302B_160321	5	17.6196	0	2371645
b2256,b2257,b4544,b2258,b2259	HLMHOKNL_00572	GFADHEJD_00096	Escherichia_coli_1001262st2_F7_1001262B_160229	Escherichia_coli_BSD2780120874st1_A7_BSD2780120874_150323	5	95.2561	0.041273	2371645
b2256,b2257,b4544,b2258,b2259	HLMHOKNL_00572	MMBBNHEI_01395	Escherichia_coli_1001262st2_F7_1001262B_160229	Escherichia_coli_J1100102st1_B7_J1100102_180507	5	64.6073	0	2371645
b2256,b2257,b4544,b2258,b2259	ILODDOGK_04958	IKPFDOPN_00949	Escherichia_coli_1001271st1_G3_1001271B_150615	Escherichia_coli_1001099st1_A12_1001099B_141217	5	103.863	0.054522	2371645
b2256,b2257,b4544,b2258,b2259	ILODDOGK_04958	FNJAMFEM_01563	Escherichia_coli_1001271st1_G3_1001271B_150615	Escherichia_coli_1001136st1_D8_1001136B_160425	5	272.596	0.044072	2371645
b2256,b2257,b4544,b2258,b2259	ILODDOGK_04958	AIMPBNFK_01173	Escherichia_coli_1001271st1_G3_1001271B_150615	Escherichia_coli_1001262st1_E12_1001262B_160229	5	141.338	0.0210796	2371645
b2256,b2257,b4544,b2258,b2259	ILODDOGK_04958	HLMHOKNL_00572	Escherichia_coli_1001271st1_G3_1001271B_150615	Escherichia_coli_1001262st2_F7_1001262B_160229	5	56.5123	0.037868	2371645
b2256,b2257,b4544,b2258,b2259	ILODDOGK_04958	HOBHOHIN_00138	Escherichia_coli_1001271st1_G3_1001271B_150615	Escherichia_coli_1001283st1_A11_1001283B150217_161031	5	57.4386	0.0376266	2371645
b2256,b2257,b4544,b2258,b2259	ILODDOGK_04958	CPJHNLKA_00163	Escherichia_coli_1001271st1_G3_1001271B_150615	Escherichia_coli_1001302st1_A12_1001302B_160321	5	74.1319	0.0456804	2371645
b2256,b2257,b4544,b2258,b2259	ILODDOGK_04958	MLLJGONC_01455	Escherichia_coli_1001271st1_G3_1001271B_150615	Escherichia_coli_BSD2780061687st1_E2_BSD2780061687_150420	5	247.837	0.053447	2371645
b2256,b2257,b4544,b2258,b2259	ILODDOGK_04958	GEGCDOJO_01098	Escherichia_coli_1001271st1_G3_1001271B_150615	Escherichia_coli_BSD2780061687st2_A6_BSD2780061687_150420	5	143.377	0.0456804	2371645
b2256,b2257,b4544,b2258,b2259	ILODDOGK_04958	GFADHEJD_00096	Escherichia_coli_1001271st1_G3_1001271B_150615	Escherichia_coli_BSD2780120874st1_A7_BSD2780120874_150323	5	151.768	0.041834	2371645
b2256,b2257,b4544,b2258,b2259	ILODDOGK_04958	PNBLOCDE_00131	Escherichia_coli_1001271st1_G3_1001271B_150615	Escherichia_coli_BSD2780120875st1_D4_BSD2780120875_150330	5	3.43005	0.0431854	2371645
b2256,b2257,b4544,b2258,b2259	ILODDOGK_04958	FHBFBBAK_00415	Escherichia_coli_1001271st1_G3_1001271B_150615	Escherichia_coli_BSD2780120875st2_F6_BSD2780120875_150330	5	21.6463	0.0456804	2371645
b2256,b2257,b4544,b2258,b2259	ILODDOGK_04958	MMBBNHEI_01395	Escherichia_coli_1001271st1_G3_1001271B_150615	Escherichia_coli_J1100102st1_B7_J1100102_180507	5	121.12	0.0456804	2371645
b2256,b2257,b4544,b2258,b2259	ILODDOGK_04958	GABKINME_02021	Escherichia_coli_1001271st1_G3_1001271B_150615	Escherichia_coli_J1101004st1_B4_J1101004_170508	5	12.2793	0.050591	2371645
b2256,b2257,b4544,b2258,b2259	BEJAINNJ_01306	IKPFDOPN_00949	Escherichia_coli_1001275st1_E2_1001275B_160808	Escherichia_coli_1001099st1_A12_1001099B_141217	5	115.06	0.059493	2371645
b2256,b2257,b4544,b2258,b2259	BEJAINNJ_01306	FNJAMFEM_01563	Escherichia_coli_1001275st1_E2_1001275B_160808	Escherichia_coli_1001136st1_D8_1001136B_160425	5	53.6729	0.0490788	2371645
b2256,b2257,b4544,b2258,b2259	BEJAINNJ_01306	AIMPBNFK_01173	Escherichia_coli_1001275st1_E2_1001275B_160808	Escherichia_coli_1001262st1_E12_1001262B_160229	5	77.5852	0.0191962	2371645
b2256,b2257,b4544,b2258,b2259	BEJAINNJ_01306	HLMHOKNL_00572	Escherichia_coli_1001275st1_E2_1001275B_160808	Escherichia_coli_1001262st2_F7_1001262B_160229	5	162.41	0.0375826	2371645
b2256,b2257,b4544,b2258,b2259	BEJAINNJ_01306	ILODDOGK_04958	Escherichia_coli_1001275st1_E2_1001275B_160808	Escherichia_coli_1001271st1_G3_1001271B_150615	5	218.923	0.0376266	2371645
b2256,b2257,b4544,b2258,b2259	BEJAINNJ_01306	HOBHOHIN_00138	Escherichia_coli_1001275st1_E2_1001275B_160808	Escherichia_coli_1001283st1_A11_1001283B150217_161031	5	161.484	0.0328124	2371645
b2256,b2257,b4544,b2258,b2259	BEJAINNJ_01306	CPJHNLKA_00163	Escherichia_coli_1001275st1_E2_1001275B_160808	Escherichia_coli_1001302st1_A12_1001302B_160321	5	144.791	0.0469574	2371645
b2256,b2257,b4544,b2258,b2259	BEJAINNJ_01306	MLLJGONC_01455	Escherichia_coli_1001275st1_E2_1001275B_160808	Escherichia_coli_BSD2780061687st1_E2_BSD2780061687_150420	5	28.9145	0.0584536	2371645
b2256,b2257,b4544,b2258,b2259	BEJAINNJ_01306	GEGCDOJO_01098	Escherichia_coli_1001275st1_E2_1001275B_160808	Escherichia_coli_BSD2780061687st2_A6_BSD2780061687_150420	5	75.5455	0.0469574	2371645
b2256,b2257,b4544,b2258,b2259	BEJAINNJ_01306	GFADHEJD_00096	Escherichia_coli_1001275st1_E2_1001275B_160808	Escherichia_coli_BSD2780120874st1_A7_BSD2780120874_150323	5	67.1543	0.0571024	2371645
b2256,b2257,b4544,b2258,b2259	BEJAINNJ_01306	PNBLOCDE_00131	Escherichia_coli_1001275st1_E2_1001275B_160808	Escherichia_coli_BSD2780120875st1_D4_BSD2780120875_150330	5	222.353	0.0591294	2371645
b2256,b2257,b4544,b2258,b2259	BEJAINNJ_01306	FHBFBBAK_00415	Escherichia_coli_1001275st1_E2_1001275B_160808	Escherichia_coli_BSD2780120875st2_F6_BSD2780120875_150330	5	197.276	0.0469574	2371645
b2256,b2257,b4544,b2258,b2259	BEJAINNJ_01306	MMBBNHEI_01395	Escherichia_coli_1001275st1_E2_1001275B_160808	Escherichia_coli_J1100102st1_B7_J1100102_180507	5	97.8031	0.0469574	2371645
b2256,b2257,b4544,b2258,b2259	BEJAINNJ_01306	GABKINME_02021	Escherichia_coli_1001275st1_E2_1001275B_160808	Escherichia_coli_J1101004st1_B4_J1101004_170508	5	231.202	0.040112	2371645
b2256,b2257,b4544,b2258,b2259	HOBHOHIN_00138	IKPFDOPN_00949	Escherichia_coli_1001283st1_A11_1001283B150217_161031	Escherichia_coli_1001099st1_A12_1001099B_141217	5	46.4241	0.059493	2371645
b2256,b2257,b4544,b2258,b2259	HOBHOHIN_00138	FNJAMFEM_01563	Escherichia_coli_1001283st1_A11_1001283B150217_161031	Escherichia_coli_1001136st1_D8_1001136B_160425	5	215.157	0.0490788	2371645
b2256,b2257,b4544,b2258,b2259	HOBHOHIN_00138	AIMPBNFK_01173	Escherichia_coli_1001283st1_A11_1001283B150217_161031	Escherichia_coli_1001262st1_E12_1001262B_160229	5	83.8989	0.0191962	2371645
