## Supplementary Data Tables for "Defining Innate Immune Responses to the Human Gut Microbiota from Phylum to Strain" (part 123 of 163)

### Sheet: ExtendedData_5gene_movingwindow (continued)
ortholog_group	geneI	geneJ	strainI	strainJ	gene_window_size	IL23_pairwise_distance	5gene_movingwindow_protein_dist	genomic_location_tocenter_ofwindow
b2256,b2257,b4544,b2258,b2259	HOBHOHIN_00138	HLMHOKNL_00572	Escherichia_coli_1001283st1_A11_1001283B150217_161031	Escherichia_coli_1001262st2_F7_1001262B_160229	5	0.92631	0.0375826	2371645
b2256,b2257,b4544,b2258,b2259	HOBHOHIN_00138	CPJHNLKA_00163	Escherichia_coli_1001283st1_A11_1001283B150217_161031	Escherichia_coli_1001302st1_A12_1001302B_160321	5	16.6932	0.0469574	2371645
b2256,b2257,b4544,b2258,b2259	HOBHOHIN_00138	MLLJGONC_01455	Escherichia_coli_1001283st1_A11_1001283B150217_161031	Escherichia_coli_BSD2780061687st1_E2_BSD2780061687_150420	5	190.399	0.0584536	2371645
b2256,b2257,b4544,b2258,b2259	HOBHOHIN_00138	GEGCDOJO_01098	Escherichia_coli_1001283st1_A11_1001283B150217_161031	Escherichia_coli_BSD2780061687st2_A6_BSD2780061687_150420	5	85.9386	0.0469574	2371645
b2256,b2257,b4544,b2258,b2259	HOBHOHIN_00138	GFADHEJD_00096	Escherichia_coli_1001283st1_A11_1001283B150217_161031	Escherichia_coli_BSD2780120874st1_A7_BSD2780120874_150323	5	94.3298	0.0571024	2371645
b2256,b2257,b4544,b2258,b2259	HOBHOHIN_00138	PNBLOCDE_00131	Escherichia_coli_1001283st1_A11_1001283B150217_161031	Escherichia_coli_BSD2780120875st1_D4_BSD2780120875_150330	5	60.8687	0.0591294	2371645
b2256,b2257,b4544,b2258,b2259	HOBHOHIN_00138	FHBFBBAK_00415	Escherichia_coli_1001283st1_A11_1001283B150217_161031	Escherichia_coli_BSD2780120875st2_F6_BSD2780120875_150330	5	35.7923	0.0469574	2371645
b2256,b2257,b4544,b2258,b2259	HOBHOHIN_00138	MMBBNHEI_01395	Escherichia_coli_1001283st1_A11_1001283B150217_161031	Escherichia_coli_J1100102st1_B7_J1100102_180507	5	63.681	0.0469574	2371645
b2256,b2257,b4544,b2258,b2259	HOBHOHIN_00138	GABKINME_02021	Escherichia_coli_1001283st1_A11_1001283B150217_161031	Escherichia_coli_J1101004st1_B4_J1101004_170508	5	69.7179	0.040112	2371645
b2256,b2257,b4544,b2258,b2259	CPJHNLKA_00163	AIMPBNFK_01173	Escherichia_coli_1001302st1_A12_1001302B_160321	Escherichia_coli_1001262st1_E12_1001262B_160229	5	67.2056	0.0034886	2371645
b2256,b2257,b4544,b2258,b2259	CPJHNLKA_00163	GFADHEJD_00096	Escherichia_coli_1001302st1_A12_1001302B_160321	Escherichia_coli_BSD2780120874st1_A7_BSD2780120874_150323	5	77.6365	0.041273	2371645
b2256,b2257,b4544,b2258,b2259	CPJHNLKA_00163	MMBBNHEI_01395	Escherichia_coli_1001302st1_A12_1001302B_160321	Escherichia_coli_J1100102st1_B7_J1100102_180507	5	46.9877	0	2371645
b2256,b2257,b4544,b2258,b2259	MLLJGONC_01455	AIMPBNFK_01173	Escherichia_coli_BSD2780061687st1_E2_BSD2780061687_150420	Escherichia_coli_1001262st1_E12_1001262B_160229	5	106.5	0.025073	2371645
b2256,b2257,b4544,b2258,b2259	MLLJGONC_01455	HLMHOKNL_00572	Escherichia_coli_BSD2780061687st1_E2_BSD2780061687_150420	Escherichia_coli_1001262st2_F7_1001262B_160229	5	191.325	0.0403344	2371645
b2256,b2257,b4544,b2258,b2259	MLLJGONC_01455	CPJHNLKA_00163	Escherichia_coli_BSD2780061687st1_E2_BSD2780061687_150420	Escherichia_coli_1001302st1_A12_1001302B_160321	5	173.705	0.0403344	2371645
b2256,b2257,b4544,b2258,b2259	MLLJGONC_01455	GFADHEJD_00096	Escherichia_coli_BSD2780061687st1_E2_BSD2780061687_150420	Escherichia_coli_BSD2780120874st1_A7_BSD2780120874_150323	5	96.0688	0.0283222	2371645
b2256,b2257,b4544,b2258,b2259	MLLJGONC_01455	MMBBNHEI_01395	Escherichia_coli_BSD2780061687st1_E2_BSD2780061687_150420	Escherichia_coli_J1100102st1_B7_J1100102_180507	5	126.718	0.0465844	2371645
b2256,b2257,b4544,b2258,b2259	GEGCDOJO_01098	IKPFDOPN_00949	Escherichia_coli_BSD2780061687st2_A6_BSD2780061687_150420	Escherichia_coli_1001099st1_A12_1001099B_141217	5	39.5145	0.0523112	2371645
b2256,b2257,b4544,b2258,b2259	GEGCDOJO_01098	AIMPBNFK_01173	Escherichia_coli_BSD2780061687st2_A6_BSD2780061687_150420	Escherichia_coli_1001262st1_E12_1001262B_160229	5	2.03969	0.0034886	2371645
b2256,b2257,b4544,b2258,b2259	GEGCDOJO_01098	HLMHOKNL_00572	Escherichia_coli_BSD2780061687st2_A6_BSD2780061687_150420	Escherichia_coli_1001262st2_F7_1001262B_160229	5	86.8649	0	2371645
b2256,b2257,b4544,b2258,b2259	GEGCDOJO_01098	CPJHNLKA_00163	Escherichia_coli_BSD2780061687st2_A6_BSD2780061687_150420	Escherichia_coli_1001302st1_A12_1001302B_160321	5	69.2453	0	2371645
b2256,b2257,b4544,b2258,b2259	GEGCDOJO_01098	MLLJGONC_01455	Escherichia_coli_BSD2780061687st2_A6_BSD2780061687_150420	Escherichia_coli_BSD2780061687st1_E2_BSD2780061687_150420	5	104.46	0.0465844	2371645
b2256,b2257,b4544,b2258,b2259	GEGCDOJO_01098	GFADHEJD_00096	Escherichia_coli_BSD2780061687st2_A6_BSD2780061687_150420	Escherichia_coli_BSD2780120874st1_A7_BSD2780120874_150323	5	8.39122	0.041273	2371645
b2256,b2257,b4544,b2258,b2259	GEGCDOJO_01098	PNBLOCDE_00131	Escherichia_coli_BSD2780061687st2_A6_BSD2780061687_150420	Escherichia_coli_BSD2780120875st1_D4_BSD2780120875_150330	5	146.807	0.0425728	2371645
b2256,b2257,b4544,b2258,b2259	GEGCDOJO_01098	MMBBNHEI_01395	Escherichia_coli_BSD2780061687st2_A6_BSD2780061687_150420	Escherichia_coli_J1100102st1_B7_J1100102_180507	5	22.2576	0	2371645
b2256,b2257,b4544,b2258,b2259	PNBLOCDE_00131	AIMPBNFK_01173	Escherichia_coli_BSD2780120875st1_D4_BSD2780120875_150330	Escherichia_coli_1001262st1_E12_1001262B_160229	5	144.768	0.0241864	2371645
b2256,b2257,b4544,b2258,b2259	PNBLOCDE_00131	HLMHOKNL_00572	Escherichia_coli_BSD2780120875st1_D4_BSD2780120875_150330	Escherichia_coli_1001262st2_F7_1001262B_160229	5	59.9424	0.0425728	2371645
b2256,b2257,b4544,b2258,b2259	PNBLOCDE_00131	CPJHNLKA_00163	Escherichia_coli_BSD2780120875st1_D4_BSD2780120875_150330	Escherichia_coli_1001302st1_A12_1001302B_160321	5	77.5619	0.0425728	2371645
b2256,b2257,b4544,b2258,b2259	PNBLOCDE_00131	MLLJGONC_01455	Escherichia_coli_BSD2780120875st1_D4_BSD2780120875_150330	Escherichia_coli_BSD2780061687st1_E2_BSD2780061687_150420	5	251.267	0.0301132	2371645
b2256,b2257,b4544,b2258,b2259	PNBLOCDE_00131	GFADHEJD_00096	Escherichia_coli_BSD2780120875st1_D4_BSD2780120875_150330	Escherichia_coli_BSD2780120874st1_A7_BSD2780120874_150323	5	155.198	0.0436452	2371645
b2256,b2257,b4544,b2258,b2259	PNBLOCDE_00131	MMBBNHEI_01395	Escherichia_coli_BSD2780120875st1_D4_BSD2780120875_150330	Escherichia_coli_J1100102st1_B7_J1100102_180507	5	124.55	0.0519476	2371645
b2256,b2257,b4544,b2258,b2259	FHBFBBAK_00415	IKPFDOPN_00949	Escherichia_coli_BSD2780120875st2_F6_BSD2780120875_150330	Escherichia_coli_1001099st1_A12_1001099B_141217	5	82.2164	0.0523112	2371645
b2256,b2257,b4544,b2258,b2259	FHBFBBAK_00415	FNJAMFEM_01563	Escherichia_coli_BSD2780120875st2_F6_BSD2780120875_150330	Escherichia_coli_1001136st1_D8_1001136B_160425	5	250.949	0.0465844	2371645
b2256,b2257,b4544,b2258,b2259	FHBFBBAK_00415	AIMPBNFK_01173	Escherichia_coli_BSD2780120875st2_F6_BSD2780120875_150330	Escherichia_coli_1001262st1_E12_1001262B_160229	5	119.691	0.0034886	2371645
b2256,b2257,b4544,b2258,b2259	FHBFBBAK_00415	HLMHOKNL_00572	Escherichia_coli_BSD2780120875st2_F6_BSD2780120875_150330	Escherichia_coli_1001262st2_F7_1001262B_160229	5	34.866	0	2371645
b2256,b2257,b4544,b2258,b2259	FHBFBBAK_00415	CPJHNLKA_00163	Escherichia_coli_BSD2780120875st2_F6_BSD2780120875_150330	Escherichia_coli_1001302st1_A12_1001302B_160321	5	52.4855	0	2371645
b2256,b2257,b4544,b2258,b2259	FHBFBBAK_00415	MLLJGONC_01455	Escherichia_coli_BSD2780120875st2_F6_BSD2780120875_150330	Escherichia_coli_BSD2780061687st1_E2_BSD2780061687_150420	5	226.191	0.0465844	2371645
b2256,b2257,b4544,b2258,b2259	FHBFBBAK_00415	GEGCDOJO_01098	Escherichia_coli_BSD2780120875st2_F6_BSD2780120875_150330	Escherichia_coli_BSD2780061687st2_A6_BSD2780061687_150420	5	121.731	0	2371645
b2256,b2257,b4544,b2258,b2259	FHBFBBAK_00415	GFADHEJD_00096	Escherichia_coli_BSD2780120875st2_F6_BSD2780120875_150330	Escherichia_coli_BSD2780120874st1_A7_BSD2780120874_150323	5	130.122	0.0506478	2371645
b2256,b2257,b4544,b2258,b2259	FHBFBBAK_00415	PNBLOCDE_00131	Escherichia_coli_BSD2780120875st2_F6_BSD2780120875_150330	Escherichia_coli_BSD2780120875st1_D4_BSD2780120875_150330	5	25.0764	0.0519476	2371645
b2256,b2257,b4544,b2258,b2259	FHBFBBAK_00415	MMBBNHEI_01395	Escherichia_coli_BSD2780120875st2_F6_BSD2780120875_150330	Escherichia_coli_J1100102st1_B7_J1100102_180507	5	99.4733	0	2371645
b2256,b2257,b4544,b2258,b2259	MMBBNHEI_01395	GFADHEJD_00096	Escherichia_coli_J1100102st1_B7_J1100102_180507	Escherichia_coli_BSD2780120874st1_A7_BSD2780120874_150323	5	30.6488	0.0506478	2371645
b2256,b2257,b4544,b2258,b2259	GABKINME_02021	IKPFDOPN_00949	Escherichia_coli_J1101004st1_B4_J1101004_170508	Escherichia_coli_1001099st1_A12_1001099B_141217	5	116.142	0.061714	2371645
b2256,b2257,b4544,b2258,b2259	GABKINME_02021	FNJAMFEM_01563	Escherichia_coli_J1101004st1_B4_J1101004_170508	Escherichia_coli_1001136st1_D8_1001136B_160425	5	284.875	0.0559874	2371645
b2256,b2257,b4544,b2258,b2259	GABKINME_02021	AIMPBNFK_01173	Escherichia_coli_J1101004st1_B4_J1101004_170508	Escherichia_coli_1001262st1_E12_1001262B_160229	5	153.617	0.02369	2371645
b2256,b2257,b4544,b2258,b2259	GABKINME_02021	HLMHOKNL_00572	Escherichia_coli_J1101004st1_B4_J1101004_170508	Escherichia_coli_1001262st2_F7_1001262B_160229	5	68.7916	0.0217638	2371645
b2256,b2257,b4544,b2258,b2259	GABKINME_02021	CPJHNLKA_00163	Escherichia_coli_J1101004st1_B4_J1101004_170508	Escherichia_coli_1001302st1_A12_1001302B_160321	5	86.4111	0.0217638	2371645
b2256,b2257,b4544,b2258,b2259	GABKINME_02021	MLLJGONC_01455	Escherichia_coli_J1101004st1_B4_J1101004_170508	Escherichia_coli_BSD2780061687st1_E2_BSD2780061687_150420	5	260.116	0.0559874	2371645
b2256,b2257,b4544,b2258,b2259	GABKINME_02021	GEGCDOJO_01098	Escherichia_coli_J1101004st1_B4_J1101004_170508	Escherichia_coli_BSD2780061687st2_A6_BSD2780061687_150420	5	155.656	0.0217638	2371645
b2256,b2257,b4544,b2258,b2259	GABKINME_02021	GFADHEJD_00096	Escherichia_coli_J1101004st1_B4_J1101004_170508	Escherichia_coli_BSD2780120874st1_A7_BSD2780120874_150323	5	164.048	0.057972	2371645
b2256,b2257,b4544,b2258,b2259	GABKINME_02021	PNBLOCDE_00131	Escherichia_coli_J1101004st1_B4_J1101004_170508	Escherichia_coli_BSD2780120875st1_D4_BSD2780120875_150330	5	8.84923	0.0613504	2371645
b2256,b2257,b4544,b2258,b2259	GABKINME_02021	FHBFBBAK_00415	Escherichia_coli_J1101004st1_B4_J1101004_170508	Escherichia_coli_BSD2780120875st2_F6_BSD2780120875_150330	5	33.9256	0.0217638	2371645
b2256,b2257,b4544,b2258,b2259	GABKINME_02021	MMBBNHEI_01395	Escherichia_coli_J1101004st1_B4_J1101004_170508	Escherichia_coli_J1100102st1_B7_J1100102_180507	5	133.399	0.0217638	2371645
b2257,b4544,b2258,b2259,b2260	IKPFDOPN_00950	AIMPBNFK_01174	Escherichia_coli_1001099st1_A12_1001099B_141217	Escherichia_coli_1001262st1_E12_1001262B_160229	5	37.4748	0.026472	2372278
b2257,b4544,b2258,b2259,b2260	IKPFDOPN_00950	HLMHOKNL_00573	Escherichia_coli_1001099st1_A12_1001099B_141217	Escherichia_coli_1001262st2_F7_1001262B_160229	5	47.3504	0.0537898	2372278
b2257,b4544,b2258,b2259,b2260	IKPFDOPN_00950	CPJHNLKA_00162	Escherichia_coli_1001099st1_A12_1001099B_141217	Escherichia_coli_1001302st1_A12_1001302B_160321	5	29.7308	0.0542332	2372278
b2257,b4544,b2258,b2259,b2260	IKPFDOPN_00950	MLLJGONC_01456	Escherichia_coli_1001099st1_A12_1001099B_141217	Escherichia_coli_BSD2780061687st1_E2_BSD2780061687_150420	5	143.975	0.0347904	2372278
b2257,b4544,b2258,b2259,b2260	IKPFDOPN_00950	GFADHEJD_00095	Escherichia_coli_1001099st1_A12_1001099B_141217	Escherichia_coli_BSD2780120874st1_A7_BSD2780120874_150323	5	47.9057	0.0389054	2372278
b2257,b4544,b2258,b2259,b2260	IKPFDOPN_00950	PNBLOCDE_00130	Escherichia_coli_1001099st1_A12_1001099B_141217	Escherichia_coli_BSD2780120875st1_D4_BSD2780120875_150330	5	107.293	0.0427236	2372278
b2257,b4544,b2258,b2259,b2260	IKPFDOPN_00950	MMBBNHEI_01396	Escherichia_coli_1001099st1_A12_1001099B_141217	Escherichia_coli_J1100102st1_B7_J1100102_180507	5	17.2569	0.0537898	2372278
b2257,b4544,b2258,b2259,b2260	MLMEICLC_01620	IKPFDOPN_00950	Escherichia_coli_1001099st1_A2_J1101437_171009	Escherichia_coli_1001099st1_A12_1001099B_141217	5	28.9439	0.0328124	2372278
b2257,b4544,b2258,b2259,b2260	MLMEICLC_01620	FNJAMFEM_01564	Escherichia_coli_1001099st1_A2_J1101437_171009	Escherichia_coli_1001136st1_D8_1001136B_160425	5	139.789	0.0347904	2372278
b2257,b4544,b2258,b2259,b2260	MLMEICLC_01620	AIMPBNFK_01174	Escherichia_coli_1001099st1_A2_J1101437_171009	Escherichia_coli_1001262st1_E12_1001262B_160229	5	8.5309	0.026472	2372278
b2257,b4544,b2258,b2259,b2260	MLMEICLC_01620	HLMHOKNL_00573	Escherichia_coli_1001099st1_A2_J1101437_171009	Escherichia_coli_1001262st2_F7_1001262B_160229	5	76.2943	0.0537898	2372278
b2257,b4544,b2258,b2259,b2260	MLMEICLC_01620	ILODDOGK_03405	Escherichia_coli_1001099st1_A2_J1101437_171009	Escherichia_coli_1001271st1_G3_1001271B_150615	5	132.807	0.0551138	2372278
b2257,b4544,b2258,b2259,b2260	MLMEICLC_01620	BEJAINNJ_01307	Escherichia_coli_1001099st1_A2_J1101437_171009	Escherichia_coli_1001275st1_E2_1001275B_160808	5	86.1161	0.0600848	2372278
b2257,b4544,b2258,b2259,b2260	MLMEICLC_01620	HOBHOHIN_00137	Escherichia_coli_1001099st1_A2_J1101437_171009	Escherichia_coli_1001283st1_A11_1001283B150217_161031	5	75.3679	0.0596412	2372278
b2257,b4544,b2258,b2259,b2260	MLMEICLC_01620	CPJHNLKA_00162	Escherichia_coli_1001099st1_A2_J1101437_171009	Escherichia_coli_1001302st1_A12_1001302B_160321	5	58.6747	0.0542332	2372278
b2257,b4544,b2258,b2259,b2260	MLMEICLC_01620	MLLJGONC_01456	Escherichia_coli_1001099st1_A2_J1101437_171009	Escherichia_coli_BSD2780061687st1_E2_BSD2780061687_150420	5	115.031	0.0347904	2372278
b2257,b4544,b2258,b2259,b2260	MLMEICLC_01620	GEGCDOJO_01099	Escherichia_coli_1001099st1_A2_J1101437_171009	Escherichia_coli_BSD2780061687st2_A6_BSD2780061687_150420	5	10.5706	0.0537898	2372278
b2257,b4544,b2258,b2259,b2260	MLMEICLC_01620	GFADHEJD_00095	Escherichia_coli_1001099st1_A2_J1101437_171009	Escherichia_coli_BSD2780120874st1_A7_BSD2780120874_150323	5	18.9618	0.0389054	2372278
b2257,b4544,b2258,b2259,b2260	MLMEICLC_01620	PNBLOCDE_00130	Escherichia_coli_1001099st1_A2_J1101437_171009	Escherichia_coli_BSD2780120875st1_D4_BSD2780120875_150330	5	136.237	0.0427236	2372278
b2257,b4544,b2258,b2259,b2260	MLMEICLC_01620	FHBFBBAK_00414	Escherichia_coli_1001099st1_A2_J1101437_171009	Escherichia_coli_BSD2780120875st2_F6_BSD2780120875_150330	5	111.16	0.0537898	2372278
b2257,b4544,b2258,b2259,b2260	MLMEICLC_01620	MMBBNHEI_01396	Escherichia_coli_1001099st1_A2_J1101437_171009	Escherichia_coli_J1100102st1_B7_J1100102_180507	5	11.687	0.0537898	2372278
b2257,b4544,b2258,b2259,b2260	MLMEICLC_01620	GABKINME_02020	Escherichia_coli_1001099st1_A2_J1101437_171009	Escherichia_coli_J1101004st1_B4_J1101004_170508	5	145.086	0.0607432	2372278
b2257,b4544,b2258,b2259,b2260	FNJAMFEM_01564	IKPFDOPN_00950	Escherichia_coli_1001136st1_D8_1001136B_160425	Escherichia_coli_1001099st1_A12_1001099B_141217	5	168.733	0.0347904	2372278
b2257,b4544,b2258,b2259,b2260	FNJAMFEM_01564	AIMPBNFK_01174	Escherichia_coli_1001136st1_D8_1001136B_160425	Escherichia_coli_1001262st1_E12_1001262B_160229	5	131.258	0.0276708	2372278
b2257,b4544,b2258,b2259,b2260	FNJAMFEM_01564	HLMHOKNL_00573	Escherichia_coli_1001136st1_D8_1001136B_160425	Escherichia_coli_1001262st2_F7_1001262B_160229	5	216.083	0.0487388	2372278
b2257,b4544,b2258,b2259,b2260	FNJAMFEM_01564	CPJHNLKA_00162	Escherichia_coli_1001136st1_D8_1001136B_160425	Escherichia_coli_1001302st1_A12_1001302B_160321	5	198.464	0.0491822	2372278
b2257,b4544,b2258,b2259,b2260	FNJAMFEM_01564	MLLJGONC_01456	Escherichia_coli_1001136st1_D8_1001136B_160425	Escherichia_coli_BSD2780061687st1_E2_BSD2780061687_150420	5	24.7584	0.028125	2372278
b2257,b4544,b2258,b2259,b2260	FNJAMFEM_01564	GEGCDOJO_01099	Escherichia_coli_1001136st1_D8_1001136B_160425	Escherichia_coli_BSD2780061687st2_A6_BSD2780061687_150420	5	129.218	0.0487388	2372278
b2257,b4544,b2258,b2259,b2260	FNJAMFEM_01564	GFADHEJD_00095	Escherichia_coli_1001136st1_D8_1001136B_160425	Escherichia_coli_BSD2780120874st1_A7_BSD2780120874_150323	5	120.827	0.030054	2372278
b2257,b4544,b2258,b2259,b2260	FNJAMFEM_01564	PNBLOCDE_00130	Escherichia_coli_1001136st1_D8_1001136B_160425	Escherichia_coli_BSD2780120875st1_D4_BSD2780120875_150330	5	276.026	0.0338722	2372278
b2257,b4544,b2258,b2259,b2260	FNJAMFEM_01564	MMBBNHEI_01396	Escherichia_coli_1001136st1_D8_1001136B_160425	Escherichia_coli_J1100102st1_B7_J1100102_180507	5	151.476	0.0487388	2372278
b2257,b4544,b2258,b2259,b2260	AIMPBNFK_01174	GFADHEJD_00095	Escherichia_coli_1001262st1_E12_1001262B_160229	Escherichia_coli_BSD2780120874st1_A7_BSD2780120874_150323	5	10.4309	0.025062	2372278
b2257,b4544,b2258,b2259,b2260	AIMPBNFK_01174	MMBBNHEI_01396	Escherichia_coli_1001262st1_E12_1001262B_160229	Escherichia_coli_J1100102st1_B7_J1100102_180507	5	20.2179	0.004819	2372278
b2257,b4544,b2258,b2259,b2260	HLMHOKNL_00573	AIMPBNFK_01174	Escherichia_coli_1001262st2_F7_1001262B_160229	Escherichia_coli_1001262st1_E12_1001262B_160229	5	84.8252	0.004819	2372278
b2257,b4544,b2258,b2259,b2260	HLMHOKNL_00573	CPJHNLKA_00162	Escherichia_coli_1001262st2_F7_1001262B_160229	Escherichia_coli_1001302st1_A12_1001302B_160321	5	17.6196	0.0004434	2372278
b2257,b4544,b2258,b2259,b2260	HLMHOKNL_00573	GFADHEJD_00095	Escherichia_coli_1001262st2_F7_1001262B_160229	Escherichia_coli_BSD2780120874st1_A7_BSD2780120874_150323	5	95.2561	0.0438918	2372278
b2257,b4544,b2258,b2259,b2260	HLMHOKNL_00573	MMBBNHEI_01396	Escherichia_coli_1001262st2_F7_1001262B_160229	Escherichia_coli_J1100102st1_B7_J1100102_180507	5	64.6073	0	2372278
b2257,b4544,b2258,b2259,b2260	ILODDOGK_03405	IKPFDOPN_00950	Escherichia_coli_1001271st1_G3_1001271B_150615	Escherichia_coli_1001099st1_A12_1001099B_141217	5	103.863	0.0551138	2372278
b2257,b4544,b2258,b2259,b2260	ILODDOGK_03405	FNJAMFEM_01564	Escherichia_coli_1001271st1_G3_1001271B_150615	Escherichia_coli_1001136st1_D8_1001136B_160425	5	272.596	0.0462264	2372278
b2257,b4544,b2258,b2259,b2260	ILODDOGK_03405	AIMPBNFK_01174	Escherichia_coli_1001271st1_G3_1001271B_150615	Escherichia_coli_1001262st1_E12_1001262B_160229	5	141.338	0.024332	2372278
b2257,b4544,b2258,b2259,b2260	ILODDOGK_03405	HLMHOKNL_00573	Escherichia_coli_1001271st1_G3_1001271B_150615	Escherichia_coli_1001262st2_F7_1001262B_160229	5	56.5123	0.040677	2372278
b2257,b4544,b2258,b2259,b2260	ILODDOGK_03405	HOBHOHIN_00137	Escherichia_coli_1001271st1_G3_1001271B_150615	Escherichia_coli_1001283st1_A11_1001283B150217_161031	5	57.4386	0.0409212	2372278
b2257,b4544,b2258,b2259,b2260	ILODDOGK_03405	CPJHNLKA_00162	Escherichia_coli_1001271st1_G3_1001271B_150615	Escherichia_coli_1001302st1_A12_1001302B_160321	5	74.1319	0.0489328	2372278
b2257,b4544,b2258,b2259,b2260	ILODDOGK_03405	MLLJGONC_01456	Escherichia_coli_1001271st1_G3_1001271B_150615	Escherichia_coli_BSD2780061687st1_E2_BSD2780061687_150420	5	247.837	0.0556014	2372278
b2257,b4544,b2258,b2259,b2260	ILODDOGK_03405	GEGCDOJO_01099	Escherichia_coli_1001271st1_G3_1001271B_150615	Escherichia_coli_BSD2780061687st2_A6_BSD2780061687_150420	5	143.377	0.0484894	2372278
b2257,b4544,b2258,b2259,b2260	ILODDOGK_03405	GFADHEJD_00095	Escherichia_coli_1001271st1_G3_1001271B_150615	Escherichia_coli_BSD2780120874st1_A7_BSD2780120874_150323	5	151.768	0.0442206	2372278
b2257,b4544,b2258,b2259,b2260	ILODDOGK_03405	PNBLOCDE_00130	Escherichia_coli_1001271st1_G3_1001271B_150615	Escherichia_coli_BSD2780120875st1_D4_BSD2780120875_150330	5	3.43005	0.044664	2372278
b2257,b4544,b2258,b2259,b2260	ILODDOGK_03405	FHBFBBAK_00414	Escherichia_coli_1001271st1_G3_1001271B_150615	Escherichia_coli_BSD2780120875st2_F6_BSD2780120875_150330	5	21.6463	0.0484894	2372278
b2257,b4544,b2258,b2259,b2260	ILODDOGK_03405	MMBBNHEI_01396	Escherichia_coli_1001271st1_G3_1001271B_150615	Escherichia_coli_J1100102st1_B7_J1100102_180507	5	121.12	0.0484894	2372278
b2257,b4544,b2258,b2259,b2260	ILODDOGK_03405	GABKINME_02020	Escherichia_coli_1001271st1_G3_1001271B_150615	Escherichia_coli_J1101004st1_B4_J1101004_170508	5	12.2793	0.0527454	2372278
b2257,b4544,b2258,b2259,b2260	BEJAINNJ_01307	IKPFDOPN_00950	Escherichia_coli_1001275st1_E2_1001275B_160808	Escherichia_coli_1001099st1_A12_1001099B_141217	5	115.06	0.0600848	2372278
b2257,b4544,b2258,b2259,b2260	BEJAINNJ_01307	FNJAMFEM_01564	Escherichia_coli_1001275st1_E2_1001275B_160808	Escherichia_coli_1001136st1_D8_1001136B_160425	5	53.6729	0.0512332	2372278
b2257,b4544,b2258,b2259,b2260	BEJAINNJ_01307	AIMPBNFK_01174	Escherichia_coli_1001275st1_E2_1001275B_160808	Escherichia_coli_1001262st1_E12_1001262B_160229	5	77.5852	0.0222376	2372278
b2257,b4544,b2258,b2259,b2260	BEJAINNJ_01307	HLMHOKNL_00573	Escherichia_coli_1001275st1_E2_1001275B_160808	Escherichia_coli_1001262st2_F7_1001262B_160229	5	162.41	0.0392936	2372278
b2257,b4544,b2258,b2259,b2260	BEJAINNJ_01307	ILODDOGK_03405	Escherichia_coli_1001275st1_E2_1001275B_160808	Escherichia_coli_1001271st1_G3_1001271B_150615	5	218.923	0.0413646	2372278
b2257,b4544,b2258,b2259,b2260	BEJAINNJ_01307	HOBHOHIN_00137	Escherichia_coli_1001275st1_E2_1001275B_160808	Escherichia_coli_1001283st1_A11_1001283B150217_161031	5	161.484	0.0332558	2372278
b2257,b4544,b2258,b2259,b2260	BEJAINNJ_01307	CPJHNLKA_00162	Escherichia_coli_1001275st1_E2_1001275B_160808	Escherichia_coli_1001302st1_A12_1001302B_160321	5	144.791	0.0491118	2372278
b2257,b4544,b2258,b2259,b2260	BEJAINNJ_01307	MLLJGONC_01456	Escherichia_coli_1001275st1_E2_1001275B_160808	Escherichia_coli_BSD2780061687st1_E2_BSD2780061687_150420	5	28.9145	0.060608	2372278
b2257,b4544,b2258,b2259,b2260	BEJAINNJ_01307	GEGCDOJO_01099	Escherichia_coli_1001275st1_E2_1001275B_160808	Escherichia_coli_BSD2780061687st2_A6_BSD2780061687_150420	5	75.5455	0.0486684	2372278
b2257,b4544,b2258,b2259,b2260	BEJAINNJ_01307	GFADHEJD_00095	Escherichia_coli_1001275st1_E2_1001275B_160808	Escherichia_coli_BSD2780120874st1_A7_BSD2780120874_150323	5	67.1543	0.0597212	2372278
b2257,b4544,b2258,b2259,b2260	BEJAINNJ_01307	PNBLOCDE_00130	Escherichia_coli_1001275st1_E2_1001275B_160808	Escherichia_coli_BSD2780120875st1_D4_BSD2780120875_150330	5	222.353	0.0601646	2372278
b2257,b4544,b2258,b2259,b2260	BEJAINNJ_01307	FHBFBBAK_00414	Escherichia_coli_1001275st1_E2_1001275B_160808	Escherichia_coli_BSD2780120875st2_F6_BSD2780120875_150330	5	197.276	0.0486684	2372278
b2257,b4544,b2258,b2259,b2260	BEJAINNJ_01307	MMBBNHEI_01396	Escherichia_coli_1001275st1_E2_1001275B_160808	Escherichia_coli_J1100102st1_B7_J1100102_180507	5	97.8031	0.0486684	2372278
b2257,b4544,b2258,b2259,b2260	BEJAINNJ_01307	GABKINME_02020	Escherichia_coli_1001275st1_E2_1001275B_160808	Escherichia_coli_J1101004st1_B4_J1101004_170508	5	231.202	0.0416326	2372278
b2257,b4544,b2258,b2259,b2260	HOBHOHIN_00137	IKPFDOPN_00950	Escherichia_coli_1001283st1_A11_1001283B150217_161031	Escherichia_coli_1001099st1_A12_1001099B_141217	5	46.4241	0.0596412	2372278
b2257,b4544,b2258,b2259,b2260	HOBHOHIN_00137	FNJAMFEM_01564	Escherichia_coli_1001283st1_A11_1001283B150217_161031	Escherichia_coli_1001136st1_D8_1001136B_160425	5	215.157	0.0507898	2372278
b2257,b4544,b2258,b2259,b2260	HOBHOHIN_00137	AIMPBNFK_01174	Escherichia_coli_1001283st1_A11_1001283B150217_161031	Escherichia_coli_1001262st1_E12_1001262B_160229	5	83.8989	0.021794	2372278
b2257,b4544,b2258,b2259,b2260	HOBHOHIN_00137	HLMHOKNL_00573	Escherichia_coli_1001283st1_A11_1001283B150217_161031	Escherichia_coli_1001262st2_F7_1001262B_160229	5	0.92631	0.0388502	2372278
b2257,b4544,b2258,b2259,b2260	HOBHOHIN_00137	CPJHNLKA_00162	Escherichia_coli_1001283st1_A11_1001283B150217_161031	Escherichia_coli_1001302st1_A12_1001302B_160321	5	16.6932	0.0486684	2372278
b2257,b4544,b2258,b2259,b2260	HOBHOHIN_00137	MLLJGONC_01456	Escherichia_coli_1001283st1_A11_1001283B150217_161031	Escherichia_coli_BSD2780061687st1_E2_BSD2780061687_150420	5	190.399	0.0601646	2372278
b2257,b4544,b2258,b2259,b2260	HOBHOHIN_00137	GEGCDOJO_01099	Escherichia_coli_1001283st1_A11_1001283B150217_161031	Escherichia_coli_BSD2780061687st2_A6_BSD2780061687_150420	5	85.9386	0.048225	2372278
b2257,b4544,b2258,b2259,b2260	HOBHOHIN_00137	GFADHEJD_00095	Escherichia_coli_1001283st1_A11_1001283B150217_161031	Escherichia_coli_BSD2780120874st1_A7_BSD2780120874_150323	5	94.3298	0.0592776	2372278
b2257,b4544,b2258,b2259,b2260	HOBHOHIN_00137	PNBLOCDE_00130	Escherichia_coli_1001283st1_A11_1001283B150217_161031	Escherichia_coli_BSD2780120875st1_D4_BSD2780120875_150330	5	60.8687	0.0597212	2372278
b2257,b4544,b2258,b2259,b2260	HOBHOHIN_00137	FHBFBBAK_00414	Escherichia_coli_1001283st1_A11_1001283B150217_161031	Escherichia_coli_BSD2780120875st2_F6_BSD2780120875_150330	5	35.7923	0.048225	2372278
b2257,b4544,b2258,b2259,b2260	HOBHOHIN_00137	MMBBNHEI_01396	Escherichia_coli_1001283st1_A11_1001283B150217_161031	Escherichia_coli_J1100102st1_B7_J1100102_180507	5	63.681	0.048225	2372278
b2257,b4544,b2258,b2259,b2260	HOBHOHIN_00137	GABKINME_02020	Escherichia_coli_1001283st1_A11_1001283B150217_161031	Escherichia_coli_J1101004st1_B4_J1101004_170508	5	69.7179	0.0411892	2372278
b2257,b4544,b2258,b2259,b2260	CPJHNLKA_00162	AIMPBNFK_01174	Escherichia_coli_1001302st1_A12_1001302B_160321	Escherichia_coli_1001262st1_E12_1001262B_160229	5	67.2056	0.0052624	2372278
b2257,b4544,b2258,b2259,b2260	CPJHNLKA_00162	GFADHEJD_00095	Escherichia_coli_1001302st1_A12_1001302B_160321	Escherichia_coli_BSD2780120874st1_A7_BSD2780120874_150323	5	77.6365	0.0443352	2372278
b2257,b4544,b2258,b2259,b2260	CPJHNLKA_00162	MMBBNHEI_01396	Escherichia_coli_1001302st1_A12_1001302B_160321	Escherichia_coli_J1100102st1_B7_J1100102_180507	5	46.9877	0.0004434	2372278
b2257,b4544,b2258,b2259,b2260	MLLJGONC_01456	AIMPBNFK_01174	Escherichia_coli_BSD2780061687st1_E2_BSD2780061687_150420	Escherichia_coli_1001262st1_E12_1001262B_160229	5	106.5	0.0276708	2372278
b2257,b4544,b2258,b2259,b2260	MLLJGONC_01456	HLMHOKNL_00573	Escherichia_coli_BSD2780061687st1_E2_BSD2780061687_150420	Escherichia_coli_1001262st2_F7_1001262B_160229	5	191.325	0.0424888	2372278
b2257,b4544,b2258,b2259,b2260	MLLJGONC_01456	CPJHNLKA_00162	Escherichia_coli_BSD2780061687st1_E2_BSD2780061687_150420	Escherichia_coli_1001302st1_A12_1001302B_160321	5	173.705	0.0429322	2372278
b2257,b4544,b2258,b2259,b2260	MLLJGONC_01456	GFADHEJD_00095	Escherichia_coli_BSD2780061687st1_E2_BSD2780061687_150420	Escherichia_coli_BSD2780120874st1_A7_BSD2780120874_150323	5	96.0688	0.030054	2372278
b2257,b4544,b2258,b2259,b2260	MLLJGONC_01456	MMBBNHEI_01396	Escherichia_coli_BSD2780061687st1_E2_BSD2780061687_150420	Escherichia_coli_J1100102st1_B7_J1100102_180507	5	126.718	0.0487388	2372278
b2257,b4544,b2258,b2259,b2260	GEGCDOJO_01099	IKPFDOPN_00950	Escherichia_coli_BSD2780061687st2_A6_BSD2780061687_150420	Escherichia_coli_1001099st1_A12_1001099B_141217	5	39.5145	0.0537898	2372278
b2257,b4544,b2258,b2259,b2260	GEGCDOJO_01099	AIMPBNFK_01174	Escherichia_coli_BSD2780061687st2_A6_BSD2780061687_150420	Escherichia_coli_1001262st1_E12_1001262B_160229	5	2.03969	0.004819	2372278
b2257,b4544,b2258,b2259,b2260	GEGCDOJO_01099	HLMHOKNL_00573	Escherichia_coli_BSD2780061687st2_A6_BSD2780061687_150420	Escherichia_coli_1001262st2_F7_1001262B_160229	5	86.8649	0	2372278
b2257,b4544,b2258,b2259,b2260	GEGCDOJO_01099	CPJHNLKA_00162	Escherichia_coli_BSD2780061687st2_A6_BSD2780061687_150420	Escherichia_coli_1001302st1_A12_1001302B_160321	5	69.2453	0.0004434	2372278
b2257,b4544,b2258,b2259,b2260	GEGCDOJO_01099	MLLJGONC_01456	Escherichia_coli_BSD2780061687st2_A6_BSD2780061687_150420	Escherichia_coli_BSD2780061687st1_E2_BSD2780061687_150420	5	104.46	0.0487388	2372278
b2257,b4544,b2258,b2259,b2260	GEGCDOJO_01099	GFADHEJD_00095	Escherichia_coli_BSD2780061687st2_A6_BSD2780061687_150420	Escherichia_coli_BSD2780120874st1_A7_BSD2780120874_150323	5	8.39122	0.0438918	2372278
b2257,b4544,b2258,b2259,b2260	GEGCDOJO_01099	PNBLOCDE_00130	Escherichia_coli_BSD2780061687st2_A6_BSD2780061687_150420	Escherichia_coli_BSD2780120875st1_D4_BSD2780120875_150330	5	146.807	0.0462688	2372278
b2257,b4544,b2258,b2259,b2260	GEGCDOJO_01099	MMBBNHEI_01396	Escherichia_coli_BSD2780061687st2_A6_BSD2780061687_150420	Escherichia_coli_J1100102st1_B7_J1100102_180507	5	22.2576	0	2372278
b2257,b4544,b2258,b2259,b2260	PNBLOCDE_00130	AIMPBNFK_01174	Escherichia_coli_BSD2780120875st1_D4_BSD2780120875_150330	Escherichia_coli_1001262st1_E12_1001262B_160229	5	144.768	0.0278824	2372278
b2257,b4544,b2258,b2259,b2260	PNBLOCDE_00130	HLMHOKNL_00573	Escherichia_coli_BSD2780120875st1_D4_BSD2780120875_150330	Escherichia_coli_1001262st2_F7_1001262B_160229	5	59.9424	0.0462688	2372278
b2257,b4544,b2258,b2259,b2260	PNBLOCDE_00130	CPJHNLKA_00162	Escherichia_coli_BSD2780120875st1_D4_BSD2780120875_150330	Escherichia_coli_1001302st1_A12_1001302B_160321	5	77.5619	0.0467122	2372278
b2257,b4544,b2258,b2259,b2260	PNBLOCDE_00130	MLLJGONC_01456	Escherichia_coli_BSD2780120875st1_D4_BSD2780120875_150330	Escherichia_coli_BSD2780061687st1_E2_BSD2780061687_150420	5	251.267	0.0338722	2372278
b2257,b4544,b2258,b2259,b2260	PNBLOCDE_00130	GFADHEJD_00095	Escherichia_coli_BSD2780120875st1_D4_BSD2780120875_150330	Escherichia_coli_BSD2780120874st1_A7_BSD2780120874_150323	5	155.198	0.0455884	2372278
b2257,b4544,b2258,b2259,b2260	PNBLOCDE_00130	MMBBNHEI_01396	Escherichia_coli_BSD2780120875st1_D4_BSD2780120875_150330	Escherichia_coli_J1100102st1_B7_J1100102_180507	5	124.55	0.0556436	2372278
b2257,b4544,b2258,b2259,b2260	FHBFBBAK_00414	IKPFDOPN_00950	Escherichia_coli_BSD2780120875st2_F6_BSD2780120875_150330	Escherichia_coli_1001099st1_A12_1001099B_141217	5	82.2164	0.0537898	2372278
b2257,b4544,b2258,b2259,b2260	FHBFBBAK_00414	FNJAMFEM_01564	Escherichia_coli_BSD2780120875st2_F6_BSD2780120875_150330	Escherichia_coli_1001136st1_D8_1001136B_160425	5	250.949	0.0487388	2372278
b2257,b4544,b2258,b2259,b2260	FHBFBBAK_00414	AIMPBNFK_01174	Escherichia_coli_BSD2780120875st2_F6_BSD2780120875_150330	Escherichia_coli_1001262st1_E12_1001262B_160229	5	119.691	0.004819	2372278
b2257,b4544,b2258,b2259,b2260	FHBFBBAK_00414	HLMHOKNL_00573	Escherichia_coli_BSD2780120875st2_F6_BSD2780120875_150330	Escherichia_coli_1001262st2_F7_1001262B_160229	5	34.866	0	2372278
b2257,b4544,b2258,b2259,b2260	FHBFBBAK_00414	CPJHNLKA_00162	Escherichia_coli_BSD2780120875st2_F6_BSD2780120875_150330	Escherichia_coli_1001302st1_A12_1001302B_160321	5	52.4855	0.0004434	2372278
b2257,b4544,b2258,b2259,b2260	FHBFBBAK_00414	MLLJGONC_01456	Escherichia_coli_BSD2780120875st2_F6_BSD2780120875_150330	Escherichia_coli_BSD2780061687st1_E2_BSD2780061687_150420	5	226.191	0.0487388	2372278
b2257,b4544,b2258,b2259,b2260	FHBFBBAK_00414	GEGCDOJO_01099	Escherichia_coli_BSD2780120875st2_F6_BSD2780120875_150330	Escherichia_coli_BSD2780061687st2_A6_BSD2780061687_150420	5	121.731	0	2372278
b2257,b4544,b2258,b2259,b2260	FHBFBBAK_00414	GFADHEJD_00095	Escherichia_coli_BSD2780120875st2_F6_BSD2780120875_150330	Escherichia_coli_BSD2780120874st1_A7_BSD2780120874_150323	5	130.122	0.0532666	2372278
b2257,b4544,b2258,b2259,b2260	FHBFBBAK_00414	PNBLOCDE_00130	Escherichia_coli_BSD2780120875st2_F6_BSD2780120875_150330	Escherichia_coli_BSD2780120875st1_D4_BSD2780120875_150330	5	25.0764	0.0556436	2372278
b2257,b4544,b2258,b2259,b2260	FHBFBBAK_00414	MMBBNHEI_01396	Escherichia_coli_BSD2780120875st2_F6_BSD2780120875_150330	Escherichia_coli_J1100102st1_B7_J1100102_180507	5	99.4733	0	2372278
b2257,b4544,b2258,b2259,b2260	MMBBNHEI_01396	GFADHEJD_00095	Escherichia_coli_J1100102st1_B7_J1100102_180507	Escherichia_coli_BSD2780120874st1_A7_BSD2780120874_150323	5	30.6488	0.0532666	2372278
b2257,b4544,b2258,b2259,b2260	GABKINME_02020	IKPFDOPN_00950	Escherichia_coli_J1101004st1_B4_J1101004_170508	Escherichia_coli_1001099st1_A12_1001099B_141217	5	116.142	0.0607432	2372278
b2257,b4544,b2258,b2259,b2260	GABKINME_02020	FNJAMFEM_01564	Escherichia_coli_J1101004st1_B4_J1101004_170508	Escherichia_coli_1001136st1_D8_1001136B_160425	5	284.875	0.0565792	2372278
b2257,b4544,b2258,b2259,b2260	GABKINME_02020	AIMPBNFK_01174	Escherichia_coli_J1101004st1_B4_J1101004_170508	Escherichia_coli_1001262st1_E12_1001262B_160229	5	153.617	0.027386	2372278
b2257,b4544,b2258,b2259,b2260	GABKINME_02020	HLMHOKNL_00573	Escherichia_coli_J1101004st1_B4_J1101004_170508	Escherichia_coli_1001262st2_F7_1001262B_160229	5	68.7916	0.0241294	2372278
b2257,b4544,b2258,b2259,b2260	GABKINME_02020	CPJHNLKA_00162	Escherichia_coli_J1101004st1_B4_J1101004_170508	Escherichia_coli_1001302st1_A12_1001302B_160321	5	86.4111	0.0245728	2372278
b2257,b4544,b2258,b2259,b2260	GABKINME_02020	MLLJGONC_01456	Escherichia_coli_J1101004st1_B4_J1101004_170508	Escherichia_coli_BSD2780061687st1_E2_BSD2780061687_150420	5	260.116	0.0565792	2372278
b2257,b4544,b2258,b2259,b2260	GABKINME_02020	GEGCDOJO_01099	Escherichia_coli_J1101004st1_B4_J1101004_170508	Escherichia_coli_BSD2780061687st2_A6_BSD2780061687_150420	5	155.656	0.0241294	2372278
b2257,b4544,b2258,b2259,b2260	GABKINME_02020	GFADHEJD_00095	Escherichia_coli_J1101004st1_B4_J1101004_170508	Escherichia_coli_BSD2780120874st1_A7_BSD2780120874_150323	5	164.048	0.06171	2372278
b2257,b4544,b2258,b2259,b2260	GABKINME_02020	PNBLOCDE_00130	Escherichia_coli_J1101004st1_B4_J1101004_170508	Escherichia_coli_BSD2780120875st1_D4_BSD2780120875_150330	5	8.84923	0.0612666	2372278
b2257,b4544,b2258,b2259,b2260	GABKINME_02020	FHBFBBAK_00414	Escherichia_coli_J1101004st1_B4_J1101004_170508	Escherichia_coli_BSD2780120875st2_F6_BSD2780120875_150330	5	33.9256	0.0241294	2372278
b2257,b4544,b2258,b2259,b2260	GABKINME_02020	MMBBNHEI_01396	Escherichia_coli_J1101004st1_B4_J1101004_170508	Escherichia_coli_J1100102st1_B7_J1100102_180507	5	133.399	0.0241294	2372278
b4544,b2258,b2259,b2260,b2261	IKPFDOPN_00951	AIMPBNFK_01175	Escherichia_coli_1001099st1_A12_1001099B_141217	Escherichia_coli_1001262st1_E12_1001262B_160229	5	37.4748	0.029188	2373778
b4544,b2258,b2259,b2260,b2261	IKPFDOPN_00951	HLMHOKNL_00574	Escherichia_coli_1001099st1_A12_1001099B_141217	Escherichia_coli_1001262st2_F7_1001262B_160229	5	47.3504	0.0574944	2373778
b4544,b2258,b2259,b2260,b2261	IKPFDOPN_00951	CPJHNLKA_00161	Escherichia_coli_1001099st1_A12_1001099B_141217	Escherichia_coli_1001302st1_A12_1001302B_160321	5	29.7308	0.0585628	2373778
b4544,b2258,b2259,b2260,b2261	IKPFDOPN_00951	MLLJGONC_01457	Escherichia_coli_1001099st1_A12_1001099B_141217	Escherichia_coli_BSD2780061687st1_E2_BSD2780061687_150420	5	143.975	0.0361994	2373778
b4544,b2258,b2259,b2260,b2261	IKPFDOPN_00951	GFADHEJD_00094	Escherichia_coli_1001099st1_A12_1001099B_141217	Escherichia_coli_BSD2780120874st1_A7_BSD2780120874_150323	5	47.9057	0.04136	2373778
b4544,b2258,b2259,b2260,b2261	IKPFDOPN_00951	PNBLOCDE_00129	Escherichia_coli_1001099st1_A12_1001099B_141217	Escherichia_coli_BSD2780120875st1_D4_BSD2780120875_150330	5	107.293	0.0434054	2373778
b4544,b2258,b2259,b2260,b2261	IKPFDOPN_00951	MMBBNHEI_01397	Escherichia_coli_1001099st1_A12_1001099B_141217	Escherichia_coli_J1100102st1_B7_J1100102_180507	5	17.2569	0.0568694	2373778
b4544,b2258,b2259,b2260,b2261	MLMEICLC_01619	IKPFDOPN_00951	Escherichia_coli_1001099st1_A2_J1101437_171009	Escherichia_coli_1001099st1_A12_1001099B_141217	5	28.9439	0.0328124	2373778
b4544,b2258,b2259,b2260,b2261	MLMEICLC_01619	FNJAMFEM_01565	Escherichia_coli_1001099st1_A2_J1101437_171009	Escherichia_coli_1001136st1_D8_1001136B_160425	5	139.789	0.0361994	2373778
b4544,b2258,b2259,b2260,b2261	MLMEICLC_01619	AIMPBNFK_01175	Escherichia_coli_1001099st1_A2_J1101437_171009	Escherichia_coli_1001262st1_E12_1001262B_160229	5	8.5309	0.029188	2373778
b4544,b2258,b2259,b2260,b2261	MLMEICLC_01619	HLMHOKNL_00574	Escherichia_coli_1001099st1_A2_J1101437_171009	Escherichia_coli_1001262st2_F7_1001262B_160229	5	76.2943	0.0574944	2373778
b4544,b2258,b2259,b2260,b2261	MLMEICLC_01619	ILODDOGK_03404	Escherichia_coli_1001099st1_A2_J1101437_171009	Escherichia_coli_1001271st1_G3_1001271B_150615	5	132.807	0.0693116	2373778
b4544,b2258,b2259,b2260,b2261	MLMEICLC_01619	BEJAINNJ_01308	Escherichia_coli_1001099st1_A2_J1101437_171009	Escherichia_coli_1001275st1_E2_1001275B_160808	5	86.1161	0.0628008	2373778
b4544,b2258,b2259,b2260,b2261	MLMEICLC_01619	HOBHOHIN_00136	Escherichia_coli_1001099st1_A2_J1101437_171009	Escherichia_coli_1001283st1_A11_1001283B150217_161031	5	75.3679	0.0623572	2373778
b4544,b2258,b2259,b2260,b2261	MLMEICLC_01619	CPJHNLKA_00161	Escherichia_coli_1001099st1_A2_J1101437_171009	Escherichia_coli_1001302st1_A12_1001302B_160321	5	58.6747	0.0585628	2373778
b4544,b2258,b2259,b2260,b2261	MLMEICLC_01619	MLLJGONC_01457	Escherichia_coli_1001099st1_A2_J1101437_171009	Escherichia_coli_BSD2780061687st1_E2_BSD2780061687_150420	5	115.031	0.0361994	2373778
b4544,b2258,b2259,b2260,b2261	MLMEICLC_01619	GEGCDOJO_01100	Escherichia_coli_1001099st1_A2_J1101437_171009	Escherichia_coli_BSD2780061687st2_A6_BSD2780061687_150420	5	10.5706	0.0568694	2373778
b4544,b2258,b2259,b2260,b2261	MLMEICLC_01619	GFADHEJD_00094	Escherichia_coli_1001099st1_A2_J1101437_171009	Escherichia_coli_BSD2780120874st1_A7_BSD2780120874_150323	5	18.9618	0.04136	2373778
b4544,b2258,b2259,b2260,b2261	MLMEICLC_01619	PNBLOCDE_00129	Escherichia_coli_1001099st1_A2_J1101437_171009	Escherichia_coli_BSD2780120875st1_D4_BSD2780120875_150330	5	136.237	0.0434054	2373778
b4544,b2258,b2259,b2260,b2261	MLMEICLC_01619	FHBFBBAK_00413	Escherichia_coli_1001099st1_A2_J1101437_171009	Escherichia_coli_BSD2780120875st2_F6_BSD2780120875_150330	5	111.16	0.0568694	2373778
b4544,b2258,b2259,b2260,b2261	MLMEICLC_01619	MMBBNHEI_01397	Escherichia_coli_1001099st1_A2_J1101437_171009	Escherichia_coli_J1100102st1_B7_J1100102_180507	5	11.687	0.0568694	2373778
b4544,b2258,b2259,b2260,b2261	MLMEICLC_01619	GABKINME_02019	Escherichia_coli_1001099st1_A2_J1101437_171009	Escherichia_coli_J1101004st1_B4_J1101004_170508	5	145.086	0.0635614	2373778
b4544,b2258,b2259,b2260,b2261	FNJAMFEM_01565	IKPFDOPN_00951	Escherichia_coli_1001136st1_D8_1001136B_160425	Escherichia_coli_1001099st1_A12_1001099B_141217	5	168.733	0.0361994	2373778
b4544,b2258,b2259,b2260,b2261	FNJAMFEM_01565	AIMPBNFK_01175	Escherichia_coli_1001136st1_D8_1001136B_160425	Escherichia_coli_1001262st1_E12_1001262B_160229	5	131.258	0.0307504	2373778
b4544,b2258,b2259,b2260,b2261	FNJAMFEM_01565	HLMHOKNL_00574	Escherichia_coli_1001136st1_D8_1001136B_160425	Escherichia_coli_1001262st2_F7_1001262B_160229	5	216.083	0.052807	2373778
b4544,b2258,b2259,b2260,b2261	FNJAMFEM_01565	CPJHNLKA_00161	Escherichia_coli_1001136st1_D8_1001136B_160425	Escherichia_coli_1001302st1_A12_1001302B_160321	5	198.464	0.0538754	2373778
b4544,b2258,b2259,b2260,b2261	FNJAMFEM_01565	MLLJGONC_01457	Escherichia_coli_1001136st1_D8_1001136B_160425	Escherichia_coli_BSD2780061687st1_E2_BSD2780061687_150420	5	24.7584	0.028125	2373778
b4544,b2258,b2259,b2260,b2261	FNJAMFEM_01565	GEGCDOJO_01100	Escherichia_coli_1001136st1_D8_1001136B_160425	Escherichia_coli_BSD2780061687st2_A6_BSD2780061687_150420	5	129.218	0.052182	2373778
b4544,b2258,b2259,b2260,b2261	FNJAMFEM_01565	GFADHEJD_00094	Escherichia_coli_1001136st1_D8_1001136B_160425	Escherichia_coli_BSD2780120874st1_A7_BSD2780120874_150323	5	120.827	0.0328722	2373778
b4544,b2258,b2259,b2260,b2261	FNJAMFEM_01565	PNBLOCDE_00129	Escherichia_coli_1001136st1_D8_1001136B_160425	Escherichia_coli_BSD2780120875st1_D4_BSD2780120875_150330	5	276.026	0.0361676	2373778
b4544,b2258,b2259,b2260,b2261	FNJAMFEM_01565	MMBBNHEI_01397	Escherichia_coli_1001136st1_D8_1001136B_160425	Escherichia_coli_J1100102st1_B7_J1100102_180507	5	151.476	0.052182	2373778
b4544,b2258,b2259,b2260,b2261	AIMPBNFK_01175	GFADHEJD_00094	Escherichia_coli_1001262st1_E12_1001262B_160229	Escherichia_coli_BSD2780120874st1_A7_BSD2780120874_150323	5	10.4309	0.0255392	2373778
b4544,b2258,b2259,b2260,b2261	AIMPBNFK_01175	MMBBNHEI_01397	Escherichia_coli_1001262st1_E12_1001262B_160229	Escherichia_coli_J1100102st1_B7_J1100102_180507	5	20.2179	0.0044554	2373778
b4544,b2258,b2259,b2260,b2261	HLMHOKNL_00574	AIMPBNFK_01175	Escherichia_coli_1001262st2_F7_1001262B_160229	Escherichia_coli_1001262st1_E12_1001262B_160229	5	84.8252	0.0050804	2373778
b4544,b2258,b2259,b2260,b2261	HLMHOKNL_00574	CPJHNLKA_00161	Escherichia_coli_1001262st2_F7_1001262B_160229	Escherichia_coli_1001302st1_A12_1001302B_160321	5	17.6196	0.0085684	2373778
b4544,b2258,b2259,b2260,b2261	HLMHOKNL_00574	GFADHEJD_00094	Escherichia_coli_1001262st2_F7_1001262B_160229	Escherichia_coli_BSD2780120874st1_A7_BSD2780120874_150323	5	95.2561	0.0453578	2373778
b4544,b2258,b2259,b2260,b2261	HLMHOKNL_00574	MMBBNHEI_01397	Escherichia_coli_1001262st2_F7_1001262B_160229	Escherichia_coli_J1100102st1_B7_J1100102_180507	5	64.6073	0.000625	2373778
b4544,b2258,b2259,b2260,b2261	ILODDOGK_03404	IKPFDOPN_00951	Escherichia_coli_1001271st1_G3_1001271B_150615	Escherichia_coli_1001099st1_A12_1001099B_141217	5	103.863	0.0693116	2373778
b4544,b2258,b2259,b2260,b2261	ILODDOGK_03404	FNJAMFEM_01565	Escherichia_coli_1001271st1_G3_1001271B_150615	Escherichia_coli_1001136st1_D8_1001136B_160425	5	272.596	0.0608234	2373778
b4544,b2258,b2259,b2260,b2261	ILODDOGK_03404	AIMPBNFK_01175	Escherichia_coli_1001271st1_G3_1001271B_150615	Escherichia_coli_1001262st1_E12_1001262B_160229	5	141.338	0.0351226	2373778
b4544,b2258,b2259,b2260,b2261	ILODDOGK_03404	HLMHOKNL_00574	Escherichia_coli_1001271st1_G3_1001271B_150615	Escherichia_coli_1001262st2_F7_1001262B_160229	5	56.5123	0.0527364	2373778
b4544,b2258,b2259,b2260,b2261	ILODDOGK_03404	HOBHOHIN_00136	Escherichia_coli_1001271st1_G3_1001271B_150615	Escherichia_coli_1001283st1_A11_1001283B150217_161031	5	57.4386	0.0549054	2373778
b4544,b2258,b2259,b2260,b2261	ILODDOGK_03404	CPJHNLKA_00161	Escherichia_coli_1001271st1_G3_1001271B_150615	Escherichia_coli_1001302st1_A12_1001302B_160321	5	74.1319	0.0627314	2373778
b4544,b2258,b2259,b2260,b2261	ILODDOGK_03404	MLLJGONC_01457	Escherichia_coli_1001271st1_G3_1001271B_150615	Escherichia_coli_BSD2780061687st1_E2_BSD2780061687_150420	5	247.837	0.0701984	2373778
b4544,b2258,b2259,b2260,b2261	ILODDOGK_03404	GEGCDOJO_01100	Escherichia_coli_1001271st1_G3_1001271B_150615	Escherichia_coli_BSD2780061687st2_A6_BSD2780061687_150420	5	143.377	0.0596792	2373778
b4544,b2258,b2259,b2260,b2261	ILODDOGK_03404	GFADHEJD_00094	Escherichia_coli_1001271st1_G3_1001271B_150615	Escherichia_coli_BSD2780120874st1_A7_BSD2780120874_150323	5	151.768	0.0588176	2373778
b4544,b2258,b2259,b2260,b2261	ILODDOGK_03404	PNBLOCDE_00129	Escherichia_coli_1001271st1_G3_1001271B_150615	Escherichia_coli_BSD2780120875st1_D4_BSD2780120875_150330	5	3.43005	0.0575218	2373778
b4544,b2258,b2259,b2260,b2261	ILODDOGK_03404	FHBFBBAK_00413	Escherichia_coli_1001271st1_G3_1001271B_150615	Escherichia_coli_BSD2780120875st2_F6_BSD2780120875_150330	5	21.6463	0.0596792	2373778
b4544,b2258,b2259,b2260,b2261	ILODDOGK_03404	MMBBNHEI_01397	Escherichia_coli_1001271st1_G3_1001271B_150615	Escherichia_coli_J1100102st1_B7_J1100102_180507	5	121.12	0.0596792	2373778
b4544,b2258,b2259,b2260,b2261	ILODDOGK_03404	GABKINME_02019	Escherichia_coli_1001271st1_G3_1001271B_150615	Escherichia_coli_J1101004st1_B4_J1101004_170508	5	12.2793	0.0684688	2373778
b4544,b2258,b2259,b2260,b2261	BEJAINNJ_01308	IKPFDOPN_00951	Escherichia_coli_1001275st1_E2_1001275B_160808	Escherichia_coli_1001099st1_A12_1001099B_141217	5	115.06	0.0628008	2373778
b4544,b2258,b2259,b2260,b2261	BEJAINNJ_01308	FNJAMFEM_01565	Escherichia_coli_1001275st1_E2_1001275B_160808	Escherichia_coli_1001136st1_D8_1001136B_160425	5	53.6729	0.0530628	2373778
b4544,b2258,b2259,b2260,b2261	BEJAINNJ_01308	AIMPBNFK_01175	Escherichia_coli_1001275st1_E2_1001275B_160808	Escherichia_coli_1001262st1_E12_1001262B_160229	5	77.5852	0.0223512	2373778
b4544,b2258,b2259,b2260,b2261	BEJAINNJ_01308	HLMHOKNL_00574	Escherichia_coli_1001275st1_E2_1001275B_160808	Escherichia_coli_1001262st2_F7_1001262B_160229	5	162.41	0.0403958	2373778
b4544,b2258,b2259,b2260,b2261	BEJAINNJ_01308	ILODDOGK_03404	Escherichia_coli_1001275st1_E2_1001275B_160808	Escherichia_coli_1001271st1_G3_1001271B_150615	5	218.923	0.0544792	2373778
b4544,b2258,b2259,b2260,b2261	BEJAINNJ_01308	HOBHOHIN_00136	Escherichia_coli_1001275st1_E2_1001275B_160808	Escherichia_coli_1001283st1_A11_1001283B150217_161031	5	161.484	0.0357558	2373778
b4544,b2258,b2259,b2260,b2261	BEJAINNJ_01308	CPJHNLKA_00161	Escherichia_coli_1001275st1_E2_1001275B_160808	Escherichia_coli_1001302st1_A12_1001302B_160321	5	144.791	0.053339	2373778
b4544,b2258,b2259,b2260,b2261	BEJAINNJ_01308	MLLJGONC_01457	Escherichia_coli_1001275st1_E2_1001275B_160808	Escherichia_coli_BSD2780061687st1_E2_BSD2780061687_150420	5	28.9145	0.0624376	2373778
b4544,b2258,b2259,b2260,b2261	BEJAINNJ_01308	GEGCDOJO_01100	Escherichia_coli_1001275st1_E2_1001275B_160808	Escherichia_coli_BSD2780061687st2_A6_BSD2780061687_150420	5	75.5455	0.0491456	2373778
b4544,b2258,b2259,b2260,b2261	BEJAINNJ_01308	GFADHEJD_00094	Escherichia_coli_1001275st1_E2_1001275B_160808	Escherichia_coli_BSD2780120874st1_A7_BSD2780120874_150323	5	67.1543	0.0628008	2373778
b4544,b2258,b2259,b2260,b2261	BEJAINNJ_01308	PNBLOCDE_00129	Escherichia_coli_1001275st1_E2_1001275B_160808	Escherichia_coli_BSD2780120875st1_D4_BSD2780120875_150330	5	222.353	0.0632442	2373778
b4544,b2258,b2259,b2260,b2261	BEJAINNJ_01308	FHBFBBAK_00413	Escherichia_coli_1001275st1_E2_1001275B_160808	Escherichia_coli_BSD2780120875st2_F6_BSD2780120875_150330	5	197.276	0.0491456	2373778
b4544,b2258,b2259,b2260,b2261	BEJAINNJ_01308	MMBBNHEI_01397	Escherichia_coli_1001275st1_E2_1001275B_160808	Escherichia_coli_J1100102st1_B7_J1100102_180507	5	97.8031	0.0491456	2373778
b4544,b2258,b2259,b2260,b2261	BEJAINNJ_01308	GABKINME_02019	Escherichia_coli_1001275st1_E2_1001275B_160808	Escherichia_coli_J1101004st1_B4_J1101004_170508	5	231.202	0.0452804	2373778
b4544,b2258,b2259,b2260,b2261	HOBHOHIN_00136	IKPFDOPN_00951	Escherichia_coli_1001283st1_A11_1001283B150217_161031	Escherichia_coli_1001099st1_A12_1001099B_141217	5	46.4241	0.0623572	2373778
b4544,b2258,b2259,b2260,b2261	HOBHOHIN_00136	FNJAMFEM_01565	Escherichia_coli_1001283st1_A11_1001283B150217_161031	Escherichia_coli_1001136st1_D8_1001136B_160425	5	215.157	0.0538694	2373778
b4544,b2258,b2259,b2260,b2261	HOBHOHIN_00136	AIMPBNFK_01175	Escherichia_coli_1001283st1_A11_1001283B150217_161031	Escherichia_coli_1001262st1_E12_1001262B_160229	5	83.8989	0.0219076	2373778
b4544,b2258,b2259,b2260,b2261	HOBHOHIN_00136	HLMHOKNL_00574	Escherichia_coli_1001283st1_A11_1001283B150217_161031	Escherichia_coli_1001262st2_F7_1001262B_160229	5	0.92631	0.0399524	2373778
b4544,b2258,b2259,b2260,b2261	HOBHOHIN_00136	CPJHNLKA_00161	Escherichia_coli_1001283st1_A11_1001283B150217_161031	Escherichia_coli_1001302st1_A12_1001302B_160321	5	16.6932	0.0528956	2373778
b4544,b2258,b2259,b2260,b2261	HOBHOHIN_00136	MLLJGONC_01457	Escherichia_coli_1001283st1_A11_1001283B150217_161031	Escherichia_coli_BSD2780061687st1_E2_BSD2780061687_150420	5	190.399	0.0632442	2373778
b4544,b2258,b2259,b2260,b2261	HOBHOHIN_00136	GEGCDOJO_01100	Escherichia_coli_1001283st1_A11_1001283B150217_161031	Escherichia_coli_BSD2780061687st2_A6_BSD2780061687_150420	5	85.9386	0.0487022	2373778
b4544,b2258,b2259,b2260,b2261	HOBHOHIN_00136	GFADHEJD_00094	Escherichia_coli_1001283st1_A11_1001283B150217_161031	Escherichia_coli_BSD2780120874st1_A7_BSD2780120874_150323	5	94.3298	0.0623572	2373778
b4544,b2258,b2259,b2260,b2261	HOBHOHIN_00136	PNBLOCDE_00129	Escherichia_coli_1001283st1_A11_1001283B150217_161031	Escherichia_coli_BSD2780120875st1_D4_BSD2780120875_150330	5	60.8687	0.0628008	2373778
b4544,b2258,b2259,b2260,b2261	HOBHOHIN_00136	FHBFBBAK_00413	Escherichia_coli_1001283st1_A11_1001283B150217_161031	Escherichia_coli_BSD2780120875st2_F6_BSD2780120875_150330	5	35.7923	0.0487022	2373778
b4544,b2258,b2259,b2260,b2261	HOBHOHIN_00136	MMBBNHEI_01397	Escherichia_coli_1001283st1_A11_1001283B150217_161031	Escherichia_coli_J1100102st1_B7_J1100102_180507	5	63.681	0.0487022	2373778
b4544,b2258,b2259,b2260,b2261	HOBHOHIN_00136	GABKINME_02019	Escherichia_coli_1001283st1_A11_1001283B150217_161031	Escherichia_coli_J1101004st1_B4_J1101004_170508	5	69.7179	0.044837	2373778
b4544,b2258,b2259,b2260,b2261	CPJHNLKA_00161	AIMPBNFK_01175	Escherichia_coli_1001302st1_A12_1001302B_160321	Escherichia_coli_1001262st1_E12_1001262B_160229	5	67.2056	0.0123988	2373778
b4544,b2258,b2259,b2260,b2261	CPJHNLKA_00161	GFADHEJD_00094	Escherichia_coli_1001302st1_A12_1001302B_160321	Escherichia_coli_BSD2780120874st1_A7_BSD2780120874_150323	5	77.6365	0.0483012	2373778
b4544,b2258,b2259,b2260,b2261	CPJHNLKA_00161	MMBBNHEI_01397	Escherichia_coli_1001302st1_A12_1001302B_160321	Escherichia_coli_J1100102st1_B7_J1100102_180507	5	46.9877	0.0079434	2373778
b4544,b2258,b2259,b2260,b2261	MLLJGONC_01457	AIMPBNFK_01175	Escherichia_coli_BSD2780061687st1_E2_BSD2780061687_150420	Escherichia_coli_1001262st1_E12_1001262B_160229	5	106.5	0.0307504	2373778
b4544,b2258,b2259,b2260,b2261	MLLJGONC_01457	HLMHOKNL_00574	Escherichia_coli_BSD2780061687st1_E2_BSD2780061687_150420	Escherichia_coli_1001262st2_F7_1001262B_160229	5	191.325	0.046557	2373778
b4544,b2258,b2259,b2260,b2261	MLLJGONC_01457	CPJHNLKA_00161	Escherichia_coli_BSD2780061687st1_E2_BSD2780061687_150420	Escherichia_coli_1001302st1_A12_1001302B_160321	5	173.705	0.0476254	2373778
b4544,b2258,b2259,b2260,b2261	MLLJGONC_01457	GFADHEJD_00094	Escherichia_coli_BSD2780061687st1_E2_BSD2780061687_150420	Escherichia_coli_BSD2780120874st1_A7_BSD2780120874_150323	5	96.0688	0.0328722	2373778
b4544,b2258,b2259,b2260,b2261	MLLJGONC_01457	MMBBNHEI_01397	Escherichia_coli_BSD2780061687st1_E2_BSD2780061687_150420	Escherichia_coli_J1100102st1_B7_J1100102_180507	5	126.718	0.052182	2373778
b4544,b2258,b2259,b2260,b2261	GEGCDOJO_01100	IKPFDOPN_00951	Escherichia_coli_BSD2780061687st2_A6_BSD2780061687_150420	Escherichia_coli_1001099st1_A12_1001099B_141217	5	39.5145	0.0568694	2373778
b4544,b2258,b2259,b2260,b2261	GEGCDOJO_01100	AIMPBNFK_01175	Escherichia_coli_BSD2780061687st2_A6_BSD2780061687_150420	Escherichia_coli_1001262st1_E12_1001262B_160229	5	2.03969	0.0044554	2373778
b4544,b2258,b2259,b2260,b2261	GEGCDOJO_01100	HLMHOKNL_00574	Escherichia_coli_BSD2780061687st2_A6_BSD2780061687_150420	Escherichia_coli_1001262st2_F7_1001262B_160229	5	86.8649	0.000625	2373778
b4544,b2258,b2259,b2260,b2261	GEGCDOJO_01100	CPJHNLKA_00161	Escherichia_coli_BSD2780061687st2_A6_BSD2780061687_150420	Escherichia_coli_1001302st1_A12_1001302B_160321	5	69.2453	0.0079434	2373778
b4544,b2258,b2259,b2260,b2261	GEGCDOJO_01100	MLLJGONC_01457	Escherichia_coli_BSD2780061687st2_A6_BSD2780061687_150420	Escherichia_coli_BSD2780061687st1_E2_BSD2780061687_150420	5	104.46	0.052182	2373778
b4544,b2258,b2259,b2260,b2261	GEGCDOJO_01100	GFADHEJD_00094	Escherichia_coli_BSD2780061687st2_A6_BSD2780061687_150420	Escherichia_coli_BSD2780120874st1_A7_BSD2780120874_150323	5	8.39122	0.0447328	2373778
b4544,b2258,b2259,b2260,b2261	GEGCDOJO_01100	PNBLOCDE_00129	Escherichia_coli_BSD2780061687st2_A6_BSD2780061687_150420	Escherichia_coli_BSD2780120875st1_D4_BSD2780120875_150330	5	146.807	0.049712	2373778
b4544,b2258,b2259,b2260,b2261	GEGCDOJO_01100	MMBBNHEI_01397	Escherichia_coli_BSD2780061687st2_A6_BSD2780061687_150420	Escherichia_coli_J1100102st1_B7_J1100102_180507	5	22.2576	0	2373778
b4544,b2258,b2259,b2260,b2261	PNBLOCDE_00129	AIMPBNFK_01175	Escherichia_coli_BSD2780120875st1_D4_BSD2780120875_150330	Escherichia_coli_1001262st1_E12_1001262B_160229	5	144.768	0.030962	2373778
b4544,b2258,b2259,b2260,b2261	PNBLOCDE_00129	HLMHOKNL_00574	Escherichia_coli_BSD2780120875st1_D4_BSD2780120875_150330	Escherichia_coli_1001262st2_F7_1001262B_160229	5	59.9424	0.050337	2373778
b4544,b2258,b2259,b2260,b2261	PNBLOCDE_00129	CPJHNLKA_00161	Escherichia_coli_BSD2780120875st1_D4_BSD2780120875_150330	Escherichia_coli_1001302st1_A12_1001302B_160321	5	77.5619	0.0514054	2373778
b4544,b2258,b2259,b2260,b2261	PNBLOCDE_00129	MLLJGONC_01457	Escherichia_coli_BSD2780120875st1_D4_BSD2780120875_150330	Escherichia_coli_BSD2780061687st1_E2_BSD2780061687_150420	5	251.267	0.0361676	2373778
b4544,b2258,b2259,b2260,b2261	PNBLOCDE_00129	GFADHEJD_00094	Escherichia_coli_BSD2780120875st1_D4_BSD2780120875_150330	Escherichia_coli_BSD2780120874st1_A7_BSD2780120874_150323	5	155.198	0.0476794	2373778
b4544,b2258,b2259,b2260,b2261	PNBLOCDE_00129	MMBBNHEI_01397	Escherichia_coli_BSD2780120875st1_D4_BSD2780120875_150330	Escherichia_coli_J1100102st1_B7_J1100102_180507	5	124.55	0.0590868	2373778
b4544,b2258,b2259,b2260,b2261	FHBFBBAK_00413	IKPFDOPN_00951	Escherichia_coli_BSD2780120875st2_F6_BSD2780120875_150330	Escherichia_coli_1001099st1_A12_1001099B_141217	5	82.2164	0.0568694	2373778
b4544,b2258,b2259,b2260,b2261	FHBFBBAK_00413	FNJAMFEM_01565	Escherichia_coli_BSD2780120875st2_F6_BSD2780120875_150330	Escherichia_coli_1001136st1_D8_1001136B_160425	5	250.949	0.052182	2373778
b4544,b2258,b2259,b2260,b2261	FHBFBBAK_00413	AIMPBNFK_01175	Escherichia_coli_BSD2780120875st2_F6_BSD2780120875_150330	Escherichia_coli_1001262st1_E12_1001262B_160229	5	119.691	0.0044554	2373778
b4544,b2258,b2259,b2260,b2261	FHBFBBAK_00413	HLMHOKNL_00574	Escherichia_coli_BSD2780120875st2_F6_BSD2780120875_150330	Escherichia_coli_1001262st2_F7_1001262B_160229	5	34.866	0.000625	2373778
b4544,b2258,b2259,b2260,b2261	FHBFBBAK_00413	CPJHNLKA_00161	Escherichia_coli_BSD2780120875st2_F6_BSD2780120875_150330	Escherichia_coli_1001302st1_A12_1001302B_160321	5	52.4855	0.0079434	2373778
b4544,b2258,b2259,b2260,b2261	FHBFBBAK_00413	MLLJGONC_01457	Escherichia_coli_BSD2780120875st2_F6_BSD2780120875_150330	Escherichia_coli_BSD2780061687st1_E2_BSD2780061687_150420	5	226.191	0.052182	2373778
b4544,b2258,b2259,b2260,b2261	FHBFBBAK_00413	GEGCDOJO_01100	Escherichia_coli_BSD2780120875st2_F6_BSD2780120875_150330	Escherichia_coli_BSD2780061687st2_A6_BSD2780061687_150420	5	121.731	0	2373778
b4544,b2258,b2259,b2260,b2261	FHBFBBAK_00413	GFADHEJD_00094	Escherichia_coli_BSD2780120875st2_F6_BSD2780120875_150330	Escherichia_coli_BSD2780120874st1_A7_BSD2780120874_150323	5	130.122	0.0541076	2373778
b4544,b2258,b2259,b2260,b2261	FHBFBBAK_00413	PNBLOCDE_00129	Escherichia_coli_BSD2780120875st2_F6_BSD2780120875_150330	Escherichia_coli_BSD2780120875st1_D4_BSD2780120875_150330	5	25.0764	0.0590868	2373778
b4544,b2258,b2259,b2260,b2261	FHBFBBAK_00413	MMBBNHEI_01397	Escherichia_coli_BSD2780120875st2_F6_BSD2780120875_150330	Escherichia_coli_J1100102st1_B7_J1100102_180507	5	99.4733	0	2373778
b4544,b2258,b2259,b2260,b2261	MMBBNHEI_01397	GFADHEJD_00094	Escherichia_coli_J1100102st1_B7_J1100102_180507	Escherichia_coli_BSD2780120874st1_A7_BSD2780120874_150323	5	30.6488	0.0541076	2373778
b4544,b2258,b2259,b2260,b2261	GABKINME_02019	IKPFDOPN_00951	Escherichia_coli_J1101004st1_B4_J1101004_170508	Escherichia_coli_1001099st1_A12_1001099B_141217	5	116.142	0.0635614	2373778
b4544,b2258,b2259,b2260,b2261	GABKINME_02019	FNJAMFEM_01565	Escherichia_coli_J1101004st1_B4_J1101004_170508	Escherichia_coli_1001136st1_D8_1001136B_160425	5	284.875	0.059761	2373778
b4544,b2258,b2259,b2260,b2261	GABKINME_02019	AIMPBNFK_01175	Escherichia_coli_J1101004st1_B4_J1101004_170508	Escherichia_coli_1001262st1_E12_1001262B_160229	5	153.617	0.028852	2373778
b4544,b2258,b2259,b2260,b2261	GABKINME_02019	HLMHOKNL_00574	Escherichia_coli_J1101004st1_B4_J1101004_170508	Escherichia_coli_1001262st2_F7_1001262B_160229	5	68.7916	0.026584	2373778
b4544,b2258,b2259,b2260,b2261	GABKINME_02019	CPJHNLKA_00161	Escherichia_coli_J1101004st1_B4_J1101004_170508	Escherichia_coli_1001302st1_A12_1001302B_160321	5	86.4111	0.0289024	2373778
b4544,b2258,b2259,b2260,b2261	GABKINME_02019	MLLJGONC_01457	Escherichia_coli_J1101004st1_B4_J1101004_170508	Escherichia_coli_BSD2780061687st1_E2_BSD2780061687_150420	5	260.116	0.059761	2373778
b4544,b2258,b2259,b2260,b2261	GABKINME_02019	GEGCDOJO_01100	Escherichia_coli_J1101004st1_B4_J1101004_170508	Escherichia_coli_BSD2780061687st2_A6_BSD2780061687_150420	5	155.656	0.025959	2373778
b4544,b2258,b2259,b2260,b2261	GABKINME_02019	GFADHEJD_00094	Escherichia_coli_J1101004st1_B4_J1101004_170508	Escherichia_coli_BSD2780120874st1_A7_BSD2780120874_150323	5	164.048	0.0648918	2373778
b4544,b2258,b2259,b2260,b2261	GABKINME_02019	PNBLOCDE_00129	Escherichia_coli_J1101004st1_B4_J1101004_170508	Escherichia_coli_BSD2780120875st1_D4_BSD2780120875_150330	5	8.84923	0.0644484	2373778
b4544,b2258,b2259,b2260,b2261	GABKINME_02019	FHBFBBAK_00413	Escherichia_coli_J1101004st1_B4_J1101004_170508	Escherichia_coli_BSD2780120875st2_F6_BSD2780120875_150330	5	33.9256	0.025959	2373778
b4544,b2258,b2259,b2260,b2261	GABKINME_02019	MMBBNHEI_01397	Escherichia_coli_J1101004st1_B4_J1101004_170508	Escherichia_coli_J1100102st1_B7_J1100102_180507	5	133.399	0.025959	2373778
b2258,b2259,b2260,b2261,b2262	IKPFDOPN_00952	AIMPBNFK_01176	Escherichia_coli_1001099st1_A12_1001099B_141217	Escherichia_coli_1001262st1_E12_1001262B_160229	5	37.4748	0.0237826	2374427
b2258,b2259,b2260,b2261,b2262	IKPFDOPN_00952	HLMHOKNL_00575	Escherichia_coli_1001099st1_A12_1001099B_141217	Escherichia_coli_1001262st2_F7_1001262B_160229	5	47.3504	0.052089	2374427
b2258,b2259,b2260,b2261,b2262	IKPFDOPN_00952	CPJHNLKA_00160	Escherichia_coli_1001099st1_A12_1001099B_141217	Escherichia_coli_1001302st1_A12_1001302B_160321	5	29.7308	0.0531574	2374427
b2258,b2259,b2260,b2261,b2262	IKPFDOPN_00952	MLLJGONC_01458	Escherichia_coli_1001099st1_A12_1001099B_141217	Escherichia_coli_BSD2780061687st1_E2_BSD2780061687_150420	5	143.975	0.0361994	2374427
b2258,b2259,b2260,b2261,b2262	IKPFDOPN_00952	GFADHEJD_00093	Escherichia_coli_1001099st1_A12_1001099B_141217	Escherichia_coli_BSD2780120874st1_A7_BSD2780120874_150323	5	47.9057	0.04136	2374427
b2258,b2259,b2260,b2261,b2262	IKPFDOPN_00952	PNBLOCDE_00128	Escherichia_coli_1001099st1_A12_1001099B_141217	Escherichia_coli_BSD2780120875st1_D4_BSD2780120875_150330	5	107.293	0.0434054	2374427
b2258,b2259,b2260,b2261,b2262	IKPFDOPN_00952	MMBBNHEI_01398	Escherichia_coli_1001099st1_A12_1001099B_141217	Escherichia_coli_J1100102st1_B7_J1100102_180507	5	17.2569	0.051464	2374427
b2258,b2259,b2260,b2261,b2262	MLMEICLC_01618	IKPFDOPN_00952	Escherichia_coli_1001099st1_A2_J1101437_171009	Escherichia_coli_1001099st1_A12_1001099B_141217	5	28.9439	0.0328124	2374427
b2258,b2259,b2260,b2261,b2262	MLMEICLC_01618	FNJAMFEM_01566	Escherichia_coli_1001099st1_A2_J1101437_171009	Escherichia_coli_1001136st1_D8_1001136B_160425	5	139.789	0.0361994	2374427
b2258,b2259,b2260,b2261,b2262	MLMEICLC_01618	AIMPBNFK_01176	Escherichia_coli_1001099st1_A2_J1101437_171009	Escherichia_coli_1001262st1_E12_1001262B_160229	5	8.5309	0.0237826	2374427
b2258,b2259,b2260,b2261,b2262	MLMEICLC_01618	HLMHOKNL_00575	Escherichia_coli_1001099st1_A2_J1101437_171009	Escherichia_coli_1001262st2_F7_1001262B_160229	5	76.2943	0.052089	2374427
b2258,b2259,b2260,b2261,b2262	MLMEICLC_01618	ILODDOGK_03403	Escherichia_coli_1001099st1_A2_J1101437_171009	Escherichia_coli_1001271st1_G3_1001271B_150615	5	132.807	0.064608	2374427
b2258,b2259,b2260,b2261,b2262	MLMEICLC_01618	BEJAINNJ_01309	Escherichia_coli_1001099st1_A2_J1101437_171009	Escherichia_coli_1001275st1_E2_1001275B_160808	5	86.1161	0.0573954	2374427
b2258,b2259,b2260,b2261,b2262	MLMEICLC_01618	HOBHOHIN_00135	Escherichia_coli_1001099st1_A2_J1101437_171009	Escherichia_coli_1001283st1_A11_1001283B150217_161031	5	75.3679	0.0576536	2374427
b2258,b2259,b2260,b2261,b2262	MLMEICLC_01618	CPJHNLKA_00160	Escherichia_coli_1001099st1_A2_J1101437_171009	Escherichia_coli_1001302st1_A12_1001302B_160321	5	58.6747	0.0531574	2374427
b2258,b2259,b2260,b2261,b2262	MLMEICLC_01618	MLLJGONC_01458	Escherichia_coli_1001099st1_A2_J1101437_171009	Escherichia_coli_BSD2780061687st1_E2_BSD2780061687_150420	5	115.031	0.0361994	2374427
b2258,b2259,b2260,b2261,b2262	MLMEICLC_01618	GEGCDOJO_01101	Escherichia_coli_1001099st1_A2_J1101437_171009	Escherichia_coli_BSD2780061687st2_A6_BSD2780061687_150420	5	10.5706	0.051464	2374427
b2258,b2259,b2260,b2261,b2262	MLMEICLC_01618	GFADHEJD_00093	Escherichia_coli_1001099st1_A2_J1101437_171009	Escherichia_coli_BSD2780120874st1_A7_BSD2780120874_150323	5	18.9618	0.04136	2374427
b2258,b2259,b2260,b2261,b2262	MLMEICLC_01618	PNBLOCDE_00128	Escherichia_coli_1001099st1_A2_J1101437_171009	Escherichia_coli_BSD2780120875st1_D4_BSD2780120875_150330	5	136.237	0.0434054	2374427
b2258,b2259,b2260,b2261,b2262	MLMEICLC_01618	FHBFBBAK_00412	Escherichia_coli_1001099st1_A2_J1101437_171009	Escherichia_coli_BSD2780120875st2_F6_BSD2780120875_150330	5	111.16	0.051464	2374427
b2258,b2259,b2260,b2261,b2262	MLMEICLC_01618	MMBBNHEI_01398	Escherichia_coli_1001099st1_A2_J1101437_171009	Escherichia_coli_J1100102st1_B7_J1100102_180507	5	11.687	0.051464	2374427
b2258,b2259,b2260,b2261,b2262	MLMEICLC_01618	GABKINME_02018	Escherichia_coli_1001099st1_A2_J1101437_171009	Escherichia_coli_J1101004st1_B4_J1101004_170508	5	145.086	0.0588578	2374427
b2258,b2259,b2260,b2261,b2262	FNJAMFEM_01566	IKPFDOPN_00952	Escherichia_coli_1001136st1_D8_1001136B_160425	Escherichia_coli_1001099st1_A12_1001099B_141217	5	168.733	0.0361994	2374427
b2258,b2259,b2260,b2261,b2262	FNJAMFEM_01566	AIMPBNFK_01176	Escherichia_coli_1001136st1_D8_1001136B_160425	Escherichia_coli_1001262st1_E12_1001262B_160229	5	131.258	0.025345	2374427
b2258,b2259,b2260,b2261,b2262	FNJAMFEM_01566	HLMHOKNL_00575	Escherichia_coli_1001136st1_D8_1001136B_160425	Escherichia_coli_1001262st2_F7_1001262B_160229	5	216.083	0.0474016	2374427
b2258,b2259,b2260,b2261,b2262	FNJAMFEM_01566	CPJHNLKA_00160	Escherichia_coli_1001136st1_D8_1001136B_160425	Escherichia_coli_1001302st1_A12_1001302B_160321	5	198.464	0.04847	2374427
b2258,b2259,b2260,b2261,b2262	FNJAMFEM_01566	MLLJGONC_01458	Escherichia_coli_1001136st1_D8_1001136B_160425	Escherichia_coli_BSD2780061687st1_E2_BSD2780061687_150420	5	24.7584	0.028125	2374427
b2258,b2259,b2260,b2261,b2262	FNJAMFEM_01566	GEGCDOJO_01101	Escherichia_coli_1001136st1_D8_1001136B_160425	Escherichia_coli_BSD2780061687st2_A6_BSD2780061687_150420	5	129.218	0.0467766	2374427
b2258,b2259,b2260,b2261,b2262	FNJAMFEM_01566	GFADHEJD_00093	Escherichia_coli_1001136st1_D8_1001136B_160425	Escherichia_coli_BSD2780120874st1_A7_BSD2780120874_150323	5	120.827	0.0328722	2374427
b2258,b2259,b2260,b2261,b2262	FNJAMFEM_01566	PNBLOCDE_00128	Escherichia_coli_1001136st1_D8_1001136B_160425	Escherichia_coli_BSD2780120875st1_D4_BSD2780120875_150330	5	276.026	0.0361676	2374427
b2258,b2259,b2260,b2261,b2262	FNJAMFEM_01566	MMBBNHEI_01398	Escherichia_coli_1001136st1_D8_1001136B_160425	Escherichia_coli_J1100102st1_B7_J1100102_180507	5	151.476	0.0467766	2374427
b2258,b2259,b2260,b2261,b2262	AIMPBNFK_01176	GFADHEJD_00093	Escherichia_coli_1001262st1_E12_1001262B_160229	Escherichia_coli_BSD2780120874st1_A7_BSD2780120874_150323	5	10.4309	0.0201338	2374427
b2258,b2259,b2260,b2261,b2262	AIMPBNFK_01176	MMBBNHEI_01398	Escherichia_coli_1001262st1_E12_1001262B_160229	Escherichia_coli_J1100102st1_B7_J1100102_180507	5	20.2179	0.0044554	2374427
b2258,b2259,b2260,b2261,b2262	HLMHOKNL_00575	AIMPBNFK_01176	Escherichia_coli_1001262st2_F7_1001262B_160229	Escherichia_coli_1001262st1_E12_1001262B_160229	5	84.8252	0.0050804	2374427
b2258,b2259,b2260,b2261,b2262	HLMHOKNL_00575	CPJHNLKA_00160	Escherichia_coli_1001262st2_F7_1001262B_160229	Escherichia_coli_1001302st1_A12_1001302B_160321	5	17.6196	0.0085684	2374427
b2258,b2259,b2260,b2261,b2262	HLMHOKNL_00575	GFADHEJD_00093	Escherichia_coli_1001262st2_F7_1001262B_160229	Escherichia_coli_BSD2780120874st1_A7_BSD2780120874_150323	5	95.2561	0.0399524	2374427
b2258,b2259,b2260,b2261,b2262	HLMHOKNL_00575	MMBBNHEI_01398	Escherichia_coli_1001262st2_F7_1001262B_160229	Escherichia_coli_J1100102st1_B7_J1100102_180507	5	64.6073	0.000625	2374427
b2258,b2259,b2260,b2261,b2262	ILODDOGK_03403	IKPFDOPN_00952	Escherichia_coli_1001271st1_G3_1001271B_150615	Escherichia_coli_1001099st1_A12_1001099B_141217	5	103.863	0.064608	2374427
b2258,b2259,b2260,b2261,b2262	ILODDOGK_03403	FNJAMFEM_01566	Escherichia_coli_1001271st1_G3_1001271B_150615	Escherichia_coli_1001136st1_D8_1001136B_160425	5	272.596	0.0561198	2374427
b2258,b2259,b2260,b2261,b2262	ILODDOGK_03403	AIMPBNFK_01176	Escherichia_coli_1001271st1_G3_1001271B_150615	Escherichia_coli_1001262st1_E12_1001262B_160229	5	141.338	0.0358244	2374427
b2258,b2259,b2260,b2261,b2262	ILODDOGK_03403	HLMHOKNL_00575	Escherichia_coli_1001271st1_G3_1001271B_150615	Escherichia_coli_1001262st2_F7_1001262B_160229	5	56.5123	0.0534382	2374427
b2258,b2259,b2260,b2261,b2262	ILODDOGK_03403	HOBHOHIN_00135	Escherichia_coli_1001271st1_G3_1001271B_150615	Escherichia_coli_1001283st1_A11_1001283B150217_161031	5	57.4386	0.0549054	2374427
b2258,b2259,b2260,b2261,b2262	ILODDOGK_03403	CPJHNLKA_00160	Escherichia_coli_1001271st1_G3_1001271B_150615	Escherichia_coli_1001302st1_A12_1001302B_160321	5	74.1319	0.0634332	2374427
b2258,b2259,b2260,b2261,b2262	ILODDOGK_03403	MLLJGONC_01458	Escherichia_coli_1001271st1_G3_1001271B_150615	Escherichia_coli_BSD2780061687st1_E2_BSD2780061687_150420	5	247.837	0.0654948	2374427
b2258,b2259,b2260,b2261,b2262	ILODDOGK_03403	GEGCDOJO_01101	Escherichia_coli_1001271st1_G3_1001271B_150615	Escherichia_coli_BSD2780061687st2_A6_BSD2780061687_150420	5	143.377	0.060381	2374427
b2258,b2259,b2260,b2261,b2262	ILODDOGK_03403	GFADHEJD_00093	Escherichia_coli_1001271st1_G3_1001271B_150615	Escherichia_coli_BSD2780120874st1_A7_BSD2780120874_150323	5	151.768	0.054114	2374427
b2258,b2259,b2260,b2261,b2262	ILODDOGK_03403	PNBLOCDE_00128	Escherichia_coli_1001271st1_G3_1001271B_150615	Escherichia_coli_BSD2780120875st1_D4_BSD2780120875_150330	5	3.43005	0.0528182	2374427
b2258,b2259,b2260,b2261,b2262	ILODDOGK_03403	FHBFBBAK_00412	Escherichia_coli_1001271st1_G3_1001271B_150615	Escherichia_coli_BSD2780120875st2_F6_BSD2780120875_150330	5	21.6463	0.060381	2374427
b2258,b2259,b2260,b2261,b2262	ILODDOGK_03403	MMBBNHEI_01398	Escherichia_coli_1001271st1_G3_1001271B_150615	Escherichia_coli_J1100102st1_B7_J1100102_180507	5	121.12	0.060381	2374427
b2258,b2259,b2260,b2261,b2262	ILODDOGK_03403	GABKINME_02018	Escherichia_coli_1001271st1_G3_1001271B_150615	Escherichia_coli_J1101004st1_B4_J1101004_170508	5	12.2793	0.0684688	2374427
b2258,b2259,b2260,b2261,b2262	BEJAINNJ_01309	IKPFDOPN_00952	Escherichia_coli_1001275st1_E2_1001275B_160808	Escherichia_coli_1001099st1_A12_1001099B_141217	5	115.06	0.0573954	2374427
b2258,b2259,b2260,b2261,b2262	BEJAINNJ_01309	FNJAMFEM_01566	Escherichia_coli_1001275st1_E2_1001275B_160808	Escherichia_coli_1001136st1_D8_1001136B_160425	5	53.6729	0.0476574	2374427
b2258,b2259,b2260,b2261,b2262	BEJAINNJ_01309	AIMPBNFK_01176	Escherichia_coli_1001275st1_E2_1001275B_160808	Escherichia_coli_1001262st1_E12_1001262B_160229	5	77.5852	0.0223512	2374427
b2258,b2259,b2260,b2261,b2262	BEJAINNJ_01309	HLMHOKNL_00575	Escherichia_coli_1001275st1_E2_1001275B_160808	Escherichia_coli_1001262st2_F7_1001262B_160229	5	162.41	0.0403958	2374427
b2258,b2259,b2260,b2261,b2262	BEJAINNJ_01309	ILODDOGK_03403	Escherichia_coli_1001275st1_E2_1001275B_160808	Escherichia_coli_1001271st1_G3_1001271B_150615	5	218.923	0.055181	2374427
b2258,b2259,b2260,b2261,b2262	BEJAINNJ_01309	HOBHOHIN_00135	Escherichia_coli_1001275st1_E2_1001275B_160808	Escherichia_coli_1001283st1_A11_1001283B150217_161031	5	161.484	0.0364576	2374427
b2258,b2259,b2260,b2261,b2262	BEJAINNJ_01309	CPJHNLKA_00160	Escherichia_coli_1001275st1_E2_1001275B_160808	Escherichia_coli_1001302st1_A12_1001302B_160321	5	144.791	0.053339	2374427
b2258,b2259,b2260,b2261,b2262	BEJAINNJ_01309	MLLJGONC_01458	Escherichia_coli_1001275st1_E2_1001275B_160808	Escherichia_coli_BSD2780061687st1_E2_BSD2780061687_150420	5	28.9145	0.0570322	2374427
b2258,b2259,b2260,b2261,b2262	BEJAINNJ_01309	GEGCDOJO_01101	Escherichia_coli_1001275st1_E2_1001275B_160808	Escherichia_coli_BSD2780061687st2_A6_BSD2780061687_150420	5	75.5455	0.0491456	2374427
b2258,b2259,b2260,b2261,b2262	BEJAINNJ_01309	GFADHEJD_00093	Escherichia_coli_1001275st1_E2_1001275B_160808	Escherichia_coli_BSD2780120874st1_A7_BSD2780120874_150323	5	67.1543	0.0573954	2374427
b2258,b2259,b2260,b2261,b2262	BEJAINNJ_01309	PNBLOCDE_00128	Escherichia_coli_1001275st1_E2_1001275B_160808	Escherichia_coli_BSD2780120875st1_D4_BSD2780120875_150330	5	222.353	0.0578388	2374427
b2258,b2259,b2260,b2261,b2262	BEJAINNJ_01309	FHBFBBAK_00412	Escherichia_coli_1001275st1_E2_1001275B_160808	Escherichia_coli_BSD2780120875st2_F6_BSD2780120875_150330	5	197.276	0.0491456	2374427
b2258,b2259,b2260,b2261,b2262	BEJAINNJ_01309	MMBBNHEI_01398	Escherichia_coli_1001275st1_E2_1001275B_160808	Escherichia_coli_J1100102st1_B7_J1100102_180507	5	97.8031	0.0491456	2374427
b2258,b2259,b2260,b2261,b2262	BEJAINNJ_01309	GABKINME_02018	Escherichia_coli_1001275st1_E2_1001275B_160808	Escherichia_coli_J1101004st1_B4_J1101004_170508	5	231.202	0.0459822	2374427
b2258,b2259,b2260,b2261,b2262	HOBHOHIN_00135	IKPFDOPN_00952	Escherichia_coli_1001283st1_A11_1001283B150217_161031	Escherichia_coli_1001099st1_A12_1001099B_141217	5	46.4241	0.0576536	2374427
b2258,b2259,b2260,b2261,b2262	HOBHOHIN_00135	FNJAMFEM_01566	Escherichia_coli_1001283st1_A11_1001283B150217_161031	Escherichia_coli_1001136st1_D8_1001136B_160425	5	215.157	0.0491658	2374427
b2258,b2259,b2260,b2261,b2262	HOBHOHIN_00135	AIMPBNFK_01176	Escherichia_coli_1001283st1_A11_1001283B150217_161031	Escherichia_coli_1001262st1_E12_1001262B_160229	5	83.8989	0.0226094	2374427
b2258,b2259,b2260,b2261,b2262	HOBHOHIN_00135	HLMHOKNL_00575	Escherichia_coli_1001283st1_A11_1001283B150217_161031	Escherichia_coli_1001262st2_F7_1001262B_160229	5	0.92631	0.0406542	2374427
b2258,b2259,b2260,b2261,b2262	HOBHOHIN_00135	CPJHNLKA_00160	Escherichia_coli_1001283st1_A11_1001283B150217_161031	Escherichia_coli_1001302st1_A12_1001302B_160321	5	16.6932	0.0535974	2374427
b2258,b2259,b2260,b2261,b2262	HOBHOHIN_00135	MLLJGONC_01458	Escherichia_coli_1001283st1_A11_1001283B150217_161031	Escherichia_coli_BSD2780061687st1_E2_BSD2780061687_150420	5	190.399	0.0585406	2374427
b2258,b2259,b2260,b2261,b2262	HOBHOHIN_00135	GEGCDOJO_01101	Escherichia_coli_1001283st1_A11_1001283B150217_161031	Escherichia_coli_BSD2780061687st2_A6_BSD2780061687_150420	5	85.9386	0.049404	2374427
b2258,b2259,b2260,b2261,b2262	HOBHOHIN_00135	GFADHEJD_00093	Escherichia_coli_1001283st1_A11_1001283B150217_161031	Escherichia_coli_BSD2780120874st1_A7_BSD2780120874_150323	5	94.3298	0.0576536	2374427
b2258,b2259,b2260,b2261,b2262	HOBHOHIN_00135	PNBLOCDE_00128	Escherichia_coli_1001283st1_A11_1001283B150217_161031	Escherichia_coli_BSD2780120875st1_D4_BSD2780120875_150330	5	60.8687	0.0580972	2374427
b2258,b2259,b2260,b2261,b2262	HOBHOHIN_00135	FHBFBBAK_00412	Escherichia_coli_1001283st1_A11_1001283B150217_161031	Escherichia_coli_BSD2780120875st2_F6_BSD2780120875_150330	5	35.7923	0.049404	2374427
b2258,b2259,b2260,b2261,b2262	HOBHOHIN_00135	MMBBNHEI_01398	Escherichia_coli_1001283st1_A11_1001283B150217_161031	Escherichia_coli_J1100102st1_B7_J1100102_180507	5	63.681	0.049404	2374427
b2258,b2259,b2260,b2261,b2262	HOBHOHIN_00135	GABKINME_02018	Escherichia_coli_1001283st1_A11_1001283B150217_161031	Escherichia_coli_J1101004st1_B4_J1101004_170508	5	69.7179	0.044837	2374427
b2258,b2259,b2260,b2261,b2262	CPJHNLKA_00160	AIMPBNFK_01176	Escherichia_coli_1001302st1_A12_1001302B_160321	Escherichia_coli_1001262st1_E12_1001262B_160229	5	67.2056	0.0123988	2374427
b2258,b2259,b2260,b2261,b2262	CPJHNLKA_00160	GFADHEJD_00093	Escherichia_coli_1001302st1_A12_1001302B_160321	Escherichia_coli_BSD2780120874st1_A7_BSD2780120874_150323	5	77.6365	0.0428958	2374427
b2258,b2259,b2260,b2261,b2262	CPJHNLKA_00160	MMBBNHEI_01398	Escherichia_coli_1001302st1_A12_1001302B_160321	Escherichia_coli_J1100102st1_B7_J1100102_180507	5	46.9877	0.0079434	2374427
b2258,b2259,b2260,b2261,b2262	MLLJGONC_01458	AIMPBNFK_01176	Escherichia_coli_BSD2780061687st1_E2_BSD2780061687_150420	Escherichia_coli_1001262st1_E12_1001262B_160229	5	106.5	0.025345	2374427
b2258,b2259,b2260,b2261,b2262	MLLJGONC_01458	HLMHOKNL_00575	Escherichia_coli_BSD2780061687st1_E2_BSD2780061687_150420	Escherichia_coli_1001262st2_F7_1001262B_160229	5	191.325	0.0411516	2374427
b2258,b2259,b2260,b2261,b2262	MLLJGONC_01458	CPJHNLKA_00160	Escherichia_coli_BSD2780061687st1_E2_BSD2780061687_150420	Escherichia_coli_1001302st1_A12_1001302B_160321	5	173.705	0.04222	2374427
b2258,b2259,b2260,b2261,b2262	MLLJGONC_01458	GFADHEJD_00093	Escherichia_coli_BSD2780061687st1_E2_BSD2780061687_150420	Escherichia_coli_BSD2780120874st1_A7_BSD2780120874_150323	5	96.0688	0.0328722	2374427
b2258,b2259,b2260,b2261,b2262	MLLJGONC_01458	MMBBNHEI_01398	Escherichia_coli_BSD2780061687st1_E2_BSD2780061687_150420	Escherichia_coli_J1100102st1_B7_J1100102_180507	5	126.718	0.0467766	2374427
b2258,b2259,b2260,b2261,b2262	GEGCDOJO_01101	IKPFDOPN_00952	Escherichia_coli_BSD2780061687st2_A6_BSD2780061687_150420	Escherichia_coli_1001099st1_A12_1001099B_141217	5	39.5145	0.051464	2374427
b2258,b2259,b2260,b2261,b2262	GEGCDOJO_01101	AIMPBNFK_01176	Escherichia_coli_BSD2780061687st2_A6_BSD2780061687_150420	Escherichia_coli_1001262st1_E12_1001262B_160229	5	2.03969	0.0044554	2374427
b2258,b2259,b2260,b2261,b2262	GEGCDOJO_01101	HLMHOKNL_00575	Escherichia_coli_BSD2780061687st2_A6_BSD2780061687_150420	Escherichia_coli_1001262st2_F7_1001262B_160229	5	86.8649	0.000625	2374427
b2258,b2259,b2260,b2261,b2262	GEGCDOJO_01101	CPJHNLKA_00160	Escherichia_coli_BSD2780061687st2_A6_BSD2780061687_150420	Escherichia_coli_1001302st1_A12_1001302B_160321	5	69.2453	0.0079434	2374427
b2258,b2259,b2260,b2261,b2262	GEGCDOJO_01101	MLLJGONC_01458	Escherichia_coli_BSD2780061687st2_A6_BSD2780061687_150420	Escherichia_coli_BSD2780061687st1_E2_BSD2780061687_150420	5	104.46	0.0467766	2374427
b2258,b2259,b2260,b2261,b2262	GEGCDOJO_01101	GFADHEJD_00093	Escherichia_coli_BSD2780061687st2_A6_BSD2780061687_150420	Escherichia_coli_BSD2780120874st1_A7_BSD2780120874_150323	5	8.39122	0.0393274	2374427
b2258,b2259,b2260,b2261,b2262	GEGCDOJO_01101	PNBLOCDE_00128	Escherichia_coli_BSD2780061687st2_A6_BSD2780061687_150420	Escherichia_coli_BSD2780120875st1_D4_BSD2780120875_150330	5	146.807	0.0443066	2374427
b2258,b2259,b2260,b2261,b2262	GEGCDOJO_01101	MMBBNHEI_01398	Escherichia_coli_BSD2780061687st2_A6_BSD2780061687_150420	Escherichia_coli_J1100102st1_B7_J1100102_180507	5	22.2576	0	2374427
b2258,b2259,b2260,b2261,b2262	PNBLOCDE_00128	AIMPBNFK_01176	Escherichia_coli_BSD2780120875st1_D4_BSD2780120875_150330	Escherichia_coli_1001262st1_E12_1001262B_160229	5	144.768	0.0255566	2374427
b2258,b2259,b2260,b2261,b2262	PNBLOCDE_00128	HLMHOKNL_00575	Escherichia_coli_BSD2780120875st1_D4_BSD2780120875_150330	Escherichia_coli_1001262st2_F7_1001262B_160229	5	59.9424	0.0449316	2374427
b2258,b2259,b2260,b2261,b2262	PNBLOCDE_00128	CPJHNLKA_00160	Escherichia_coli_BSD2780120875st1_D4_BSD2780120875_150330	Escherichia_coli_1001302st1_A12_1001302B_160321	5	77.5619	0.046	2374427
b2258,b2259,b2260,b2261,b2262	PNBLOCDE_00128	MLLJGONC_01458	Escherichia_coli_BSD2780120875st1_D4_BSD2780120875_150330	Escherichia_coli_BSD2780061687st1_E2_BSD2780061687_150420	5	251.267	0.0361676	2374427
b2258,b2259,b2260,b2261,b2262	PNBLOCDE_00128	GFADHEJD_00093	Escherichia_coli_BSD2780120875st1_D4_BSD2780120875_150330	Escherichia_coli_BSD2780120874st1_A7_BSD2780120874_150323	5	155.198	0.0476794	2374427
b2258,b2259,b2260,b2261,b2262	PNBLOCDE_00128	MMBBNHEI_01398	Escherichia_coli_BSD2780120875st1_D4_BSD2780120875_150330	Escherichia_coli_J1100102st1_B7_J1100102_180507	5	124.55	0.0536814	2374427
b2258,b2259,b2260,b2261,b2262	FHBFBBAK_00412	IKPFDOPN_00952	Escherichia_coli_BSD2780120875st2_F6_BSD2780120875_150330	Escherichia_coli_1001099st1_A12_1001099B_141217	5	82.2164	0.051464	2374427
b2258,b2259,b2260,b2261,b2262	FHBFBBAK_00412	FNJAMFEM_01566	Escherichia_coli_BSD2780120875st2_F6_BSD2780120875_150330	Escherichia_coli_1001136st1_D8_1001136B_160425	5	250.949	0.0467766	2374427
b2258,b2259,b2260,b2261,b2262	FHBFBBAK_00412	AIMPBNFK_01176	Escherichia_coli_BSD2780120875st2_F6_BSD2780120875_150330	Escherichia_coli_1001262st1_E12_1001262B_160229	5	119.691	0.0044554	2374427
b2258,b2259,b2260,b2261,b2262	FHBFBBAK_00412	HLMHOKNL_00575	Escherichia_coli_BSD2780120875st2_F6_BSD2780120875_150330	Escherichia_coli_1001262st2_F7_1001262B_160229	5	34.866	0.000625	2374427
b2258,b2259,b2260,b2261,b2262	FHBFBBAK_00412	CPJHNLKA_00160	Escherichia_coli_BSD2780120875st2_F6_BSD2780120875_150330	Escherichia_coli_1001302st1_A12_1001302B_160321	5	52.4855	0.0079434	2374427
b2258,b2259,b2260,b2261,b2262	FHBFBBAK_00412	MLLJGONC_01458	Escherichia_coli_BSD2780120875st2_F6_BSD2780120875_150330	Escherichia_coli_BSD2780061687st1_E2_BSD2780061687_150420	5	226.191	0.0467766	2374427
b2258,b2259,b2260,b2261,b2262	FHBFBBAK_00412	GEGCDOJO_01101	Escherichia_coli_BSD2780120875st2_F6_BSD2780120875_150330	Escherichia_coli_BSD2780061687st2_A6_BSD2780061687_150420	5	121.731	0	2374427
b2258,b2259,b2260,b2261,b2262	FHBFBBAK_00412	GFADHEJD_00093	Escherichia_coli_BSD2780120875st2_F6_BSD2780120875_150330	Escherichia_coli_BSD2780120874st1_A7_BSD2780120874_150323	5	130.122	0.0487022	2374427
b2258,b2259,b2260,b2261,b2262	FHBFBBAK_00412	PNBLOCDE_00128	Escherichia_coli_BSD2780120875st2_F6_BSD2780120875_150330	Escherichia_coli_BSD2780120875st1_D4_BSD2780120875_150330	5	25.0764	0.0536814	2374427
b2258,b2259,b2260,b2261,b2262	FHBFBBAK_00412	MMBBNHEI_01398	Escherichia_coli_BSD2780120875st2_F6_BSD2780120875_150330	Escherichia_coli_J1100102st1_B7_J1100102_180507	5	99.4733	0	2374427
b2258,b2259,b2260,b2261,b2262	MMBBNHEI_01398	GFADHEJD_00093	Escherichia_coli_J1100102st1_B7_J1100102_180507	Escherichia_coli_BSD2780120874st1_A7_BSD2780120874_150323	5	30.6488	0.0487022	2374427
b2258,b2259,b2260,b2261,b2262	GABKINME_02018	IKPFDOPN_00952	Escherichia_coli_J1101004st1_B4_J1101004_170508	Escherichia_coli_1001099st1_A12_1001099B_141217	5	116.142	0.0588578	2374427
b2258,b2259,b2260,b2261,b2262	GABKINME_02018	FNJAMFEM_01566	Escherichia_coli_J1101004st1_B4_J1101004_170508	Escherichia_coli_1001136st1_D8_1001136B_160425	5	284.875	0.0550574	2374427
b2258,b2259,b2260,b2261,b2262	GABKINME_02018	AIMPBNFK_01176	Escherichia_coli_J1101004st1_B4_J1101004_170508	Escherichia_coli_1001262st1_E12_1001262B_160229	5	153.617	0.0295538	2374427
b2258,b2259,b2260,b2261,b2262	GABKINME_02018	HLMHOKNL_00575	Escherichia_coli_J1101004st1_B4_J1101004_170508	Escherichia_coli_1001262st2_F7_1001262B_160229	5	68.7916	0.0272858	2374427
b2258,b2259,b2260,b2261,b2262	GABKINME_02018	CPJHNLKA_00160	Escherichia_coli_J1101004st1_B4_J1101004_170508	Escherichia_coli_1001302st1_A12_1001302B_160321	5	86.4111	0.0296042	2374427
b2258,b2259,b2260,b2261,b2262	GABKINME_02018	MLLJGONC_01458	Escherichia_coli_J1101004st1_B4_J1101004_170508	Escherichia_coli_BSD2780061687st1_E2_BSD2780061687_150420	5	260.116	0.0550574	2374427
b2258,b2259,b2260,b2261,b2262	GABKINME_02018	GEGCDOJO_01101	Escherichia_coli_J1101004st1_B4_J1101004_170508	Escherichia_coli_BSD2780061687st2_A6_BSD2780061687_150420	5	155.656	0.0266608	2374427
b2258,b2259,b2260,b2261,b2262	GABKINME_02018	GFADHEJD_00093	Escherichia_coli_J1101004st1_B4_J1101004_170508	Escherichia_coli_BSD2780120874st1_A7_BSD2780120874_150323	5	164.048	0.0601882	2374427
b2258,b2259,b2260,b2261,b2262	GABKINME_02018	PNBLOCDE_00128	Escherichia_coli_J1101004st1_B4_J1101004_170508	Escherichia_coli_BSD2780120875st1_D4_BSD2780120875_150330	5	8.84923	0.0597448	2374427
b2258,b2259,b2260,b2261,b2262	GABKINME_02018	FHBFBBAK_00412	Escherichia_coli_J1101004st1_B4_J1101004_170508	Escherichia_coli_BSD2780120875st2_F6_BSD2780120875_150330	5	33.9256	0.0266608	2374427
b2258,b2259,b2260,b2261,b2262	GABKINME_02018	MMBBNHEI_01398	Escherichia_coli_J1101004st1_B4_J1101004_170508	Escherichia_coli_J1100102st1_B7_J1100102_180507	5	133.399	0.0266608	2374427
b2259,b2260,b2261,b2262,b2263	IKPFDOPN_00953	AIMPBNFK_01177	Escherichia_coli_1001099st1_A12_1001099B_141217	Escherichia_coli_1001262st1_E12_1001262B_160229	5	37.4748	0.0254442	2375053
b2259,b2260,b2261,b2262,b2263	IKPFDOPN_00953	HLMHOKNL_00576	Escherichia_coli_1001099st1_A12_1001099B_141217	Escherichia_coli_1001262st2_F7_1001262B_160229	5	47.3504	0.0256258	2375053
b2259,b2260,b2261,b2262,b2263	IKPFDOPN_00953	CPJHNLKA_00159	Escherichia_coli_1001099st1_A12_1001099B_141217	Escherichia_coli_1001302st1_A12_1001302B_160321	5	29.7308	0.0274878	2375053
b2259,b2260,b2261,b2262,b2263	IKPFDOPN_00953	MLLJGONC_01459	Escherichia_coli_1001099st1_A12_1001099B_141217	Escherichia_coli_BSD2780061687st1_E2_BSD2780061687_150420	5	143.975	0.0041806	2375053
b2259,b2260,b2261,b2262,b2263	IKPFDOPN_00953	GFADHEJD_00092	Escherichia_coli_1001099st1_A12_1001099B_141217	Escherichia_coli_BSD2780120874st1_A7_BSD2780120874_150323	5	47.9057	0.0156904	2375053
b2259,b2260,b2261,b2262,b2263	IKPFDOPN_00953	PNBLOCDE_00127	Escherichia_coli_1001099st1_A12_1001099B_141217	Escherichia_coli_BSD2780120875st1_D4_BSD2780120875_150330	5	107.293	0.0113866	2375053
b2259,b2260,b2261,b2262,b2263	IKPFDOPN_00953	MMBBNHEI_01399	Escherichia_coli_1001099st1_A12_1001099B_141217	Escherichia_coli_J1100102st1_B7_J1100102_180507	5	17.2569	0.0250008	2375053
b2259,b2260,b2261,b2262,b2263	MLMEICLC_01617	IKPFDOPN_00953	Escherichia_coli_1001099st1_A2_J1101437_171009	Escherichia_coli_1001099st1_A12_1001099B_141217	5	28.9439	0	2375053
b2259,b2260,b2261,b2262,b2263	MLMEICLC_01617	FNJAMFEM_01567	Escherichia_coli_1001099st1_A2_J1101437_171009	Escherichia_coli_1001136st1_D8_1001136B_160425	5	139.789	0.0041806	2375053
b2259,b2260,b2261,b2262,b2263	MLMEICLC_01617	AIMPBNFK_01177	Escherichia_coli_1001099st1_A2_J1101437_171009	Escherichia_coli_1001262st1_E12_1001262B_160229	5	8.5309	0.0254442	2375053
b2259,b2260,b2261,b2262,b2263	MLMEICLC_01617	HLMHOKNL_00576	Escherichia_coli_1001099st1_A2_J1101437_171009	Escherichia_coli_1001262st2_F7_1001262B_160229	5	76.2943	0.0256258	2375053
b2259,b2260,b2261,b2262,b2263	MLMEICLC_01617	ILODDOGK_03402	Escherichia_coli_1001099st1_A2_J1101437_171009	Escherichia_coli_1001271st1_G3_1001271B_150615	5	132.807	0.0392494	2375053
b2259,b2260,b2261,b2262,b2263	MLMEICLC_01617	BEJAINNJ_01310	Escherichia_coli_1001099st1_A2_J1101437_171009	Escherichia_coli_1001275st1_E2_1001275B_160808	5	86.1161	0.0341068	2375053
b2259,b2260,b2261,b2262,b2263	MLMEICLC_01617	HOBHOHIN_00134	Escherichia_coli_1001099st1_A2_J1101437_171009	Escherichia_coli_1001283st1_A11_1001283B150217_161031	5	75.3679	0.034365	2375053
b2259,b2260,b2261,b2262,b2263	MLMEICLC_01617	CPJHNLKA_00159	Escherichia_coli_1001099st1_A2_J1101437_171009	Escherichia_coli_1001302st1_A12_1001302B_160321	5	58.6747	0.0274878	2375053
b2259,b2260,b2261,b2262,b2263	MLMEICLC_01617	MLLJGONC_01459	Escherichia_coli_1001099st1_A2_J1101437_171009	Escherichia_coli_BSD2780061687st1_E2_BSD2780061687_150420	5	115.031	0.0041806	2375053
b2259,b2260,b2261,b2262,b2263	MLMEICLC_01617	GEGCDOJO_01102	Escherichia_coli_1001099st1_A2_J1101437_171009	Escherichia_coli_BSD2780061687st2_A6_BSD2780061687_150420	5	10.5706	0.0257944	2375053
b2259,b2260,b2261,b2262,b2263	MLMEICLC_01617	GFADHEJD_00092	Escherichia_coli_1001099st1_A2_J1101437_171009	Escherichia_coli_BSD2780120874st1_A7_BSD2780120874_150323	5	18.9618	0.0156904	2375053
b2259,b2260,b2261,b2262,b2263	MLMEICLC_01617	PNBLOCDE_00127	Escherichia_coli_1001099st1_A2_J1101437_171009	Escherichia_coli_BSD2780120875st1_D4_BSD2780120875_150330	5	136.237	0.0113866	2375053
b2259,b2260,b2261,b2262,b2263	MLMEICLC_01617	FHBFBBAK_00411	Escherichia_coli_1001099st1_A2_J1101437_171009	Escherichia_coli_BSD2780120875st2_F6_BSD2780120875_150330	5	111.16	0.0250008	2375053
b2259,b2260,b2261,b2262,b2263	MLMEICLC_01617	MMBBNHEI_01399	Escherichia_coli_1001099st1_A2_J1101437_171009	Escherichia_coli_J1100102st1_B7_J1100102_180507	5	11.687	0.0250008	2375053
b2259,b2260,b2261,b2262,b2263	MLMEICLC_01617	GABKINME_02017	Escherichia_coli_1001099st1_A2_J1101437_171009	Escherichia_coli_J1101004st1_B4_J1101004_170508	5	145.086	0.0323946	2375053
b2259,b2260,b2261,b2262,b2263	FNJAMFEM_01567	IKPFDOPN_00953	Escherichia_coli_1001136st1_D8_1001136B_160425	Escherichia_coli_1001099st1_A12_1001099B_141217	5	168.733	0.0041806	2375053
b2259,b2260,b2261,b2262,b2263	FNJAMFEM_01567	AIMPBNFK_01177	Escherichia_coli_1001136st1_D8_1001136B_160425	Escherichia_coli_1001262st1_E12_1001262B_160229	5	131.258	0.0262378	2375053
b2259,b2260,b2261,b2262,b2263	FNJAMFEM_01567	HLMHOKNL_00576	Escherichia_coli_1001136st1_D8_1001136B_160425	Escherichia_coli_1001262st2_F7_1001262B_160229	5	216.083	0.0264194	2375053
b2259,b2260,b2261,b2262,b2263	FNJAMFEM_01567	CPJHNLKA_00159	Escherichia_coli_1001136st1_D8_1001136B_160425	Escherichia_coli_1001302st1_A12_1001302B_160321	5	198.464	0.0282816	2375053
b2259,b2260,b2261,b2262,b2263	FNJAMFEM_01567	MLLJGONC_01459	Escherichia_coli_1001136st1_D8_1001136B_160425	Escherichia_coli_BSD2780061687st1_E2_BSD2780061687_150420	5	24.7584	0	2375053
b2259,b2260,b2261,b2262,b2263	FNJAMFEM_01567	GEGCDOJO_01102	Escherichia_coli_1001136st1_D8_1001136B_160425	Escherichia_coli_BSD2780061687st2_A6_BSD2780061687_150420	5	129.218	0.0265882	2375053
b2259,b2260,b2261,b2262,b2263	FNJAMFEM_01567	GFADHEJD_00092	Escherichia_coli_1001136st1_D8_1001136B_160425	Escherichia_coli_BSD2780120874st1_A7_BSD2780120874_150323	5	120.827	0.0173712	2375053
b2259,b2260,b2261,b2262,b2263	FNJAMFEM_01567	PNBLOCDE_00127	Escherichia_coli_1001136st1_D8_1001136B_160425	Escherichia_coli_BSD2780120875st1_D4_BSD2780120875_150330	5	276.026	0.0143174	2375053
b2259,b2260,b2261,b2262,b2263	FNJAMFEM_01567	MMBBNHEI_01399	Escherichia_coli_1001136st1_D8_1001136B_160425	Escherichia_coli_J1100102st1_B7_J1100102_180507	5	151.476	0.0257944	2375053
b2259,b2260,b2261,b2262,b2263	AIMPBNFK_01177	GFADHEJD_00092	Escherichia_coli_1001262st1_E12_1001262B_160229	Escherichia_coli_BSD2780120874st1_A7_BSD2780120874_150323	5	10.4309	0.022589	2375053
b2259,b2260,b2261,b2262,b2263	AIMPBNFK_01177	MMBBNHEI_01399	Escherichia_coli_1001262st1_E12_1001262B_160229	Escherichia_coli_J1100102st1_B7_J1100102_180507	5	20.2179	0.0013304	2375053
b2259,b2260,b2261,b2262,b2263	HLMHOKNL_00576	AIMPBNFK_01177	Escherichia_coli_1001262st2_F7_1001262B_160229	Escherichia_coli_1001262st1_E12_1001262B_160229	5	84.8252	0.0019554	2375053
b2259,b2260,b2261,b2262,b2263	HLMHOKNL_00576	CPJHNLKA_00159	Escherichia_coli_1001262st2_F7_1001262B_160229	Escherichia_coli_1001302st1_A12_1001302B_160321	5	17.6196	0.011743	2375053
b2259,b2260,b2261,b2262,b2263	HLMHOKNL_00576	GFADHEJD_00092	Escherichia_coli_1001262st2_F7_1001262B_160229	Escherichia_coli_BSD2780120874st1_A7_BSD2780120874_150323	5	95.2561	0.0236576	2375053
b2259,b2260,b2261,b2262,b2263	HLMHOKNL_00576	MMBBNHEI_01399	Escherichia_coli_1001262st2_F7_1001262B_160229	Escherichia_coli_J1100102st1_B7_J1100102_180507	5	64.6073	0.000625	2375053
b2259,b2260,b2261,b2262,b2263	ILODDOGK_03402	IKPFDOPN_00953	Escherichia_coli_1001271st1_G3_1001271B_150615	Escherichia_coli_1001099st1_A12_1001099B_141217	5	103.863	0.0392494	2375053
b2259,b2260,b2261,b2262,b2263	ILODDOGK_03402	FNJAMFEM_01567	Escherichia_coli_1001271st1_G3_1001271B_150615	Escherichia_coli_1001136st1_D8_1001136B_160425	5	272.596	0.0409558	2375053
b2259,b2260,b2261,b2262,b2263	ILODDOGK_03402	AIMPBNFK_01177	Escherichia_coli_1001271st1_G3_1001271B_150615	Escherichia_coli_1001262st1_E12_1001262B_160229	5	141.338	0.0419464	2375053
b2259,b2260,b2261,b2262,b2263	ILODDOGK_03402	HLMHOKNL_00576	Escherichia_coli_1001271st1_G3_1001271B_150615	Escherichia_coli_1001262st2_F7_1001262B_160229	5	56.5123	0.0423726	2375053
b2259,b2260,b2261,b2262,b2263	ILODDOGK_03402	HOBHOHIN_00134	Escherichia_coli_1001271st1_G3_1001271B_150615	Escherichia_coli_1001283st1_A11_1001283B150217_161031	5	57.4386	0.048681	2375053
b2259,b2260,b2261,b2262,b2263	ILODDOGK_03402	CPJHNLKA_00159	Escherichia_coli_1001271st1_G3_1001271B_150615	Escherichia_coli_1001302st1_A12_1001302B_160321	5	74.1319	0.0453748	2375053
b2259,b2260,b2261,b2262,b2263	ILODDOGK_03402	MLLJGONC_01459	Escherichia_coli_1001271st1_G3_1001271B_150615	Escherichia_coli_BSD2780061687st1_E2_BSD2780061687_150420	5	247.837	0.0409558	2375053
b2259,b2260,b2261,b2262,b2263	ILODDOGK_03402	GEGCDOJO_01102	Escherichia_coli_1001271st1_G3_1001271B_150615	Escherichia_coli_BSD2780061687st2_A6_BSD2780061687_150420	5	143.377	0.0423226	2375053
b2259,b2260,b2261,b2262,b2263	ILODDOGK_03402	GFADHEJD_00092	Escherichia_coli_1001271st1_G3_1001271B_150615	Escherichia_coli_BSD2780120874st1_A7_BSD2780120874_150323	5	151.768	0.0437912	2375053
b2259,b2260,b2261,b2262,b2263	ILODDOGK_03402	PNBLOCDE_00127	Escherichia_coli_1001271st1_G3_1001271B_150615	Escherichia_coli_BSD2780120875st1_D4_BSD2780120875_150330	5	3.43005	0.0375774	2375053
b2259,b2260,b2261,b2262,b2263	ILODDOGK_03402	FHBFBBAK_00411	Escherichia_coli_1001271st1_G3_1001271B_150615	Escherichia_coli_BSD2780120875st2_F6_BSD2780120875_150330	5	21.6463	0.041503	2375053
b2259,b2260,b2261,b2262,b2263	ILODDOGK_03402	MMBBNHEI_01399	Escherichia_coli_1001271st1_G3_1001271B_150615	Escherichia_coli_J1100102st1_B7_J1100102_180507	5	121.12	0.041503	2375053
b2259,b2260,b2261,b2262,b2263	ILODDOGK_03402	GABKINME_02017	Escherichia_coli_1001271st1_G3_1001271B_150615	Escherichia_coli_J1101004st1_B4_J1101004_170508	5	12.2793	0.0480282	2375053
b2259,b2260,b2261,b2262,b2263	BEJAINNJ_01310	IKPFDOPN_00953	Escherichia_coli_1001275st1_E2_1001275B_160808	Escherichia_coli_1001099st1_A12_1001099B_141217	5	115.06	0.0341068	2375053
b2259,b2260,b2261,b2262,b2263	BEJAINNJ_01310	FNJAMFEM_01567	Escherichia_coli_1001275st1_E2_1001275B_160808	Escherichia_coli_1001136st1_D8_1001136B_160425	5	53.6729	0.0337436	2375053
b2259,b2260,b2261,b2262,b2263	BEJAINNJ_01310	AIMPBNFK_01177	Escherichia_coli_1001275st1_E2_1001275B_160808	Escherichia_coli_1001262st1_E12_1001262B_160229	5	77.5852	0.0271874	2375053
b2259,b2260,b2261,b2262,b2263	BEJAINNJ_01310	HLMHOKNL_00576	Escherichia_coli_1001275st1_E2_1001275B_160808	Escherichia_coli_1001262st2_F7_1001262B_160229	5	162.41	0.026482	2375053
b2259,b2260,b2261,b2262,b2263	BEJAINNJ_01310	ILODDOGK_03402	Escherichia_coli_1001275st1_E2_1001275B_160808	Escherichia_coli_1001271st1_G3_1001271B_150615	5	218.923	0.0489566	2375053
b2259,b2260,b2261,b2262,b2263	BEJAINNJ_01310	HOBHOHIN_00134	Escherichia_coli_1001275st1_E2_1001275B_160808	Escherichia_coli_1001283st1_A11_1001283B150217_161031	5	161.484	0.0036452	2375053
b2259,b2260,b2261,b2262,b2263	BEJAINNJ_01310	CPJHNLKA_00159	Escherichia_coli_1001275st1_E2_1001275B_160808	Escherichia_coli_1001302st1_A12_1001302B_160321	5	144.791	0.0300504	2375053
b2259,b2260,b2261,b2262,b2263	BEJAINNJ_01310	MLLJGONC_01459	Escherichia_coli_1001275st1_E2_1001275B_160808	Escherichia_coli_BSD2780061687st1_E2_BSD2780061687_150420	5	28.9145	0.0337436	2375053
b2259,b2260,b2261,b2262,b2263	BEJAINNJ_01310	GEGCDOJO_01102	Escherichia_coli_1001275st1_E2_1001275B_160808	Escherichia_coli_BSD2780061687st2_A6_BSD2780061687_150420	5	75.5455	0.0266506	2375053
b2259,b2260,b2261,b2262,b2263	BEJAINNJ_01310	GFADHEJD_00092	Escherichia_coli_1001275st1_E2_1001275B_160808	Escherichia_coli_BSD2780120874st1_A7_BSD2780120874_150323	5	67.1543	0.0317258	2375053
b2259,b2260,b2261,b2262,b2263	BEJAINNJ_01310	PNBLOCDE_00127	Escherichia_coli_1001275st1_E2_1001275B_160808	Escherichia_coli_BSD2780120875st1_D4_BSD2780120875_150330	5	222.353	0.0353438	2375053
b2259,b2260,b2261,b2262,b2263	BEJAINNJ_01310	FHBFBBAK_00411	Escherichia_coli_1001275st1_E2_1001275B_160808	Escherichia_coli_BSD2780120875st2_F6_BSD2780120875_150330	5	197.276	0.025857	2375053
b2259,b2260,b2261,b2262,b2263	BEJAINNJ_01310	MMBBNHEI_01399	Escherichia_coli_1001275st1_E2_1001275B_160808	Escherichia_coli_J1100102st1_B7_J1100102_180507	5	97.8031	0.025857	2375053
b2259,b2260,b2261,b2262,b2263	BEJAINNJ_01310	GABKINME_02017	Escherichia_coli_1001275st1_E2_1001275B_160808	Escherichia_coli_J1101004st1_B4_J1101004_170508	5	231.202	0.019519	2375053
b2259,b2260,b2261,b2262,b2263	HOBHOHIN_00134	IKPFDOPN_00953	Escherichia_coli_1001283st1_A11_1001283B150217_161031	Escherichia_coli_1001099st1_A12_1001099B_141217	5	46.4241	0.034365	2375053
b2259,b2260,b2261,b2262,b2263	HOBHOHIN_00134	FNJAMFEM_01567	Escherichia_coli_1001283st1_A11_1001283B150217_161031	Escherichia_coli_1001136st1_D8_1001136B_160425	5	215.157	0.035252	2375053
b2259,b2260,b2261,b2262,b2263	HOBHOHIN_00134	AIMPBNFK_01177	Escherichia_coli_1001283st1_A11_1001283B150217_161031	Escherichia_coli_1001262st1_E12_1001262B_160229	5	83.8989	0.0274456	2375053
b2259,b2260,b2261,b2262,b2263	HOBHOHIN_00134	HLMHOKNL_00576	Escherichia_coli_1001283st1_A11_1001283B150217_161031	Escherichia_coli_1001262st2_F7_1001262B_160229	5	0.92631	0.0267404	2375053
b2259,b2260,b2261,b2262,b2263	HOBHOHIN_00134	CPJHNLKA_00159	Escherichia_coli_1001283st1_A11_1001283B150217_161031	Escherichia_coli_1001302st1_A12_1001302B_160321	5	16.6932	0.0303088	2375053
b2259,b2260,b2261,b2262,b2263	HOBHOHIN_00134	MLLJGONC_01459	Escherichia_coli_1001283st1_A11_1001283B150217_161031	Escherichia_coli_BSD2780061687st1_E2_BSD2780061687_150420	5	190.399	0.035252	2375053
b2259,b2260,b2261,b2262,b2263	HOBHOHIN_00134	GEGCDOJO_01102	Escherichia_coli_1001283st1_A11_1001283B150217_161031	Escherichia_coli_BSD2780061687st2_A6_BSD2780061687_150420	5	85.9386	0.026909	2375053
b2259,b2260,b2261,b2262,b2263	HOBHOHIN_00134	GFADHEJD_00092	Escherichia_coli_1001283st1_A11_1001283B150217_161031	Escherichia_coli_BSD2780120874st1_A7_BSD2780120874_150323	5	94.3298	0.031984	2375053
b2259,b2260,b2261,b2262,b2263	HOBHOHIN_00134	PNBLOCDE_00127	Escherichia_coli_1001283st1_A11_1001283B150217_161031	Escherichia_coli_BSD2780120875st1_D4_BSD2780120875_150330	5	60.8687	0.0356022	2375053
b2259,b2260,b2261,b2262,b2263	HOBHOHIN_00134	FHBFBBAK_00411	Escherichia_coli_1001283st1_A11_1001283B150217_161031	Escherichia_coli_BSD2780120875st2_F6_BSD2780120875_150330	5	35.7923	0.0261154	2375053
b2259,b2260,b2261,b2262,b2263	HOBHOHIN_00134	MMBBNHEI_01399	Escherichia_coli_1001283st1_A11_1001283B150217_161031	Escherichia_coli_J1100102st1_B7_J1100102_180507	5	63.681	0.0261154	2375053
b2259,b2260,b2261,b2262,b2263	HOBHOHIN_00134	GABKINME_02017	Escherichia_coli_1001283st1_A11_1001283B150217_161031	Escherichia_coli_J1101004st1_B4_J1101004_170508	5	69.7179	0.0183738	2375053
b2259,b2260,b2261,b2262,b2263	CPJHNLKA_00159	AIMPBNFK_01177	Escherichia_coli_1001302st1_A12_1001302B_160321	Escherichia_coli_1001262st1_E12_1001262B_160229	5	67.2056	0.0124484	2375053
b2259,b2260,b2261,b2262,b2263	CPJHNLKA_00159	GFADHEJD_00092	Escherichia_coli_1001302st1_A12_1001302B_160321	Escherichia_coli_BSD2780120874st1_A7_BSD2780120874_150323	5	77.6365	0.0273948	2375053
b2259,b2260,b2261,b2262,b2263	CPJHNLKA_00159	MMBBNHEI_01399	Escherichia_coli_1001302st1_A12_1001302B_160321	Escherichia_coli_J1100102st1_B7_J1100102_180507	5	46.9877	0.011118	2375053
b2259,b2260,b2261,b2262,b2263	MLLJGONC_01459	AIMPBNFK_01177	Escherichia_coli_BSD2780061687st1_E2_BSD2780061687_150420	Escherichia_coli_1001262st1_E12_1001262B_160229	5	106.5	0.0262378	2375053
b2259,b2260,b2261,b2262,b2263	MLLJGONC_01459	HLMHOKNL_00576	Escherichia_coli_BSD2780061687st1_E2_BSD2780061687_150420	Escherichia_coli_1001262st2_F7_1001262B_160229	5	191.325	0.0264194	2375053
b2259,b2260,b2261,b2262,b2263	MLLJGONC_01459	CPJHNLKA_00159	Escherichia_coli_BSD2780061687st1_E2_BSD2780061687_150420	Escherichia_coli_1001302st1_A12_1001302B_160321	5	173.705	0.0282816	2375053
b2259,b2260,b2261,b2262,b2263	MLLJGONC_01459	GFADHEJD_00092	Escherichia_coli_BSD2780061687st1_E2_BSD2780061687_150420	Escherichia_coli_BSD2780120874st1_A7_BSD2780120874_150323	5	96.0688	0.0173712	2375053
b2259,b2260,b2261,b2262,b2263	MLLJGONC_01459	MMBBNHEI_01399	Escherichia_coli_BSD2780061687st1_E2_BSD2780061687_150420	Escherichia_coli_J1100102st1_B7_J1100102_180507	5	126.718	0.0257944	2375053
b2259,b2260,b2261,b2262,b2263	GEGCDOJO_01102	IKPFDOPN_00953	Escherichia_coli_BSD2780061687st2_A6_BSD2780061687_150420	Escherichia_coli_1001099st1_A12_1001099B_141217	5	39.5145	0.0257944	2375053
b2259,b2260,b2261,b2262,b2263	GEGCDOJO_01102	AIMPBNFK_01177	Escherichia_coli_BSD2780061687st2_A6_BSD2780061687_150420	Escherichia_coli_1001262st1_E12_1001262B_160229	5	2.03969	0.002124	2375053
b2259,b2260,b2261,b2262,b2263	GEGCDOJO_01102	HLMHOKNL_00576	Escherichia_coli_BSD2780061687st2_A6_BSD2780061687_150420	Escherichia_coli_1001262st2_F7_1001262B_160229	5	86.8649	0.0014186	2375053
b2259,b2260,b2261,b2262,b2263	GEGCDOJO_01102	CPJHNLKA_00159	Escherichia_coli_BSD2780061687st2_A6_BSD2780061687_150420	Escherichia_coli_1001302st1_A12_1001302B_160321	5	69.2453	0.0119116	2375053
b2259,b2260,b2261,b2262,b2263	GEGCDOJO_01102	MLLJGONC_01459	Escherichia_coli_BSD2780061687st2_A6_BSD2780061687_150420	Escherichia_coli_BSD2780061687st1_E2_BSD2780061687_150420	5	104.46	0.0265882	2375053
b2259,b2260,b2261,b2262,b2263	GEGCDOJO_01102	GFADHEJD_00092	Escherichia_coli_BSD2780061687st2_A6_BSD2780061687_150420	Escherichia_coli_BSD2780120874st1_A7_BSD2780120874_150323	5	8.39122	0.0238264	2375053
b2259,b2260,b2261,b2262,b2263	GEGCDOJO_01102	PNBLOCDE_00127	Escherichia_coli_BSD2780061687st2_A6_BSD2780061687_150420	Escherichia_coli_BSD2780120875st1_D4_BSD2780120875_150330	5	146.807	0.0272182	2375053
b2259,b2260,b2261,b2262,b2263	GEGCDOJO_01102	MMBBNHEI_01399	Escherichia_coli_BSD2780061687st2_A6_BSD2780061687_150420	Escherichia_coli_J1100102st1_B7_J1100102_180507	5	22.2576	0.0007936	2375053
b2259,b2260,b2261,b2262,b2263	PNBLOCDE_00127	AIMPBNFK_01177	Escherichia_coli_BSD2780120875st1_D4_BSD2780120875_150330	Escherichia_coli_1001262st1_E12_1001262B_160229	5	144.768	0.0264246	2375053
b2259,b2260,b2261,b2262,b2263	PNBLOCDE_00127	HLMHOKNL_00576	Escherichia_coli_BSD2780120875st1_D4_BSD2780120875_150330	Escherichia_coli_1001262st2_F7_1001262B_160229	5	59.9424	0.0270496	2375053
b2259,b2260,b2261,b2262,b2263	PNBLOCDE_00127	CPJHNLKA_00159	Escherichia_coli_BSD2780120875st1_D4_BSD2780120875_150330	Escherichia_coli_1001302st1_A12_1001302B_160321	5	77.5619	0.0289116	2375053
b2259,b2260,b2261,b2262,b2263	PNBLOCDE_00127	MLLJGONC_01459	Escherichia_coli_BSD2780120875st1_D4_BSD2780120875_150330	Escherichia_coli_BSD2780061687st1_E2_BSD2780061687_150420	5	251.267	0.0143174	2375053
b2259,b2260,b2261,b2262,b2263	PNBLOCDE_00127	GFADHEJD_00092	Escherichia_coli_BSD2780120875st1_D4_BSD2780120875_150330	Escherichia_coli_BSD2780120874st1_A7_BSD2780120874_150323	5	155.198	0.0212162	2375053
b2259,b2260,b2261,b2262,b2263	PNBLOCDE_00127	MMBBNHEI_01399	Escherichia_coli_BSD2780120875st1_D4_BSD2780120875_150330	Escherichia_coli_J1100102st1_B7_J1100102_180507	5	124.55	0.0264246	2375053
b2259,b2260,b2261,b2262,b2263	FHBFBBAK_00411	IKPFDOPN_00953	Escherichia_coli_BSD2780120875st2_F6_BSD2780120875_150330	Escherichia_coli_1001099st1_A12_1001099B_141217	5	82.2164	0.0250008	2375053
b2259,b2260,b2261,b2262,b2263	FHBFBBAK_00411	FNJAMFEM_01567	Escherichia_coli_BSD2780120875st2_F6_BSD2780120875_150330	Escherichia_coli_1001136st1_D8_1001136B_160425	5	250.949	0.0257944	2375053
b2259,b2260,b2261,b2262,b2263	FHBFBBAK_00411	AIMPBNFK_01177	Escherichia_coli_BSD2780120875st2_F6_BSD2780120875_150330	Escherichia_coli_1001262st1_E12_1001262B_160229	5	119.691	0.0013304	2375053
b2259,b2260,b2261,b2262,b2263	FHBFBBAK_00411	HLMHOKNL_00576	Escherichia_coli_BSD2780120875st2_F6_BSD2780120875_150330	Escherichia_coli_1001262st2_F7_1001262B_160229	5	34.866	0.000625	2375053
b2259,b2260,b2261,b2262,b2263	FHBFBBAK_00411	CPJHNLKA_00159	Escherichia_coli_BSD2780120875st2_F6_BSD2780120875_150330	Escherichia_coli_1001302st1_A12_1001302B_160321	5	52.4855	0.011118	2375053
b2259,b2260,b2261,b2262,b2263	FHBFBBAK_00411	MLLJGONC_01459	Escherichia_coli_BSD2780120875st2_F6_BSD2780120875_150330	Escherichia_coli_BSD2780061687st1_E2_BSD2780061687_150420	5	226.191	0.0257944	2375053
b2259,b2260,b2261,b2262,b2263	FHBFBBAK_00411	GEGCDOJO_01102	Escherichia_coli_BSD2780120875st2_F6_BSD2780120875_150330	Escherichia_coli_BSD2780061687st2_A6_BSD2780061687_150420	5	121.731	0.0007936	2375053
b2259,b2260,b2261,b2262,b2263	FHBFBBAK_00411	GFADHEJD_00092	Escherichia_coli_BSD2780120875st2_F6_BSD2780120875_150330	Escherichia_coli_BSD2780120874st1_A7_BSD2780120874_150323	5	130.122	0.0230326	2375053
b2259,b2260,b2261,b2262,b2263	FHBFBBAK_00411	PNBLOCDE_00127	Escherichia_coli_BSD2780120875st2_F6_BSD2780120875_150330	Escherichia_coli_BSD2780120875st1_D4_BSD2780120875_150330	5	25.0764	0.0264246	2375053
b2259,b2260,b2261,b2262,b2263	FHBFBBAK_00411	MMBBNHEI_01399	Escherichia_coli_BSD2780120875st2_F6_BSD2780120875_150330	Escherichia_coli_J1100102st1_B7_J1100102_180507	5	99.4733	0	2375053
b2259,b2260,b2261,b2262,b2263	MMBBNHEI_01399	GFADHEJD_00092	Escherichia_coli_J1100102st1_B7_J1100102_180507	Escherichia_coli_BSD2780120874st1_A7_BSD2780120874_150323	5	30.6488	0.0230326	2375053
b2259,b2260,b2261,b2262,b2263	GABKINME_02017	IKPFDOPN_00953	Escherichia_coli_J1101004st1_B4_J1101004_170508	Escherichia_coli_1001099st1_A12_1001099B_141217	5	116.142	0.0323946	2375053
b2259,b2260,b2261,b2262,b2263	GABKINME_02017	FNJAMFEM_01567	Escherichia_coli_J1101004st1_B4_J1101004_170508	Escherichia_coli_1001136st1_D8_1001136B_160425	5	284.875	0.0340752	2375053
b2259,b2260,b2261,b2262,b2263	GABKINME_02017	AIMPBNFK_01177	Escherichia_coli_J1101004st1_B4_J1101004_170508	Escherichia_coli_1001262st1_E12_1001262B_160229	5	153.617	0.0328028	2375053
b2259,b2260,b2261,b2262,b2263	GABKINME_02017	HLMHOKNL_00576	Escherichia_coli_J1101004st1_B4_J1101004_170508	Escherichia_coli_1001262st2_F7_1001262B_160229	5	68.7916	0.0320974	2375053
b2259,b2260,b2261,b2262,b2263	GABKINME_02017	CPJHNLKA_00159	Escherichia_coli_J1101004st1_B4_J1101004_170508	Escherichia_coli_1001302st1_A12_1001302B_160321	5	86.4111	0.0352094	2375053
b2259,b2260,b2261,b2262,b2263	GABKINME_02017	MLLJGONC_01459	Escherichia_coli_J1101004st1_B4_J1101004_170508	Escherichia_coli_BSD2780061687st1_E2_BSD2780061687_150420	5	260.116	0.0340752	2375053
b2259,b2260,b2261,b2262,b2263	GABKINME_02017	GEGCDOJO_01102	Escherichia_coli_J1101004st1_B4_J1101004_170508	Escherichia_coli_BSD2780061687st2_A6_BSD2780061687_150420	5	155.656	0.032266	2375053
b2259,b2260,b2261,b2262,b2263	GABKINME_02017	GFADHEJD_00092	Escherichia_coli_J1101004st1_B4_J1101004_170508	Escherichia_coli_BSD2780120874st1_A7_BSD2780120874_150323	5	164.048	0.0329314	2375053
b2259,b2260,b2261,b2262,b2263	GABKINME_02017	PNBLOCDE_00127	Escherichia_coli_J1101004st1_B4_J1101004_170508	Escherichia_coli_BSD2780120875st1_D4_BSD2780120875_150330	5	8.84923	0.0340752	2375053
b2259,b2260,b2261,b2262,b2263	GABKINME_02017	FHBFBBAK_00411	Escherichia_coli_J1101004st1_B4_J1101004_170508	Escherichia_coli_BSD2780120875st2_F6_BSD2780120875_150330	5	33.9256	0.0314724	2375053
b2259,b2260,b2261,b2262,b2263	GABKINME_02017	MMBBNHEI_01399	Escherichia_coli_J1101004st1_B4_J1101004_170508	Escherichia_coli_J1100102st1_B7_J1100102_180507	5	133.399	0.0314724	2375053
b2260,b2261,b2262,b2263,b2264	IKPFDOPN_00954	AIMPBNFK_01178	Escherichia_coli_1001099st1_A12_1001099B_141217	Escherichia_coli_1001262st1_E12_1001262B_160229	5	37.4748	0.021144	2375618
b2260,b2261,b2262,b2263,b2264	IKPFDOPN_00954	HLMHOKNL_00577	Escherichia_coli_1001099st1_A12_1001099B_141217	Escherichia_coli_1001262st2_F7_1001262B_160229	5	47.3504	0.0216852	2375618
b2260,b2261,b2262,b2263,b2264	IKPFDOPN_00954	CPJHNLKA_00158	Escherichia_coli_1001099st1_A12_1001099B_141217	Escherichia_coli_1001302st1_A12_1001302B_160321	5	29.7308	0.0228278	2375618
b2260,b2261,b2262,b2263,b2264	IKPFDOPN_00954	MLLJGONC_01460	Escherichia_coli_1001099st1_A12_1001099B_141217	Escherichia_coli_BSD2780061687st1_E2_BSD2780061687_150420	5	143.975	0.0045404	2375618
b2260,b2261,b2262,b2263,b2264	IKPFDOPN_00954	GFADHEJD_00091	Escherichia_coli_1001099st1_A12_1001099B_141217	Escherichia_coli_BSD2780120874st1_A7_BSD2780120874_150323	5	47.9057	0.018568	2375618
b2260,b2261,b2262,b2263,b2264	IKPFDOPN_00954	PNBLOCDE_00126	Escherichia_coli_1001099st1_A12_1001099B_141217	Escherichia_coli_BSD2780120875st1_D4_BSD2780120875_150330	5	107.293	0.0075606	2375618
b2260,b2261,b2262,b2263,b2264	IKPFDOPN_00954	MMBBNHEI_01400	Escherichia_coli_1001099st1_A12_1001099B_141217	Escherichia_coli_J1100102st1_B7_J1100102_180507	5	17.2569	0.0210602	2375618
b2260,b2261,b2262,b2263,b2264	MLMEICLC_01616	IKPFDOPN_00954	Escherichia_coli_1001099st1_A2_J1101437_171009	Escherichia_coli_1001099st1_A12_1001099B_141217	5	28.9439	0	2375618
b2260,b2261,b2262,b2263,b2264	MLMEICLC_01616	FNJAMFEM_01568	Escherichia_coli_1001099st1_A2_J1101437_171009	Escherichia_coli_1001136st1_D8_1001136B_160425	5	139.789	0.0045404	2375618
b2260,b2261,b2262,b2263,b2264	MLMEICLC_01616	AIMPBNFK_01178	Escherichia_coli_1001099st1_A2_J1101437_171009	Escherichia_coli_1001262st1_E12_1001262B_160229	5	8.5309	0.021144	2375618
b2260,b2261,b2262,b2263,b2264	MLMEICLC_01616	HLMHOKNL_00577	Escherichia_coli_1001099st1_A2_J1101437_171009	Escherichia_coli_1001262st2_F7_1001262B_160229	5	76.2943	0.0216852	2375618
b2260,b2261,b2262,b2263,b2264	MLMEICLC_01616	ILODDOGK_03401	Escherichia_coli_1001099st1_A2_J1101437_171009	Escherichia_coli_1001271st1_G3_1001271B_150615	5	132.807	0.0360284	2375618
b2260,b2261,b2262,b2263,b2264	MLMEICLC_01616	BEJAINNJ_01311	Escherichia_coli_1001099st1_A2_J1101437_171009	Escherichia_coli_1001275st1_E2_1001275B_160808	5	86.1161	0.0237078	2375618
b2260,b2261,b2262,b2263,b2264	MLMEICLC_01616	HOBHOHIN_00133	Escherichia_coli_1001099st1_A2_J1101437_171009	Escherichia_coli_1001283st1_A11_1001283B150217_161031	5	75.3679	0.023966	2375618
b2260,b2261,b2262,b2263,b2264	MLMEICLC_01616	CPJHNLKA_00158	Escherichia_coli_1001099st1_A2_J1101437_171009	Escherichia_coli_1001302st1_A12_1001302B_160321	5	58.6747	0.0228278	2375618
b2260,b2261,b2262,b2263,b2264	MLMEICLC_01616	MLLJGONC_01460	Escherichia_coli_1001099st1_A2_J1101437_171009	Escherichia_coli_BSD2780061687st1_E2_BSD2780061687_150420	5	115.031	0.0045404	2375618
b2260,b2261,b2262,b2263,b2264	MLMEICLC_01616	GEGCDOJO_01103	Escherichia_coli_1001099st1_A2_J1101437_171009	Escherichia_coli_BSD2780061687st2_A6_BSD2780061687_150420	5	10.5706	0.0218538	2375618
b2260,b2261,b2262,b2263,b2264	MLMEICLC_01616	GFADHEJD_00091	Escherichia_coli_1001099st1_A2_J1101437_171009	Escherichia_coli_BSD2780120874st1_A7_BSD2780120874_150323	5	18.9618	0.018568	2375618
b2260,b2261,b2262,b2263,b2264	MLMEICLC_01616	PNBLOCDE_00126	Escherichia_coli_1001099st1_A2_J1101437_171009	Escherichia_coli_BSD2780120875st1_D4_BSD2780120875_150330	5	136.237	0.0075606	2375618
b2260,b2261,b2262,b2263,b2264	MLMEICLC_01616	FHBFBBAK_00410	Escherichia_coli_1001099st1_A2_J1101437_171009	Escherichia_coli_BSD2780120875st2_F6_BSD2780120875_150330	5	111.16	0.0210602	2375618
b2260,b2261,b2262,b2263,b2264	MLMEICLC_01616	MMBBNHEI_01400	Escherichia_coli_1001099st1_A2_J1101437_171009	Escherichia_coli_J1100102st1_B7_J1100102_180507	5	11.687	0.0210602	2375618
b2260,b2261,b2262,b2263,b2264	MLMEICLC_01616	GABKINME_02016	Escherichia_coli_1001099st1_A2_J1101437_171009	Escherichia_coli_J1101004st1_B4_J1101004_170508	5	145.086	0.0190036	2375618
b2260,b2261,b2262,b2263,b2264	FNJAMFEM_01568	IKPFDOPN_00954	Escherichia_coli_1001136st1_D8_1001136B_160425	Escherichia_coli_1001099st1_A12_1001099B_141217	5	168.733	0.0045404	2375618
b2260,b2261,b2262,b2263,b2264	FNJAMFEM_01568	AIMPBNFK_01178	Escherichia_coli_1001136st1_D8_1001136B_160425	Escherichia_coli_1001262st1_E12_1001262B_160229	5	131.258	0.0215778	2375618
b2260,b2261,b2262,b2263,b2264	FNJAMFEM_01568	HLMHOKNL_00577	Escherichia_coli_1001136st1_D8_1001136B_160425	Escherichia_coli_1001262st2_F7_1001262B_160229	5	216.083	0.0221192	2375618
b2260,b2261,b2262,b2263,b2264	FNJAMFEM_01568	CPJHNLKA_00158	Escherichia_coli_1001136st1_D8_1001136B_160425	Escherichia_coli_1001302st1_A12_1001302B_160321	5	198.464	0.023262	2375618
b2260,b2261,b2262,b2263,b2264	FNJAMFEM_01568	MLLJGONC_01460	Escherichia_coli_1001136st1_D8_1001136B_160425	Escherichia_coli_BSD2780061687st1_E2_BSD2780061687_150420	5	24.7584	0	2375618
b2260,b2261,b2262,b2263,b2264	FNJAMFEM_01568	GEGCDOJO_01103	Escherichia_coli_1001136st1_D8_1001136B_160425	Escherichia_coli_BSD2780061687st2_A6_BSD2780061687_150420	5	129.218	0.022288	2375618
b2260,b2261,b2262,b2263,b2264	FNJAMFEM_01568	GFADHEJD_00091	Escherichia_coli_1001136st1_D8_1001136B_160425	Escherichia_coli_BSD2780120874st1_A7_BSD2780120874_150323	5	120.827	0.0198892	2375618
b2260,b2261,b2262,b2263,b2264	FNJAMFEM_01568	PNBLOCDE_00126	Escherichia_coli_1001136st1_D8_1001136B_160425	Escherichia_coli_BSD2780120875st1_D4_BSD2780120875_150330	5	276.026	0.0101318	2375618
b2260,b2261,b2262,b2263,b2264	FNJAMFEM_01568	MMBBNHEI_01400	Escherichia_coli_1001136st1_D8_1001136B_160425	Escherichia_coli_J1100102st1_B7_J1100102_180507	5	151.476	0.0214942	2375618
b2260,b2261,b2262,b2263,b2264	AIMPBNFK_01178	GFADHEJD_00091	Escherichia_coli_1001262st1_E12_1001262B_160229	Escherichia_coli_BSD2780120874st1_A7_BSD2780120874_150323	5	10.4309	0.0175694	2375618
b2260,b2261,b2262,b2263,b2264	AIMPBNFK_01178	MMBBNHEI_01400	Escherichia_coli_1001262st1_E12_1001262B_160229	Escherichia_coli_J1100102st1_B7_J1100102_180507	5	20.2179	0.0016902	2375618
b2260,b2261,b2262,b2263,b2264	HLMHOKNL_00577	AIMPBNFK_01178	Escherichia_coli_1001262st2_F7_1001262B_160229	Escherichia_coli_1001262st1_E12_1001262B_160229	5	84.8252	0.0023152	2375618
b2260,b2261,b2262,b2263,b2264	HLMHOKNL_00577	CPJHNLKA_00158	Escherichia_coli_1001262st2_F7_1001262B_160229	Escherichia_coli_1001302st1_A12_1001302B_160321	5	17.6196	0.0124624	2375618
b2260,b2261,b2262,b2263,b2264	HLMHOKNL_00577	GFADHEJD_00091	Escherichia_coli_1001262st2_F7_1001262B_160229	Escherichia_coli_BSD2780120874st1_A7_BSD2780120874_150323	5	95.2561	0.0189976	2375618
b2260,b2261,b2262,b2263,b2264	HLMHOKNL_00577	MMBBNHEI_01400	Escherichia_coli_1001262st2_F7_1001262B_160229	Escherichia_coli_J1100102st1_B7_J1100102_180507	5	64.6073	0.000625	2375618
b2260,b2261,b2262,b2263,b2264	ILODDOGK_03401	IKPFDOPN_00954	Escherichia_coli_1001271st1_G3_1001271B_150615	Escherichia_coli_1001099st1_A12_1001099B_141217	5	103.863	0.0360284	2375618
b2260,b2261,b2262,b2263,b2264	ILODDOGK_03401	FNJAMFEM_01568	Escherichia_coli_1001271st1_G3_1001271B_150615	Escherichia_coli_1001136st1_D8_1001136B_160425	5	272.596	0.037375	2375618
b2260,b2261,b2262,b2263,b2264	ILODDOGK_03401	AIMPBNFK_01178	Escherichia_coli_1001271st1_G3_1001271B_150615	Escherichia_coli_1001262st1_E12_1001262B_160229	5	141.338	0.039919	2375618
b2260,b2261,b2262,b2263,b2264	ILODDOGK_03401	HLMHOKNL_00577	Escherichia_coli_1001271st1_G3_1001271B_150615	Escherichia_coli_1001262st2_F7_1001262B_160229	5	56.5123	0.0407048	2375618
b2260,b2261,b2262,b2263,b2264	ILODDOGK_03401	HOBHOHIN_00133	Escherichia_coli_1001271st1_G3_1001271B_150615	Escherichia_coli_1001283st1_A11_1001283B150217_161031	5	57.4386	0.039116	2375618
b2260,b2261,b2262,b2263,b2264	ILODDOGK_03401	CPJHNLKA_00158	Escherichia_coli_1001271st1_G3_1001271B_150615	Escherichia_coli_1001302st1_A12_1001302B_160321	5	74.1319	0.0429876	2375618
b2260,b2261,b2262,b2263,b2264	ILODDOGK_03401	MLLJGONC_01460	Escherichia_coli_1001271st1_G3_1001271B_150615	Escherichia_coli_BSD2780061687st1_E2_BSD2780061687_150420	5	247.837	0.037375	2375618
b2260,b2261,b2262,b2263,b2264	ILODDOGK_03401	GEGCDOJO_01103	Escherichia_coli_1001271st1_G3_1001271B_150615	Escherichia_coli_BSD2780061687st2_A6_BSD2780061687_150420	5	143.377	0.0406548	2375618
b2260,b2261,b2262,b2263,b2264	ILODDOGK_03401	GFADHEJD_00091	Escherichia_coli_1001271st1_G3_1001271B_150615	Escherichia_coli_BSD2780120874st1_A7_BSD2780120874_150323	5	151.768	0.0384118	2375618
b2260,b2261,b2262,b2263,b2264	ILODDOGK_03401	PNBLOCDE_00126	Escherichia_coli_1001271st1_G3_1001271B_150615	Escherichia_coli_BSD2780120875st1_D4_BSD2780120875_150330	5	3.43005	0.0343564	2375618
b2260,b2261,b2262,b2263,b2264	ILODDOGK_03401	FHBFBBAK_00410	Escherichia_coli_1001271st1_G3_1001271B_150615	Escherichia_coli_BSD2780120875st2_F6_BSD2780120875_150330	5	21.6463	0.0398352	2375618
b2260,b2261,b2262,b2263,b2264	ILODDOGK_03401	MMBBNHEI_01400	Escherichia_coli_1001271st1_G3_1001271B_150615	Escherichia_coli_J1100102st1_B7_J1100102_180507	5	121.12	0.0398352	2375618
b2260,b2261,b2262,b2263,b2264	ILODDOGK_03401	GABKINME_02016	Escherichia_coli_1001271st1_G3_1001271B_150615	Escherichia_coli_J1101004st1_B4_J1101004_170508	5	12.2793	0.0377438	2375618
b2260,b2261,b2262,b2263,b2264	BEJAINNJ_01311	IKPFDOPN_00954	Escherichia_coli_1001275st1_E2_1001275B_160808	Escherichia_coli_1001099st1_A12_1001099B_141217	5	115.06	0.0237078	2375618
b2260,b2261,b2262,b2263,b2264	BEJAINNJ_01311	FNJAMFEM_01568	Escherichia_coli_1001275st1_E2_1001275B_160808	Escherichia_coli_1001136st1_D8_1001136B_160425	5	53.6729	0.0229848	2375618
b2260,b2261,b2262,b2263,b2264	BEJAINNJ_01311	AIMPBNFK_01178	Escherichia_coli_1001275st1_E2_1001275B_160808	Escherichia_coli_1001262st1_E12_1001262B_160229	5	77.5852	0.0225274	2375618
b2260,b2261,b2262,b2263,b2264	BEJAINNJ_01311	HLMHOKNL_00577	Escherichia_coli_1001275st1_E2_1001275B_160808	Escherichia_coli_1001262st2_F7_1001262B_160229	5	162.41	0.0221818	2375618
b2260,b2261,b2262,b2263,b2264	BEJAINNJ_01311	ILODDOGK_03401	Escherichia_coli_1001275st1_E2_1001275B_160808	Escherichia_coli_1001271st1_G3_1001271B_150615	5	218.923	0.0393916	2375618
b2260,b2261,b2262,b2263,b2264	BEJAINNJ_01311	HOBHOHIN_00133	Escherichia_coli_1001275st1_E2_1001275B_160808	Escherichia_coli_1001283st1_A11_1001283B150217_161031	5	161.484	0.0043646	2375618
b2260,b2261,b2262,b2263,b2264	BEJAINNJ_01311	CPJHNLKA_00158	Escherichia_coli_1001275st1_E2_1001275B_160808	Escherichia_coli_1001302st1_A12_1001302B_160321	5	144.791	0.0250308	2375618
b2260,b2261,b2262,b2263,b2264	BEJAINNJ_01311	MLLJGONC_01460	Escherichia_coli_1001275st1_E2_1001275B_160808	Escherichia_coli_BSD2780061687st1_E2_BSD2780061687_150420	5	28.9145	0.0229848	2375618
b2260,b2261,b2262,b2263,b2264	BEJAINNJ_01311	GEGCDOJO_01103	Escherichia_coli_1001275st1_E2_1001275B_160808	Escherichia_coli_BSD2780061687st2_A6_BSD2780061687_150420	5	75.5455	0.0223504	2375618
b2260,b2261,b2262,b2263,b2264	BEJAINNJ_01311	GFADHEJD_00091	Escherichia_coli_1001275st1_E2_1001275B_160808	Escherichia_coli_BSD2780120874st1_A7_BSD2780120874_150323	5	67.1543	0.0191686	2375618
b2260,b2261,b2262,b2263,b2264	BEJAINNJ_01311	PNBLOCDE_00126	Escherichia_coli_1001275st1_E2_1001275B_160808	Escherichia_coli_BSD2780120875st1_D4_BSD2780120875_150330	5	222.353	0.0249448	2375618
b2260,b2261,b2262,b2263,b2264	BEJAINNJ_01311	FHBFBBAK_00410	Escherichia_coli_1001275st1_E2_1001275B_160808	Escherichia_coli_BSD2780120875st2_F6_BSD2780120875_150330	5	197.276	0.0215568	2375618
b2260,b2261,b2262,b2263,b2264	BEJAINNJ_01311	MMBBNHEI_01400	Escherichia_coli_1001275st1_E2_1001275B_160808	Escherichia_coli_J1100102st1_B7_J1100102_180507	5	97.8031	0.0215568	2375618
b2260,b2261,b2262,b2263,b2264	BEJAINNJ_01311	GABKINME_02016	Escherichia_coli_1001275st1_E2_1001275B_160808	Escherichia_coli_J1101004st1_B4_J1101004_170508	5	231.202	0.015693	2375618
b2260,b2261,b2262,b2263,b2264	HOBHOHIN_00133	IKPFDOPN_00954	Escherichia_coli_1001283st1_A11_1001283B150217_161031	Escherichia_coli_1001099st1_A12_1001099B_141217	5	46.4241	0.023966	2375618
b2260,b2261,b2262,b2263,b2264	HOBHOHIN_00133	FNJAMFEM_01568	Escherichia_coli_1001283st1_A11_1001283B150217_161031	Escherichia_coli_1001136st1_D8_1001136B_160425	5	215.157	0.0244932	2375618
b2260,b2261,b2262,b2263,b2264	HOBHOHIN_00133	AIMPBNFK_01178	Escherichia_coli_1001283st1_A11_1001283B150217_161031	Escherichia_coli_1001262st1_E12_1001262B_160229	5	83.8989	0.0227856	2375618
b2260,b2261,b2262,b2263,b2264	HOBHOHIN_00133	HLMHOKNL_00577	Escherichia_coli_1001283st1_A11_1001283B150217_161031	Escherichia_coli_1001262st2_F7_1001262B_160229	5	0.92631	0.0224402	2375618
b2260,b2261,b2262,b2263,b2264	HOBHOHIN_00133	CPJHNLKA_00158	Escherichia_coli_1001283st1_A11_1001283B150217_161031	Escherichia_coli_1001302st1_A12_1001302B_160321	5	16.6932	0.0252892	2375618
b2260,b2261,b2262,b2263,b2264	HOBHOHIN_00133	MLLJGONC_01460	Escherichia_coli_1001283st1_A11_1001283B150217_161031	Escherichia_coli_BSD2780061687st1_E2_BSD2780061687_150420	5	190.399	0.0244932	2375618
b2260,b2261,b2262,b2263,b2264	HOBHOHIN_00133	GEGCDOJO_01103	Escherichia_coli_1001283st1_A11_1001283B150217_161031	Escherichia_coli_BSD2780061687st2_A6_BSD2780061687_150420	5	85.9386	0.0226088	2375618
b2260,b2261,b2262,b2263,b2264	HOBHOHIN_00133	GFADHEJD_00091	Escherichia_coli_1001283st1_A11_1001283B150217_161031	Escherichia_coli_BSD2780120874st1_A7_BSD2780120874_150323	5	94.3298	0.0194268	2375618
b2260,b2261,b2262,b2263,b2264	HOBHOHIN_00133	PNBLOCDE_00126	Escherichia_coli_1001283st1_A11_1001283B150217_161031	Escherichia_coli_BSD2780120875st1_D4_BSD2780120875_150330	5	60.8687	0.0252032	2375618
b2260,b2261,b2262,b2263,b2264	HOBHOHIN_00133	FHBFBBAK_00410	Escherichia_coli_1001283st1_A11_1001283B150217_161031	Escherichia_coli_BSD2780120875st2_F6_BSD2780120875_150330	5	35.7923	0.0218152	2375618
b2260,b2261,b2262,b2263,b2264	HOBHOHIN_00133	MMBBNHEI_01400	Escherichia_coli_1001283st1_A11_1001283B150217_161031	Escherichia_coli_J1100102st1_B7_J1100102_180507	5	63.681	0.0218152	2375618
b2260,b2261,b2262,b2263,b2264	HOBHOHIN_00133	GABKINME_02016	Escherichia_coli_1001283st1_A11_1001283B150217_161031	Escherichia_coli_J1101004st1_B4_J1101004_170508	5	69.7179	0.0145478	2375618
b2260,b2261,b2262,b2263,b2264	CPJHNLKA_00158	AIMPBNFK_01178	Escherichia_coli_1001302st1_A12_1001302B_160321	Escherichia_coli_1001262st1_E12_1001262B_160229	5	67.2056	0.0128082	2375618
b2260,b2261,b2262,b2263,b2264	CPJHNLKA_00158	GFADHEJD_00091	Escherichia_coli_1001302st1_A12_1001302B_160321	Escherichia_coli_BSD2780120874st1_A7_BSD2780120874_150323	5	77.6365	0.0220154	2375618
b2260,b2261,b2262,b2263,b2264	CPJHNLKA_00158	MMBBNHEI_01400	Escherichia_coli_1001302st1_A12_1001302B_160321	Escherichia_coli_J1100102st1_B7_J1100102_180507	5	46.9877	0.0118374	2375618
b2260,b2261,b2262,b2263,b2264	MLLJGONC_01460	AIMPBNFK_01178	Escherichia_coli_BSD2780061687st1_E2_BSD2780061687_150420	Escherichia_coli_1001262st1_E12_1001262B_160229	5	106.5	0.0215778	2375618
b2260,b2261,b2262,b2263,b2264	MLLJGONC_01460	HLMHOKNL_00577	Escherichia_coli_BSD2780061687st1_E2_BSD2780061687_150420	Escherichia_coli_1001262st2_F7_1001262B_160229	5	191.325	0.0221192	2375618
b2260,b2261,b2262,b2263,b2264	MLLJGONC_01460	CPJHNLKA_00158	Escherichia_coli_BSD2780061687st1_E2_BSD2780061687_150420	Escherichia_coli_1001302st1_A12_1001302B_160321	5	173.705	0.023262	2375618
b2260,b2261,b2262,b2263,b2264	MLLJGONC_01460	GFADHEJD_00091	Escherichia_coli_BSD2780061687st1_E2_BSD2780061687_150420	Escherichia_coli_BSD2780120874st1_A7_BSD2780120874_150323	5	96.0688	0.0198892	2375618
b2260,b2261,b2262,b2263,b2264	MLLJGONC_01460	MMBBNHEI_01400	Escherichia_coli_BSD2780061687st1_E2_BSD2780061687_150420	Escherichia_coli_J1100102st1_B7_J1100102_180507	5	126.718	0.0214942	2375618
b2260,b2261,b2262,b2263,b2264	GEGCDOJO_01103	IKPFDOPN_00954	Escherichia_coli_BSD2780061687st2_A6_BSD2780061687_150420	Escherichia_coli_1001099st1_A12_1001099B_141217	5	39.5145	0.0218538	2375618
b2260,b2261,b2262,b2263,b2264	GEGCDOJO_01103	AIMPBNFK_01178	Escherichia_coli_BSD2780061687st2_A6_BSD2780061687_150420	Escherichia_coli_1001262st1_E12_1001262B_160229	5	2.03969	0.0024838	2375618
b2260,b2261,b2262,b2263,b2264	GEGCDOJO_01103	HLMHOKNL_00577	Escherichia_coli_BSD2780061687st2_A6_BSD2780061687_150420	Escherichia_coli_1001262st2_F7_1001262B_160229	5	86.8649	0.0014186	2375618
b2260,b2261,b2262,b2263,b2264	GEGCDOJO_01103	CPJHNLKA_00158	Escherichia_coli_BSD2780061687st2_A6_BSD2780061687_150420	Escherichia_coli_1001302st1_A12_1001302B_160321	5	69.2453	0.012631	2375618
b2260,b2261,b2262,b2263,b2264	GEGCDOJO_01103	MLLJGONC_01460	Escherichia_coli_BSD2780061687st2_A6_BSD2780061687_150420	Escherichia_coli_BSD2780061687st1_E2_BSD2780061687_150420	5	104.46	0.022288	2375618
b2260,b2261,b2262,b2263,b2264	GEGCDOJO_01103	GFADHEJD_00091	Escherichia_coli_BSD2780061687st2_A6_BSD2780061687_150420	Escherichia_coli_BSD2780120874st1_A7_BSD2780120874_150323	5	8.39122	0.0191664	2375618
b2260,b2261,b2262,b2263,b2264	GEGCDOJO_01103	PNBLOCDE_00126	Escherichia_coli_BSD2780061687st2_A6_BSD2780061687_150420	Escherichia_coli_BSD2780120875st1_D4_BSD2780120875_150330	5	146.807	0.0232776	2375618
b2260,b2261,b2262,b2263,b2264	GEGCDOJO_01103	MMBBNHEI_01400	Escherichia_coli_BSD2780061687st2_A6_BSD2780061687_150420	Escherichia_coli_J1100102st1_B7_J1100102_180507	5	22.2576	0.0007936	2375618
b2260,b2261,b2262,b2263,b2264	PNBLOCDE_00126	AIMPBNFK_01178	Escherichia_coli_BSD2780120875st1_D4_BSD2780120875_150330	Escherichia_coli_1001262st1_E12_1001262B_160229	5	144.768	0.0221244	2375618
b2260,b2261,b2262,b2263,b2264	PNBLOCDE_00126	HLMHOKNL_00577	Escherichia_coli_BSD2780120875st1_D4_BSD2780120875_150330	Escherichia_coli_1001262st2_F7_1001262B_160229	5	59.9424	0.023109	2375618
b2260,b2261,b2262,b2263,b2264	PNBLOCDE_00126	CPJHNLKA_00158	Escherichia_coli_BSD2780120875st1_D4_BSD2780120875_150330	Escherichia_coli_1001302st1_A12_1001302B_160321	5	77.5619	0.0242516	2375618
b2260,b2261,b2262,b2263,b2264	PNBLOCDE_00126	MLLJGONC_01460	Escherichia_coli_BSD2780120875st1_D4_BSD2780120875_150330	Escherichia_coli_BSD2780061687st1_E2_BSD2780061687_150420	5	251.267	0.0101318	2375618
b2260,b2261,b2262,b2263,b2264	PNBLOCDE_00126	GFADHEJD_00091	Escherichia_coli_BSD2780120875st1_D4_BSD2780120875_150330	Escherichia_coli_BSD2780120874st1_A7_BSD2780120874_150323	5	155.198	0.0195484	2375618
b2260,b2261,b2262,b2263,b2264	PNBLOCDE_00126	MMBBNHEI_01400	Escherichia_coli_BSD2780120875st1_D4_BSD2780120875_150330	Escherichia_coli_J1100102st1_B7_J1100102_180507	5	124.55	0.022484	2375618
b2260,b2261,b2262,b2263,b2264	FHBFBBAK_00410	IKPFDOPN_00954	Escherichia_coli_BSD2780120875st2_F6_BSD2780120875_150330	Escherichia_coli_1001099st1_A12_1001099B_141217	5	82.2164	0.0210602	2375618
b2260,b2261,b2262,b2263,b2264	FHBFBBAK_00410	FNJAMFEM_01568	Escherichia_coli_BSD2780120875st2_F6_BSD2780120875_150330	Escherichia_coli_1001136st1_D8_1001136B_160425	5	250.949	0.0214942	2375618
b2260,b2261,b2262,b2263,b2264	FHBFBBAK_00410	AIMPBNFK_01178	Escherichia_coli_BSD2780120875st2_F6_BSD2780120875_150330	Escherichia_coli_1001262st1_E12_1001262B_160229	5	119.691	0.0016902	2375618
b2260,b2261,b2262,b2263,b2264	FHBFBBAK_00410	HLMHOKNL_00577	Escherichia_coli_BSD2780120875st2_F6_BSD2780120875_150330	Escherichia_coli_1001262st2_F7_1001262B_160229	5	34.866	0.000625	2375618
b2260,b2261,b2262,b2263,b2264	FHBFBBAK_00410	CPJHNLKA_00158	Escherichia_coli_BSD2780120875st2_F6_BSD2780120875_150330	Escherichia_coli_1001302st1_A12_1001302B_160321	5	52.4855	0.0118374	2375618
b2260,b2261,b2262,b2263,b2264	FHBFBBAK_00410	MLLJGONC_01460	Escherichia_coli_BSD2780120875st2_F6_BSD2780120875_150330	Escherichia_coli_BSD2780061687st1_E2_BSD2780061687_150420	5	226.191	0.0214942	2375618
b2260,b2261,b2262,b2263,b2264	FHBFBBAK_00410	GEGCDOJO_01103	Escherichia_coli_BSD2780120875st2_F6_BSD2780120875_150330	Escherichia_coli_BSD2780061687st2_A6_BSD2780061687_150420	5	121.731	0.0007936	2375618
b2260,b2261,b2262,b2263,b2264	FHBFBBAK_00410	GFADHEJD_00091	Escherichia_coli_BSD2780120875st2_F6_BSD2780120875_150330	Escherichia_coli_BSD2780120874st1_A7_BSD2780120874_150323	5	130.122	0.0183726	2375618
b2260,b2261,b2262,b2263,b2264	FHBFBBAK_00410	PNBLOCDE_00126	Escherichia_coli_BSD2780120875st2_F6_BSD2780120875_150330	Escherichia_coli_BSD2780120875st1_D4_BSD2780120875_150330	5	25.0764	0.022484	2375618
b2260,b2261,b2262,b2263,b2264	FHBFBBAK_00410	MMBBNHEI_01400	Escherichia_coli_BSD2780120875st2_F6_BSD2780120875_150330	Escherichia_coli_J1100102st1_B7_J1100102_180507	5	99.4733	0	2375618
b2260,b2261,b2262,b2263,b2264	MMBBNHEI_01400	GFADHEJD_00091	Escherichia_coli_J1100102st1_B7_J1100102_180507	Escherichia_coli_BSD2780120874st1_A7_BSD2780120874_150323	5	30.6488	0.0183726	2375618
b2260,b2261,b2262,b2263,b2264	GABKINME_02016	IKPFDOPN_00954	Escherichia_coli_J1101004st1_B4_J1101004_170508	Escherichia_coli_1001099st1_A12_1001099B_141217	5	116.142	0.0190036	2375618
b2260,b2261,b2262,b2263,b2264	GABKINME_02016	FNJAMFEM_01568	Escherichia_coli_J1101004st1_B4_J1101004_170508	Escherichia_coli_1001136st1_D8_1001136B_160425	5	284.875	0.0203244	2375618
b2260,b2261,b2262,b2263,b2264	GABKINME_02016	AIMPBNFK_01178	Escherichia_coli_J1101004st1_B4_J1101004_170508	Escherichia_coli_1001262st1_E12_1001262B_160229	5	153.617	0.022878	2375618
b2260,b2261,b2262,b2263,b2264	GABKINME_02016	HLMHOKNL_00577	Escherichia_coli_J1101004st1_B4_J1101004_170508	Escherichia_coli_1001262st2_F7_1001262B_160229	5	68.7916	0.0225324	2375618
b2260,b2261,b2262,b2263,b2264	GABKINME_02016	CPJHNLKA_00158	Escherichia_coli_J1101004st1_B4_J1101004_170508	Escherichia_coli_1001302st1_A12_1001302B_160321	5	86.4111	0.024925	2375618
b2260,b2261,b2262,b2263,b2264	GABKINME_02016	MLLJGONC_01460	Escherichia_coli_J1101004st1_B4_J1101004_170508	Escherichia_coli_BSD2780061687st1_E2_BSD2780061687_150420	5	260.116	0.0203244	2375618
b2260,b2261,b2262,b2263,b2264	GABKINME_02016	GEGCDOJO_01103	Escherichia_coli_J1101004st1_B4_J1101004_170508	Escherichia_coli_BSD2780061687st2_A6_BSD2780061687_150420	5	155.656	0.022701	2375618
b2260,b2261,b2262,b2263,b2264	GABKINME_02016	GFADHEJD_00091	Escherichia_coli_J1101004st1_B4_J1101004_170508	Escherichia_coli_BSD2780120874st1_A7_BSD2780120874_150323	5	164.048	0.0173822	2375618
b2260,b2261,b2262,b2263,b2264	GABKINME_02016	PNBLOCDE_00126	Escherichia_coli_J1101004st1_B4_J1101004_170508	Escherichia_coli_BSD2780120875st1_D4_BSD2780120875_150330	5	8.84923	0.0206842	2375618
b2260,b2261,b2262,b2263,b2264	GABKINME_02016	FHBFBBAK_00410	Escherichia_coli_J1101004st1_B4_J1101004_170508	Escherichia_coli_BSD2780120875st2_F6_BSD2780120875_150330	5	33.9256	0.0219074	2375618
b2260,b2261,b2262,b2263,b2264	GABKINME_02016	MMBBNHEI_01400	Escherichia_coli_J1101004st1_B4_J1101004_170508	Escherichia_coli_J1100102st1_B7_J1100102_180507	5	133.399	0.0219074	2375618
b2261,b2262,b2263,b2264,b2265	IKPFDOPN_00955	AIMPBNFK_01179	Escherichia_coli_1001099st1_A12_1001099B_141217	Escherichia_coli_1001262st1_E12_1001262B_160229	5	37.4748	0.0182044	2377174
b2261,b2262,b2263,b2264,b2265	IKPFDOPN_00955	HLMHOKNL_00578	Escherichia_coli_1001099st1_A12_1001099B_141217	Escherichia_coli_1001262st2_F7_1001262B_160229	5	47.3504	0.018725	2377174
b2261,b2262,b2263,b2264,b2265	IKPFDOPN_00955	CPJHNLKA_00157	Escherichia_coli_1001099st1_A12_1001099B_141217	Escherichia_coli_1001302st1_A12_1001302B_160321	5	29.7308	0.0194242	2377174
b2261,b2262,b2263,b2264,b2265	IKPFDOPN_00955	MLLJGONC_01461	Escherichia_coli_1001099st1_A12_1001099B_141217	Escherichia_coli_BSD2780061687st1_E2_BSD2780061687_150420	5	143.975	0.0045814	2377174
b2261,b2262,b2263,b2264,b2265	IKPFDOPN_00955	GFADHEJD_00090	Escherichia_coli_1001099st1_A12_1001099B_141217	Escherichia_coli_BSD2780120874st1_A7_BSD2780120874_150323	5	47.9057	0.0182686	2377174
b2261,b2262,b2263,b2264,b2265	IKPFDOPN_00955	PNBLOCDE_00125	Escherichia_coli_1001099st1_A12_1001099B_141217	Escherichia_coli_BSD2780120875st1_D4_BSD2780120875_150330	5	107.293	0.0063332	2377174
b2261,b2262,b2263,b2264,b2265	IKPFDOPN_00955	MMBBNHEI_01401	Escherichia_coli_1001099st1_A12_1001099B_141217	Escherichia_coli_J1100102st1_B7_J1100102_180507	5	17.2569	0.0181	2377174
b2261,b2262,b2263,b2264,b2265	MLMEICLC_01615	IKPFDOPN_00955	Escherichia_coli_1001099st1_A2_J1101437_171009	Escherichia_coli_1001099st1_A12_1001099B_141217	5	28.9439	0	2377174
b2261,b2262,b2263,b2264,b2265	MLMEICLC_01615	FNJAMFEM_01569	Escherichia_coli_1001099st1_A2_J1101437_171009	Escherichia_coli_1001136st1_D8_1001136B_160425	5	139.789	0.0045814	2377174
b2261,b2262,b2263,b2264,b2265	MLMEICLC_01615	AIMPBNFK_01179	Escherichia_coli_1001099st1_A2_J1101437_171009	Escherichia_coli_1001262st1_E12_1001262B_160229	5	8.5309	0.0182044	2377174
b2261,b2262,b2263,b2264,b2265	MLMEICLC_01615	HLMHOKNL_00578	Escherichia_coli_1001099st1_A2_J1101437_171009	Escherichia_coli_1001262st2_F7_1001262B_160229	5	76.2943	0.018725	2377174
b2261,b2262,b2263,b2264,b2265	MLMEICLC_01615	ILODDOGK_03399	Escherichia_coli_1001099st1_A2_J1101437_171009	Escherichia_coli_1001271st1_G3_1001271B_150615	5	132.807	0.0353472	2377174
b2261,b2262,b2263,b2264,b2265	MLMEICLC_01615	BEJAINNJ_01312	Escherichia_coli_1001099st1_A2_J1101437_171009	Escherichia_coli_1001275st1_E2_1001275B_160808	5	86.1161	0.0216344	2377174
b2261,b2262,b2263,b2264,b2265	MLMEICLC_01615	HOBHOHIN_00132	Escherichia_coli_1001099st1_A2_J1101437_171009	Escherichia_coli_1001283st1_A11_1001283B150217_161031	5	75.3679	0.0228002	2377174
b2261,b2262,b2263,b2264,b2265	MLMEICLC_01615	CPJHNLKA_00157	Escherichia_coli_1001099st1_A2_J1101437_171009	Escherichia_coli_1001302st1_A12_1001302B_160321	5	58.6747	0.0194242	2377174
b2261,b2262,b2263,b2264,b2265	MLMEICLC_01615	MLLJGONC_01461	Escherichia_coli_1001099st1_A2_J1101437_171009	Escherichia_coli_BSD2780061687st1_E2_BSD2780061687_150420	5	115.031	0.0045814	2377174
b2261,b2262,b2263,b2264,b2265	MLMEICLC_01615	GEGCDOJO_01104	Escherichia_coli_1001099st1_A2_J1101437_171009	Escherichia_coli_BSD2780061687st2_A6_BSD2780061687_150420	5	10.5706	0.0188936	2377174
b2261,b2262,b2263,b2264,b2265	MLMEICLC_01615	GFADHEJD_00090	Escherichia_coli_1001099st1_A2_J1101437_171009	Escherichia_coli_BSD2780120874st1_A7_BSD2780120874_150323	5	18.9618	0.0182686	2377174
b2261,b2262,b2263,b2264,b2265	MLMEICLC_01615	PNBLOCDE_00125	Escherichia_coli_1001099st1_A2_J1101437_171009	Escherichia_coli_BSD2780120875st1_D4_BSD2780120875_150330	5	136.237	0.0063332	2377174
b2261,b2262,b2263,b2264,b2265	MLMEICLC_01615	FHBFBBAK_00409	Escherichia_coli_1001099st1_A2_J1101437_171009	Escherichia_coli_BSD2780120875st2_F6_BSD2780120875_150330	5	111.16	0.0181	2377174
b2261,b2262,b2263,b2264,b2265	MLMEICLC_01615	MMBBNHEI_01401	Escherichia_coli_1001099st1_A2_J1101437_171009	Escherichia_coli_J1100102st1_B7_J1100102_180507	5	11.687	0.0181	2377174
b2261,b2262,b2263,b2264,b2265	MLMEICLC_01615	GABKINME_02015	Escherichia_coli_1001099st1_A2_J1101437_171009	Escherichia_coli_J1101004st1_B4_J1101004_170508	5	145.086	0.0173532	2377174
b2261,b2262,b2263,b2264,b2265	FNJAMFEM_01569	IKPFDOPN_00955	Escherichia_coli_1001136st1_D8_1001136B_160425	Escherichia_coli_1001099st1_A12_1001099B_141217	5	168.733	0.0045814	2377174
b2261,b2262,b2263,b2264,b2265	FNJAMFEM_01569	AIMPBNFK_01179	Escherichia_coli_1001136st1_D8_1001136B_160425	Escherichia_coli_1001262st1_E12_1001262B_160229	5	131.258	0.0177102	2377174
b2261,b2262,b2263,b2264,b2265	FNJAMFEM_01569	HLMHOKNL_00578	Escherichia_coli_1001136st1_D8_1001136B_160425	Escherichia_coli_1001262st2_F7_1001262B_160229	5	216.083	0.018231	2377174
b2261,b2262,b2263,b2264,b2265	FNJAMFEM_01569	CPJHNLKA_00157	Escherichia_coli_1001136st1_D8_1001136B_160425	Escherichia_coli_1001302st1_A12_1001302B_160321	5	198.464	0.0189304	2377174
b2261,b2262,b2263,b2264,b2265	FNJAMFEM_01569	MLLJGONC_01461	Escherichia_coli_1001136st1_D8_1001136B_160425	Escherichia_coli_BSD2780061687st1_E2_BSD2780061687_150420	5	24.7584	0	2377174
b2261,b2262,b2263,b2264,b2265	FNJAMFEM_01569	GEGCDOJO_01104	Escherichia_coli_1001136st1_D8_1001136B_160425	Escherichia_coli_BSD2780061687st2_A6_BSD2780061687_150420	5	129.218	0.0183998	2377174
b2261,b2262,b2263,b2264,b2265	FNJAMFEM_01569	GFADHEJD_00090	Escherichia_coli_1001136st1_D8_1001136B_160425	Escherichia_coli_BSD2780120874st1_A7_BSD2780120874_150323	5	120.827	0.0177748	2377174
b2261,b2262,b2263,b2264,b2265	FNJAMFEM_01569	PNBLOCDE_00125	Escherichia_coli_1001136st1_D8_1001136B_160425	Escherichia_coli_BSD2780120875st1_D4_BSD2780120875_150330	5	276.026	0.0070894	2377174
b2261,b2262,b2263,b2264,b2265	FNJAMFEM_01569	MMBBNHEI_01401	Escherichia_coli_1001136st1_D8_1001136B_160425	Escherichia_coli_J1100102st1_B7_J1100102_180507	5	151.476	0.017606	2377174
b2261,b2262,b2263,b2264,b2265	AIMPBNFK_01179	GFADHEJD_00090	Escherichia_coli_1001262st1_E12_1001262B_160229	Escherichia_coli_BSD2780120874st1_A7_BSD2780120874_150323	5	10.4309	0.0159396	2377174
b2261,b2262,b2263,b2264,b2265	AIMPBNFK_01179	MMBBNHEI_01401	Escherichia_coli_1001262st1_E12_1001262B_160229	Escherichia_coli_J1100102st1_B7_J1100102_180507	5	20.2179	0.00268	2377174
b2261,b2262,b2263,b2264,b2265	HLMHOKNL_00578	AIMPBNFK_01179	Escherichia_coli_1001262st2_F7_1001262B_160229	Escherichia_coli_1001262st1_E12_1001262B_160229	5	84.8252	0.003305	2377174
b2261,b2262,b2263,b2264,b2265	HLMHOKNL_00578	CPJHNLKA_00157	Escherichia_coli_1001262st2_F7_1001262B_160229	Escherichia_coli_1001302st1_A12_1001302B_160321	5	17.6196	0.012019	2377174
b2261,b2262,b2263,b2264,b2265	HLMHOKNL_00578	GFADHEJD_00090	Escherichia_coli_1001262st2_F7_1001262B_160229	Escherichia_coli_BSD2780120874st1_A7_BSD2780120874_150323	5	95.2561	0.0164602	2377174
b2261,b2262,b2263,b2264,b2265	HLMHOKNL_00578	MMBBNHEI_01401	Escherichia_coli_1001262st2_F7_1001262B_160229	Escherichia_coli_J1100102st1_B7_J1100102_180507	5	64.6073	0.000625	2377174
b2261,b2262,b2263,b2264,b2265	ILODDOGK_03399	IKPFDOPN_00955	Escherichia_coli_1001271st1_G3_1001271B_150615	Escherichia_coli_1001099st1_A12_1001099B_141217	5	103.863	0.0353472	2377174
b2261,b2262,b2263,b2264,b2265	ILODDOGK_03399	FNJAMFEM_01569	Escherichia_coli_1001271st1_G3_1001271B_150615	Escherichia_coli_1001136st1_D8_1001136B_160425	5	272.596	0.0348788	2377174
b2261,b2262,b2263,b2264,b2265	ILODDOGK_03399	AIMPBNFK_01179	Escherichia_coli_1001271st1_G3_1001271B_150615	Escherichia_coli_1001262st1_E12_1001262B_160229	5	141.338	0.0365772	2377174
b2261,b2262,b2263,b2264,b2265	ILODDOGK_03399	HLMHOKNL_00578	Escherichia_coli_1001271st1_G3_1001271B_150615	Escherichia_coli_1001262st2_F7_1001262B_160229	5	56.5123	0.0373424	2377174
b2261,b2262,b2263,b2264,b2265	ILODDOGK_03399	HOBHOHIN_00132	Escherichia_coli_1001271st1_G3_1001271B_150615	Escherichia_coli_1001283st1_A11_1001283B150217_161031	5	57.4386	0.0375066	2377174
b2261,b2262,b2263,b2264,b2265	ILODDOGK_03399	CPJHNLKA_00157	Escherichia_coli_1001271st1_G3_1001271B_150615	Escherichia_coli_1001302st1_A12_1001302B_160321	5	74.1319	0.0391818	2377174
b2261,b2262,b2263,b2264,b2265	ILODDOGK_03399	MLLJGONC_01461	Escherichia_coli_1001271st1_G3_1001271B_150615	Escherichia_coli_BSD2780061687st1_E2_BSD2780061687_150420	5	247.837	0.0348788	2377174
b2261,b2262,b2263,b2264,b2265	ILODDOGK_03399	GEGCDOJO_01104	Escherichia_coli_1001271st1_G3_1001271B_150615	Escherichia_coli_BSD2780061687st2_A6_BSD2780061687_150420	5	143.377	0.0372924	2377174
b2261,b2262,b2263,b2264,b2265	ILODDOGK_03399	GFADHEJD_00090	Escherichia_coli_1001271st1_G3_1001271B_150615	Escherichia_coli_BSD2780120874st1_A7_BSD2780120874_150323	5	151.768	0.035431	2377174
b2261,b2262,b2263,b2264,b2265	ILODDOGK_03399	PNBLOCDE_00125	Escherichia_coli_1001271st1_G3_1001271B_150615	Escherichia_coli_BSD2780120875st1_D4_BSD2780120875_150330	5	3.43005	0.0332524	2377174
b2261,b2262,b2263,b2264,b2265	ILODDOGK_03399	FHBFBBAK_00409	Escherichia_coli_1001271st1_G3_1001271B_150615	Escherichia_coli_BSD2780120875st2_F6_BSD2780120875_150330	5	21.6463	0.0364728	2377174
b2261,b2262,b2263,b2264,b2265	ILODDOGK_03399	MMBBNHEI_01401	Escherichia_coli_1001271st1_G3_1001271B_150615	Escherichia_coli_J1100102st1_B7_J1100102_180507	5	121.12	0.0364728	2377174
b2261,b2262,b2263,b2264,b2265	ILODDOGK_03399	GABKINME_02015	Escherichia_coli_1001271st1_G3_1001271B_150615	Escherichia_coli_J1101004st1_B4_J1101004_170508	5	12.2793	0.0343196	2377174
b2261,b2262,b2263,b2264,b2265	BEJAINNJ_01312	IKPFDOPN_00955	Escherichia_coli_1001275st1_E2_1001275B_160808	Escherichia_coli_1001099st1_A12_1001099B_141217	5	115.06	0.0216344	2377174
b2261,b2262,b2263,b2264,b2265	BEJAINNJ_01312	FNJAMFEM_01569	Escherichia_coli_1001275st1_E2_1001275B_160808	Escherichia_coli_1001136st1_D8_1001136B_160425	5	53.6729	0.0190966	2377174
b2261,b2262,b2263,b2264,b2265	BEJAINNJ_01312	AIMPBNFK_01179	Escherichia_coli_1001275st1_E2_1001275B_160808	Escherichia_coli_1001262st1_E12_1001262B_160229	5	77.5852	0.0186802	2377174
b2261,b2262,b2263,b2264,b2265	BEJAINNJ_01312	HLMHOKNL_00578	Escherichia_coli_1001275st1_E2_1001275B_160808	Escherichia_coli_1001262st2_F7_1001262B_160229	5	162.41	0.019201	2377174
b2261,b2262,b2263,b2264,b2265	BEJAINNJ_01312	ILODDOGK_03399	Escherichia_coli_1001275st1_E2_1001275B_160808	Escherichia_coli_1001271st1_G3_1001271B_150615	5	218.923	0.0364108	2377174
b2261,b2262,b2263,b2264,b2265	BEJAINNJ_01312	HOBHOHIN_00132	Escherichia_coli_1001275st1_E2_1001275B_160808	Escherichia_coli_1001283st1_A11_1001283B150217_161031	5	161.484	0.0071694	2377174
b2261,b2262,b2263,b2264,b2265	BEJAINNJ_01312	CPJHNLKA_00157	Escherichia_coli_1001275st1_E2_1001275B_160808	Escherichia_coli_1001302st1_A12_1001302B_160321	5	144.791	0.0216066	2377174
b2261,b2262,b2263,b2264,b2265	BEJAINNJ_01312	MLLJGONC_01461	Escherichia_coli_1001275st1_E2_1001275B_160808	Escherichia_coli_BSD2780061687st1_E2_BSD2780061687_150420	5	28.9145	0.0190966	2377174
b2261,b2262,b2263,b2264,b2265	BEJAINNJ_01312	GEGCDOJO_01104	Escherichia_coli_1001275st1_E2_1001275B_160808	Escherichia_coli_BSD2780061687st2_A6_BSD2780061687_150420	5	75.5455	0.0193696	2377174
b2261,b2262,b2263,b2264,b2265	BEJAINNJ_01312	GFADHEJD_00090	Escherichia_coli_1001275st1_E2_1001275B_160808	Escherichia_coli_BSD2780120874st1_A7_BSD2780120874_150323	5	67.1543	0.0157032	2377174
b2261,b2262,b2263,b2264,b2265	BEJAINNJ_01312	PNBLOCDE_00125	Escherichia_coli_1001275st1_E2_1001275B_160808	Escherichia_coli_BSD2780120875st1_D4_BSD2780120875_150330	5	222.353	0.022892	2377174
b2261,b2262,b2263,b2264,b2265	BEJAINNJ_01312	FHBFBBAK_00409	Escherichia_coli_1001275st1_E2_1001275B_160808	Escherichia_coli_BSD2780120875st2_F6_BSD2780120875_150330	5	197.276	0.018576	2377174
b2261,b2262,b2263,b2264,b2265	BEJAINNJ_01312	MMBBNHEI_01401	Escherichia_coli_1001275st1_E2_1001275B_160808	Escherichia_coli_J1100102st1_B7_J1100102_180507	5	97.8031	0.018576	2377174
b2261,b2262,b2263,b2264,b2265	BEJAINNJ_01312	GABKINME_02015	Escherichia_coli_1001275st1_E2_1001275B_160808	Escherichia_coli_J1101004st1_B4_J1101004_170508	5	231.202	0.0144656	2377174
b2261,b2262,b2263,b2264,b2265	HOBHOHIN_00132	IKPFDOPN_00955	Escherichia_coli_1001283st1_A11_1001283B150217_161031	Escherichia_coli_1001099st1_A12_1001099B_141217	5	46.4241	0.0228002	2377174
b2261,b2262,b2263,b2264,b2265	HOBHOHIN_00132	FNJAMFEM_01569	Escherichia_coli_1001283st1_A11_1001283B150217_161031	Escherichia_coli_1001136st1_D8_1001136B_160425	5	215.157	0.0215124	2377174
b2261,b2262,b2263,b2264,b2265	HOBHOHIN_00132	AIMPBNFK_01179	Escherichia_coli_1001283st1_A11_1001283B150217_161031	Escherichia_coli_1001262st1_E12_1001262B_160229	5	83.8989	0.019846	2377174
b2261,b2262,b2263,b2264,b2265	HOBHOHIN_00132	HLMHOKNL_00578	Escherichia_coli_1001283st1_A11_1001283B150217_161031	Escherichia_coli_1001262st2_F7_1001262B_160229	5	0.92631	0.0203668	2377174
b2261,b2262,b2263,b2264,b2265	HOBHOHIN_00132	CPJHNLKA_00157	Escherichia_coli_1001283st1_A11_1001283B150217_161031	Escherichia_coli_1001302st1_A12_1001302B_160321	5	16.6932	0.0227724	2377174
b2261,b2262,b2263,b2264,b2265	HOBHOHIN_00132	MLLJGONC_01461	Escherichia_coli_1001283st1_A11_1001283B150217_161031	Escherichia_coli_BSD2780061687st1_E2_BSD2780061687_150420	5	190.399	0.0215124	2377174
b2261,b2262,b2263,b2264,b2265	HOBHOHIN_00132	GEGCDOJO_01104	Escherichia_coli_1001283st1_A11_1001283B150217_161031	Escherichia_coli_BSD2780061687st2_A6_BSD2780061687_150420	5	85.9386	0.0205354	2377174
b2261,b2262,b2263,b2264,b2265	HOBHOHIN_00132	GFADHEJD_00090	Escherichia_coli_1001283st1_A11_1001283B150217_161031	Escherichia_coli_BSD2780120874st1_A7_BSD2780120874_150323	5	94.3298	0.016869	2377174
b2261,b2262,b2263,b2264,b2265	HOBHOHIN_00132	PNBLOCDE_00125	Escherichia_coli_1001283st1_A11_1001283B150217_161031	Escherichia_coli_BSD2780120875st1_D4_BSD2780120875_150330	5	60.8687	0.0235938	2377174
b2261,b2262,b2263,b2264,b2265	HOBHOHIN_00132	FHBFBBAK_00409	Escherichia_coli_1001283st1_A11_1001283B150217_161031	Escherichia_coli_BSD2780120875st2_F6_BSD2780120875_150330	5	35.7923	0.0197418	2377174
b2261,b2262,b2263,b2264,b2265	HOBHOHIN_00132	MMBBNHEI_01401	Escherichia_coli_1001283st1_A11_1001283B150217_161031	Escherichia_coli_J1100102st1_B7_J1100102_180507	5	63.681	0.0197418	2377174
b2261,b2262,b2263,b2264,b2265	HOBHOHIN_00132	GABKINME_02015	Escherichia_coli_1001283st1_A11_1001283B150217_161031	Escherichia_coli_J1101004st1_B4_J1101004_170508	5	69.7179	0.0142278	2377174
b2261,b2262,b2263,b2264,b2265	CPJHNLKA_00157	AIMPBNFK_01179	Escherichia_coli_1001302st1_A12_1001302B_160321	Escherichia_coli_1001262st1_E12_1001262B_160229	5	67.2056	0.0133546	2377174
b2261,b2262,b2263,b2264,b2265	CPJHNLKA_00157	GFADHEJD_00090	Escherichia_coli_1001302st1_A12_1001302B_160321	Escherichia_coli_BSD2780120874st1_A7_BSD2780120874_150323	5	77.6365	0.0190346	2377174
b2261,b2262,b2263,b2264,b2265	CPJHNLKA_00157	MMBBNHEI_01401	Escherichia_coli_1001302st1_A12_1001302B_160321	Escherichia_coli_J1100102st1_B7_J1100102_180507	5	46.9877	0.011394	2377174
b2261,b2262,b2263,b2264,b2265	MLLJGONC_01461	AIMPBNFK_01179	Escherichia_coli_BSD2780061687st1_E2_BSD2780061687_150420	Escherichia_coli_1001262st1_E12_1001262B_160229	5	106.5	0.0177102	2377174
b2261,b2262,b2263,b2264,b2265	MLLJGONC_01461	HLMHOKNL_00578	Escherichia_coli_BSD2780061687st1_E2_BSD2780061687_150420	Escherichia_coli_1001262st2_F7_1001262B_160229	5	191.325	0.018231	2377174
b2261,b2262,b2263,b2264,b2265	MLLJGONC_01461	CPJHNLKA_00157	Escherichia_coli_BSD2780061687st1_E2_BSD2780061687_150420	Escherichia_coli_1001302st1_A12_1001302B_160321	5	173.705	0.0189304	2377174
b2261,b2262,b2263,b2264,b2265	MLLJGONC_01461	GFADHEJD_00090	Escherichia_coli_BSD2780061687st1_E2_BSD2780061687_150420	Escherichia_coli_BSD2780120874st1_A7_BSD2780120874_150323	5	96.0688	0.0177748	2377174
b2261,b2262,b2263,b2264,b2265	MLLJGONC_01461	MMBBNHEI_01401	Escherichia_coli_BSD2780061687st1_E2_BSD2780061687_150420	Escherichia_coli_J1100102st1_B7_J1100102_180507	5	126.718	0.017606	2377174
b2261,b2262,b2263,b2264,b2265	GEGCDOJO_01104	IKPFDOPN_00955	Escherichia_coli_BSD2780061687st2_A6_BSD2780061687_150420	Escherichia_coli_1001099st1_A12_1001099B_141217	5	39.5145	0.0188936	2377174
b2261,b2262,b2263,b2264,b2265	GEGCDOJO_01104	AIMPBNFK_01179	Escherichia_coli_BSD2780061687st2_A6_BSD2780061687_150420	Escherichia_coli_1001262st1_E12_1001262B_160229	5	2.03969	0.0034736	2377174
b2261,b2262,b2263,b2264,b2265	GEGCDOJO_01104	HLMHOKNL_00578	Escherichia_coli_BSD2780061687st2_A6_BSD2780061687_150420	Escherichia_coli_1001262st2_F7_1001262B_160229	5	86.8649	0.0014186	2377174
b2261,b2262,b2263,b2264,b2265	GEGCDOJO_01104	CPJHNLKA_00157	Escherichia_coli_BSD2780061687st2_A6_BSD2780061687_150420	Escherichia_coli_1001302st1_A12_1001302B_160321	5	69.2453	0.0121876	2377174
b2261,b2262,b2263,b2264,b2265	GEGCDOJO_01104	MLLJGONC_01461	Escherichia_coli_BSD2780061687st2_A6_BSD2780061687_150420	Escherichia_coli_BSD2780061687st1_E2_BSD2780061687_150420	5	104.46	0.0183998	2377174
b2261,b2262,b2263,b2264,b2265	GEGCDOJO_01104	GFADHEJD_00090	Escherichia_coli_BSD2780061687st2_A6_BSD2780061687_150420	Escherichia_coli_BSD2780120874st1_A7_BSD2780120874_150323	5	8.39122	0.016629	2377174
b2261,b2262,b2263,b2264,b2265	GEGCDOJO_01104	PNBLOCDE_00125	Escherichia_coli_BSD2780061687st2_A6_BSD2780061687_150420	Escherichia_coli_BSD2780120875st1_D4_BSD2780120875_150330	5	146.807	0.018564	2377174
b2261,b2262,b2263,b2264,b2265	GEGCDOJO_01104	MMBBNHEI_01401	Escherichia_coli_BSD2780061687st2_A6_BSD2780061687_150420	Escherichia_coli_J1100102st1_B7_J1100102_180507	5	22.2576	0.0007936	2377174
b2261,b2262,b2263,b2264,b2265	PNBLOCDE_00125	AIMPBNFK_01179	Escherichia_coli_BSD2780120875st1_D4_BSD2780120875_150330	Escherichia_coli_1001262st1_E12_1001262B_160229	5	144.768	0.017875	2377174
b2261,b2262,b2263,b2264,b2265	PNBLOCDE_00125	HLMHOKNL_00578	Escherichia_coli_BSD2780120875st1_D4_BSD2780120875_150330	Escherichia_coli_1001262st2_F7_1001262B_160229	5	59.9424	0.0183954	2377174
b2261,b2262,b2263,b2264,b2265	PNBLOCDE_00125	CPJHNLKA_00157	Escherichia_coli_BSD2780120875st1_D4_BSD2780120875_150330	Escherichia_coli_1001302st1_A12_1001302B_160321	5	77.5619	0.0190946	2377174
b2261,b2262,b2263,b2264,b2265	PNBLOCDE_00125	MLLJGONC_01461	Escherichia_coli_BSD2780120875st1_D4_BSD2780120875_150330	Escherichia_coli_BSD2780061687st1_E2_BSD2780061687_150420	5	251.267	0.0070894	2377174
b2261,b2262,b2263,b2264,b2265	PNBLOCDE_00125	GFADHEJD_00090	Escherichia_coli_BSD2780120875st1_D4_BSD2780120875_150330	Escherichia_coli_BSD2780120874st1_A7_BSD2780120874_150323	5	155.198	0.017939	2377174
b2261,b2262,b2263,b2264,b2265	PNBLOCDE_00125	MMBBNHEI_01401	Escherichia_coli_BSD2780120875st1_D4_BSD2780120875_150330	Escherichia_coli_J1100102st1_B7_J1100102_180507	5	124.55	0.0177704	2377174
b2261,b2262,b2263,b2264,b2265	FHBFBBAK_00409	IKPFDOPN_00955	Escherichia_coli_BSD2780120875st2_F6_BSD2780120875_150330	Escherichia_coli_1001099st1_A12_1001099B_141217	5	82.2164	0.0181	2377174
b2261,b2262,b2263,b2264,b2265	FHBFBBAK_00409	FNJAMFEM_01569	Escherichia_coli_BSD2780120875st2_F6_BSD2780120875_150330	Escherichia_coli_1001136st1_D8_1001136B_160425	5	250.949	0.017606	2377174
b2261,b2262,b2263,b2264,b2265	FHBFBBAK_00409	AIMPBNFK_01179	Escherichia_coli_BSD2780120875st2_F6_BSD2780120875_150330	Escherichia_coli_1001262st1_E12_1001262B_160229	5	119.691	0.00268	2377174
b2261,b2262,b2263,b2264,b2265	FHBFBBAK_00409	HLMHOKNL_00578	Escherichia_coli_BSD2780120875st2_F6_BSD2780120875_150330	Escherichia_coli_1001262st2_F7_1001262B_160229	5	34.866	0.000625	2377174
b2261,b2262,b2263,b2264,b2265	FHBFBBAK_00409	CPJHNLKA_00157	Escherichia_coli_BSD2780120875st2_F6_BSD2780120875_150330	Escherichia_coli_1001302st1_A12_1001302B_160321	5	52.4855	0.011394	2377174
b2261,b2262,b2263,b2264,b2265	FHBFBBAK_00409	MLLJGONC_01461	Escherichia_coli_BSD2780120875st2_F6_BSD2780120875_150330	Escherichia_coli_BSD2780061687st1_E2_BSD2780061687_150420	5	226.191	0.017606	2377174
b2261,b2262,b2263,b2264,b2265	FHBFBBAK_00409	GEGCDOJO_01104	Escherichia_coli_BSD2780120875st2_F6_BSD2780120875_150330	Escherichia_coli_BSD2780061687st2_A6_BSD2780061687_150420	5	121.731	0.0007936	2377174
b2261,b2262,b2263,b2264,b2265	FHBFBBAK_00409	GFADHEJD_00090	Escherichia_coli_BSD2780120875st2_F6_BSD2780120875_150330	Escherichia_coli_BSD2780120874st1_A7_BSD2780120874_150323	5	130.122	0.0158352	2377174
b2261,b2262,b2263,b2264,b2265	FHBFBBAK_00409	PNBLOCDE_00125	Escherichia_coli_BSD2780120875st2_F6_BSD2780120875_150330	Escherichia_coli_BSD2780120875st1_D4_BSD2780120875_150330	5	25.0764	0.0177704	2377174
b2261,b2262,b2263,b2264,b2265	FHBFBBAK_00409	MMBBNHEI_01401	Escherichia_coli_BSD2780120875st2_F6_BSD2780120875_150330	Escherichia_coli_J1100102st1_B7_J1100102_180507	5	99.4733	0	2377174
b2261,b2262,b2263,b2264,b2265	MMBBNHEI_01401	GFADHEJD_00090	Escherichia_coli_J1100102st1_B7_J1100102_180507	Escherichia_coli_BSD2780120874st1_A7_BSD2780120874_150323	5	30.6488	0.0158352	2377174
b2261,b2262,b2263,b2264,b2265	GABKINME_02015	IKPFDOPN_00955	Escherichia_coli_J1101004st1_B4_J1101004_170508	Escherichia_coli_1001099st1_A12_1001099B_141217	5	116.142	0.0173532	2377174
b2261,b2262,b2263,b2264,b2265	GABKINME_02015	FNJAMFEM_01569	Escherichia_coli_J1101004st1_B4_J1101004_170508	Escherichia_coli_1001136st1_D8_1001136B_160425	5	284.875	0.016859	2377174
b2261,b2262,b2263,b2264,b2265	GABKINME_02015	AIMPBNFK_01179	Escherichia_coli_J1101004st1_B4_J1101004_170508	Escherichia_coli_1001262st1_E12_1001262B_160229	5	153.617	0.0181644	2377174
b2261,b2262,b2263,b2264,b2265	GABKINME_02015	HLMHOKNL_00578	Escherichia_coli_J1101004st1_B4_J1101004_170508	Escherichia_coli_1001262st2_F7_1001262B_160229	5	68.7916	0.0186852	2377174
b2261,b2262,b2263,b2264,b2265	GABKINME_02015	CPJHNLKA_00157	Escherichia_coli_J1101004st1_B4_J1101004_170508	Escherichia_coli_1001302st1_A12_1001302B_160321	5	86.4111	0.0206344	2377174
b2261,b2262,b2263,b2264,b2265	GABKINME_02015	MLLJGONC_01461	Escherichia_coli_J1101004st1_B4_J1101004_170508	Escherichia_coli_BSD2780061687st1_E2_BSD2780061687_150420	5	260.116	0.016859	2377174
b2261,b2262,b2263,b2264,b2265	GABKINME_02015	GEGCDOJO_01104	Escherichia_coli_J1101004st1_B4_J1101004_170508	Escherichia_coli_BSD2780061687st2_A6_BSD2780061687_150420	5	155.656	0.0188538	2377174
b2261,b2262,b2263,b2264,b2265	GABKINME_02015	GFADHEJD_00090	Escherichia_coli_J1101004st1_B4_J1101004_170508	Escherichia_coli_BSD2780120874st1_A7_BSD2780120874_150323	5	164.048	0.0139374	2377174
b2261,b2262,b2263,b2264,b2265	GABKINME_02015	PNBLOCDE_00125	Escherichia_coli_J1101004st1_B4_J1101004_170508	Escherichia_coli_BSD2780120875st1_D4_BSD2780120875_150330	5	8.84923	0.0186108	2377174
b2261,b2262,b2263,b2264,b2265	GABKINME_02015	FHBFBBAK_00409	Escherichia_coli_J1101004st1_B4_J1101004_170508	Escherichia_coli_BSD2780120875st2_F6_BSD2780120875_150330	5	33.9256	0.0180602	2377174
b2261,b2262,b2263,b2264,b2265	GABKINME_02015	MMBBNHEI_01401	Escherichia_coli_J1101004st1_B4_J1101004_170508	Escherichia_coli_J1100102st1_B7_J1100102_180507	5	133.399	0.0180602	2377174
b2262,b2263,b2264,b2265,b2266	IKPFDOPN_00956	AIMPBNFK_01180	Escherichia_coli_1001099st1_A12_1001099B_141217	Escherichia_coli_1001262st1_E12_1001262B_160229	5	37.4748	0.0125794	2378342
b2262,b2263,b2264,b2265,b2266	IKPFDOPN_00956	HLMHOKNL_00579	Escherichia_coli_1001099st1_A12_1001099B_141217	Escherichia_coli_1001262st2_F7_1001262B_160229	5	47.3504	0.012475	2378342
b2262,b2263,b2264,b2265,b2266	IKPFDOPN_00956	CPJHNLKA_00156	Escherichia_coli_1001099st1_A12_1001099B_141217	Escherichia_coli_1001302st1_A12_1001302B_160321	5	29.7308	0.0125492	2378342
b2262,b2263,b2264,b2265,b2266	IKPFDOPN_00956	MLLJGONC_01462	Escherichia_coli_1001099st1_A12_1001099B_141217	Escherichia_coli_BSD2780061687st1_E2_BSD2780061687_150420	5	143.975	0.0020814	2378342
b2262,b2263,b2264,b2265,b2266	IKPFDOPN_00956	GFADHEJD_00089	Escherichia_coli_1001099st1_A12_1001099B_141217	Escherichia_coli_BSD2780120874st1_A7_BSD2780120874_150323	5	47.9057	0.0132686	2378342
b2262,b2263,b2264,b2265,b2266	IKPFDOPN_00956	PNBLOCDE_00124	Escherichia_coli_1001099st1_A12_1001099B_141217	Escherichia_coli_BSD2780120875st1_D4_BSD2780120875_150330	5	107.293	0.0038332	2378342
b2262,b2263,b2264,b2265,b2266	IKPFDOPN_00956	MMBBNHEI_01402	Escherichia_coli_1001099st1_A12_1001099B_141217	Escherichia_coli_J1100102st1_B7_J1100102_180507	5	17.2569	0.012475	2378342
b2262,b2263,b2264,b2265,b2266	MLMEICLC_01614	IKPFDOPN_00956	Escherichia_coli_1001099st1_A2_J1101437_171009	Escherichia_coli_1001099st1_A12_1001099B_141217	5	28.9439	0	2378342
b2262,b2263,b2264,b2265,b2266	MLMEICLC_01614	FNJAMFEM_01570	Escherichia_coli_1001099st1_A2_J1101437_171009	Escherichia_coli_1001136st1_D8_1001136B_160425	5	139.789	0.0020814	2378342
b2262,b2263,b2264,b2265,b2266	MLMEICLC_01614	AIMPBNFK_01180	Escherichia_coli_1001099st1_A2_J1101437_171009	Escherichia_coli_1001262st1_E12_1001262B_160229	5	8.5309	0.0125794	2378342
b2262,b2263,b2264,b2265,b2266	MLMEICLC_01614	HLMHOKNL_00579	Escherichia_coli_1001099st1_A2_J1101437_171009	Escherichia_coli_1001262st2_F7_1001262B_160229	5	76.2943	0.012475	2378342
b2262,b2263,b2264,b2265,b2266	MLMEICLC_01614	ILODDOGK_03398	Escherichia_coli_1001099st1_A2_J1101437_171009	Escherichia_coli_1001271st1_G3_1001271B_150615	5	132.807	0.0179558	2378342
b2262,b2263,b2264,b2265,b2266	MLMEICLC_01614	BEJAINNJ_01313	Escherichia_coli_1001099st1_A2_J1101437_171009	Escherichia_coli_1001275st1_E2_1001275B_160808	5	86.1161	0.0160094	2378342
b2262,b2263,b2264,b2265,b2266	MLMEICLC_01614	HOBHOHIN_00131	Escherichia_coli_1001099st1_A2_J1101437_171009	Escherichia_coli_1001283st1_A11_1001283B150217_161031	5	75.3679	0.0171752	2378342
b2262,b2263,b2264,b2265,b2266	MLMEICLC_01614	CPJHNLKA_00156	Escherichia_coli_1001099st1_A2_J1101437_171009	Escherichia_coli_1001302st1_A12_1001302B_160321	5	58.6747	0.0125492	2378342
b2262,b2263,b2264,b2265,b2266	MLMEICLC_01614	MLLJGONC_01462	Escherichia_coli_1001099st1_A2_J1101437_171009	Escherichia_coli_BSD2780061687st1_E2_BSD2780061687_150420	5	115.031	0.0020814	2378342
b2262,b2263,b2264,b2265,b2266	MLMEICLC_01614	GEGCDOJO_01105	Escherichia_coli_1001099st1_A2_J1101437_171009	Escherichia_coli_BSD2780061687st2_A6_BSD2780061687_150420	5	10.5706	0.0132686	2378342
b2262,b2263,b2264,b2265,b2266	MLMEICLC_01614	GFADHEJD_00089	Escherichia_coli_1001099st1_A2_J1101437_171009	Escherichia_coli_BSD2780120874st1_A7_BSD2780120874_150323	5	18.9618	0.0132686	2378342
b2262,b2263,b2264,b2265,b2266	MLMEICLC_01614	PNBLOCDE_00124	Escherichia_coli_1001099st1_A2_J1101437_171009	Escherichia_coli_BSD2780120875st1_D4_BSD2780120875_150330	5	136.237	0.0038332	2378342
b2262,b2263,b2264,b2265,b2266	MLMEICLC_01614	FHBFBBAK_00408	Escherichia_coli_1001099st1_A2_J1101437_171009	Escherichia_coli_BSD2780120875st2_F6_BSD2780120875_150330	5	111.16	0.012475	2378342
b2262,b2263,b2264,b2265,b2266	MLMEICLC_01614	MMBBNHEI_01402	Escherichia_coli_1001099st1_A2_J1101437_171009	Escherichia_coli_J1100102st1_B7_J1100102_180507	5	11.687	0.012475	2378342
b2262,b2263,b2264,b2265,b2266	MLMEICLC_01614	GABKINME_02014	Escherichia_coli_1001099st1_A2_J1101437_171009	Escherichia_coli_J1101004st1_B4_J1101004_170508	5	145.086	0.0123532	2378342
b2262,b2263,b2264,b2265,b2266	FNJAMFEM_01570	IKPFDOPN_00956	Escherichia_coli_1001136st1_D8_1001136B_160425	Escherichia_coli_1001099st1_A12_1001099B_141217	5	168.733	0.0020814	2378342
b2262,b2263,b2264,b2265,b2266	FNJAMFEM_01570	AIMPBNFK_01180	Escherichia_coli_1001136st1_D8_1001136B_160425	Escherichia_coli_1001262st1_E12_1001262B_160229	5	131.258	0.0120852	2378342
b2262,b2263,b2264,b2265,b2266	FNJAMFEM_01570	HLMHOKNL_00579	Escherichia_coli_1001136st1_D8_1001136B_160425	Escherichia_coli_1001262st2_F7_1001262B_160229	5	216.083	0.011981	2378342
b2262,b2263,b2264,b2265,b2266	FNJAMFEM_01570	CPJHNLKA_00156	Escherichia_coli_1001136st1_D8_1001136B_160425	Escherichia_coli_1001302st1_A12_1001302B_160321	5	198.464	0.0120554	2378342
b2262,b2263,b2264,b2265,b2266	FNJAMFEM_01570	MLLJGONC_01462	Escherichia_coli_1001136st1_D8_1001136B_160425	Escherichia_coli_BSD2780061687st1_E2_BSD2780061687_150420	5	24.7584	0	2378342
b2262,b2263,b2264,b2265,b2266	FNJAMFEM_01570	GEGCDOJO_01105	Escherichia_coli_1001136st1_D8_1001136B_160425	Escherichia_coli_BSD2780061687st2_A6_BSD2780061687_150420	5	129.218	0.0127748	2378342
b2262,b2263,b2264,b2265,b2266	FNJAMFEM_01570	GFADHEJD_00089	Escherichia_coli_1001136st1_D8_1001136B_160425	Escherichia_coli_BSD2780120874st1_A7_BSD2780120874_150323	5	120.827	0.0127748	2378342
b2262,b2263,b2264,b2265,b2266	FNJAMFEM_01570	PNBLOCDE_00124	Escherichia_coli_1001136st1_D8_1001136B_160425	Escherichia_coli_BSD2780120875st1_D4_BSD2780120875_150330	5	276.026	0.0033394	2378342
b2262,b2263,b2264,b2265,b2266	FNJAMFEM_01570	MMBBNHEI_01402	Escherichia_coli_1001136st1_D8_1001136B_160425	Escherichia_coli_J1100102st1_B7_J1100102_180507	5	151.476	0.011981	2378342
b2262,b2263,b2264,b2265,b2266	AIMPBNFK_01180	GFADHEJD_00089	Escherichia_coli_1001262st1_E12_1001262B_160229	Escherichia_coli_BSD2780120874st1_A7_BSD2780120874_150323	5	10.4309	0.0121896	2378342
b2262,b2263,b2264,b2265,b2266	AIMPBNFK_01180	MMBBNHEI_01402	Escherichia_coli_1001262st1_E12_1001262B_160229	Escherichia_coli_J1100102st1_B7_J1100102_180507	5	20.2179	0.00268	2378342
b2262,b2263,b2264,b2265,b2266	HLMHOKNL_00579	AIMPBNFK_01180	Escherichia_coli_1001262st2_F7_1001262B_160229	Escherichia_coli_1001262st1_E12_1001262B_160229	5	84.8252	0.00268	2378342
b2262,b2263,b2264,b2265,b2266	HLMHOKNL_00579	CPJHNLKA_00156	Escherichia_coli_1001262st2_F7_1001262B_160229	Escherichia_coli_1001302st1_A12_1001302B_160321	5	17.6196	0.003894	2378342
b2262,b2263,b2264,b2265,b2266	HLMHOKNL_00579	GFADHEJD_00089	Escherichia_coli_1001262st2_F7_1001262B_160229	Escherichia_coli_BSD2780120874st1_A7_BSD2780120874_150323	5	95.2561	0.0120852	2378342
b2262,b2263,b2264,b2265,b2266	HLMHOKNL_00579	MMBBNHEI_01402	Escherichia_coli_1001262st2_F7_1001262B_160229	Escherichia_coli_J1100102st1_B7_J1100102_180507	5	64.6073	0	2378342
b2262,b2263,b2264,b2265,b2266	ILODDOGK_03398	IKPFDOPN_00956	Escherichia_coli_1001271st1_G3_1001271B_150615	Escherichia_coli_1001099st1_A12_1001099B_141217	5	103.863	0.0179558	2378342
b2262,b2263,b2264,b2265,b2266	ILODDOGK_03398	FNJAMFEM_01570	Escherichia_coli_1001271st1_G3_1001271B_150615	Escherichia_coli_1001136st1_D8_1001136B_160425	5	272.596	0.0174874	2378342
b2262,b2263,b2264,b2265,b2266	ILODDOGK_03398	AIMPBNFK_01180	Escherichia_coli_1001271st1_G3_1001271B_150615	Escherichia_coli_1001262st1_E12_1001262B_160229	5	141.338	0.0217946	2378342
b2262,b2263,b2264,b2265,b2266	ILODDOGK_03398	HLMHOKNL_00579	Escherichia_coli_1001271st1_G3_1001271B_150615	Escherichia_coli_1001262st2_F7_1001262B_160229	5	56.5123	0.0216902	2378342
b2262,b2263,b2264,b2265,b2266	ILODDOGK_03398	HOBHOHIN_00131	Escherichia_coli_1001271st1_G3_1001271B_150615	Escherichia_coli_1001283st1_A11_1001283B150217_161031	5	57.4386	0.022724	2378342
b2262,b2263,b2264,b2265,b2266	ILODDOGK_03398	CPJHNLKA_00156	Escherichia_coli_1001271st1_G3_1001271B_150615	Escherichia_coli_1001302st1_A12_1001302B_160321	5	74.1319	0.0217904	2378342
b2262,b2263,b2264,b2265,b2266	ILODDOGK_03398	MLLJGONC_01462	Escherichia_coli_1001271st1_G3_1001271B_150615	Escherichia_coli_BSD2780061687st1_E2_BSD2780061687_150420	5	247.837	0.0174874	2378342
b2262,b2263,b2264,b2265,b2266	ILODDOGK_03398	GEGCDOJO_01105	Escherichia_coli_1001271st1_G3_1001271B_150615	Escherichia_coli_BSD2780061687st2_A6_BSD2780061687_150420	5	143.377	0.0225098	2378342
b2262,b2263,b2264,b2265,b2266	ILODDOGK_03398	GFADHEJD_00089	Escherichia_coli_1001271st1_G3_1001271B_150615	Escherichia_coli_BSD2780120874st1_A7_BSD2780120874_150323	5	151.768	0.0180396	2378342
b2262,b2263,b2264,b2265,b2266	ILODDOGK_03398	PNBLOCDE_00124	Escherichia_coli_1001271st1_G3_1001271B_150615	Escherichia_coli_BSD2780120875st1_D4_BSD2780120875_150330	5	3.43005	0.0176002	2378342
b2262,b2263,b2264,b2265,b2266	ILODDOGK_03398	FHBFBBAK_00408	Escherichia_coli_1001271st1_G3_1001271B_150615	Escherichia_coli_BSD2780120875st2_F6_BSD2780120875_150330	5	21.6463	0.0216902	2378342
b2262,b2263,b2264,b2265,b2266	ILODDOGK_03398	MMBBNHEI_01402	Escherichia_coli_1001271st1_G3_1001271B_150615	Escherichia_coli_J1100102st1_B7_J1100102_180507	5	121.12	0.0216902	2378342
b2262,b2263,b2264,b2265,b2266	ILODDOGK_03398	GABKINME_02014	Escherichia_coli_1001271st1_G3_1001271B_150615	Escherichia_coli_J1101004st1_B4_J1101004_170508	5	12.2793	0.0177978	2378342
b2262,b2263,b2264,b2265,b2266	BEJAINNJ_01313	IKPFDOPN_00956	Escherichia_coli_1001275st1_E2_1001275B_160808	Escherichia_coli_1001099st1_A12_1001099B_141217	5	115.06	0.0160094	2378342
b2262,b2263,b2264,b2265,b2266	BEJAINNJ_01313	FNJAMFEM_01570	Escherichia_coli_1001275st1_E2_1001275B_160808	Escherichia_coli_1001136st1_D8_1001136B_160425	5	53.6729	0.0147216	2378342
b2262,b2263,b2264,b2265,b2266	BEJAINNJ_01313	AIMPBNFK_01180	Escherichia_coli_1001275st1_E2_1001275B_160808	Escherichia_coli_1001262st1_E12_1001262B_160229	5	77.5852	0.0149302	2378342
b2262,b2263,b2264,b2265,b2266	BEJAINNJ_01313	HLMHOKNL_00579	Escherichia_coli_1001275st1_E2_1001275B_160808	Escherichia_coli_1001262st2_F7_1001262B_160229	5	162.41	0.014826	2378342
b2262,b2263,b2264,b2265,b2266	BEJAINNJ_01313	ILODDOGK_03398	Escherichia_coli_1001275st1_E2_1001275B_160808	Escherichia_coli_1001271st1_G3_1001271B_150615	5	218.923	0.0224978	2378342
b2262,b2263,b2264,b2265,b2266	BEJAINNJ_01313	HOBHOHIN_00131	Escherichia_coli_1001275st1_E2_1001275B_160808	Escherichia_coli_1001283st1_A11_1001283B150217_161031	5	161.484	0.0046694	2378342
b2262,b2263,b2264,b2265,b2266	BEJAINNJ_01313	CPJHNLKA_00156	Escherichia_coli_1001275st1_E2_1001275B_160808	Escherichia_coli_1001302st1_A12_1001302B_160321	5	144.791	0.0141066	2378342
b2262,b2263,b2264,b2265,b2266	BEJAINNJ_01313	MLLJGONC_01462	Escherichia_coli_1001275st1_E2_1001275B_160808	Escherichia_coli_BSD2780061687st1_E2_BSD2780061687_150420	5	28.9145	0.0147216	2378342
b2262,b2263,b2264,b2265,b2266	BEJAINNJ_01313	GEGCDOJO_01105	Escherichia_coli_1001275st1_E2_1001275B_160808	Escherichia_coli_BSD2780061687st2_A6_BSD2780061687_150420	5	75.5455	0.0156196	2378342
b2262,b2263,b2264,b2265,b2266	BEJAINNJ_01313	GFADHEJD_00089	Escherichia_coli_1001275st1_E2_1001275B_160808	Escherichia_coli_BSD2780120874st1_A7_BSD2780120874_150323	5	67.1543	0.0100782	2378342
b2262,b2263,b2264,b2265,b2266	BEJAINNJ_01313	PNBLOCDE_00124	Escherichia_coli_1001275st1_E2_1001275B_160808	Escherichia_coli_BSD2780120875st1_D4_BSD2780120875_150330	5	222.353	0.017267	2378342
b2262,b2263,b2264,b2265,b2266	BEJAINNJ_01313	FHBFBBAK_00408	Escherichia_coli_1001275st1_E2_1001275B_160808	Escherichia_coli_BSD2780120875st2_F6_BSD2780120875_150330	5	197.276	0.014826	2378342
b2262,b2263,b2264,b2265,b2266	BEJAINNJ_01313	MMBBNHEI_01402	Escherichia_coli_1001275st1_E2_1001275B_160808	Escherichia_coli_J1100102st1_B7_J1100102_180507	5	97.8031	0.014826	2378342
b2262,b2263,b2264,b2265,b2266	BEJAINNJ_01313	GABKINME_02014	Escherichia_coli_1001275st1_E2_1001275B_160808	Escherichia_coli_J1101004st1_B4_J1101004_170508	5	231.202	0.0100906	2378342
b2262,b2263,b2264,b2265,b2266	HOBHOHIN_00131	IKPFDOPN_00956	Escherichia_coli_1001283st1_A11_1001283B150217_161031	Escherichia_coli_1001099st1_A12_1001099B_141217	5	46.4241	0.0171752	2378342
b2262,b2263,b2264,b2265,b2266	HOBHOHIN_00131	FNJAMFEM_01570	Escherichia_coli_1001283st1_A11_1001283B150217_161031	Escherichia_coli_1001136st1_D8_1001136B_160425	5	215.157	0.0158874	2378342
b2262,b2263,b2264,b2265,b2266	HOBHOHIN_00131	AIMPBNFK_01180	Escherichia_coli_1001283st1_A11_1001283B150217_161031	Escherichia_coli_1001262st1_E12_1001262B_160229	5	83.8989	0.016096	2378342
b2262,b2263,b2264,b2265,b2266	HOBHOHIN_00131	HLMHOKNL_00579	Escherichia_coli_1001283st1_A11_1001283B150217_161031	Escherichia_coli_1001262st2_F7_1001262B_160229	5	0.92631	0.0159918	2378342
b2262,b2263,b2264,b2265,b2266	HOBHOHIN_00131	CPJHNLKA_00156	Escherichia_coli_1001283st1_A11_1001283B150217_161031	Escherichia_coli_1001302st1_A12_1001302B_160321	5	16.6932	0.0152724	2378342
b2262,b2263,b2264,b2265,b2266	HOBHOHIN_00131	MLLJGONC_01462	Escherichia_coli_1001283st1_A11_1001283B150217_161031	Escherichia_coli_BSD2780061687st1_E2_BSD2780061687_150420	5	190.399	0.0158874	2378342
b2262,b2263,b2264,b2265,b2266	HOBHOHIN_00131	GEGCDOJO_01105	Escherichia_coli_1001283st1_A11_1001283B150217_161031	Escherichia_coli_BSD2780061687st2_A6_BSD2780061687_150420	5	85.9386	0.0167854	2378342
b2262,b2263,b2264,b2265,b2266	HOBHOHIN_00131	GFADHEJD_00089	Escherichia_coli_1001283st1_A11_1001283B150217_161031	Escherichia_coli_BSD2780120874st1_A7_BSD2780120874_150323	5	94.3298	0.011244	2378342
b2262,b2263,b2264,b2265,b2266	HOBHOHIN_00131	PNBLOCDE_00124	Escherichia_coli_1001283st1_A11_1001283B150217_161031	Escherichia_coli_BSD2780120875st1_D4_BSD2780120875_150330	5	60.8687	0.0179688	2378342
b2262,b2263,b2264,b2265,b2266	HOBHOHIN_00131	FHBFBBAK_00408	Escherichia_coli_1001283st1_A11_1001283B150217_161031	Escherichia_coli_BSD2780120875st2_F6_BSD2780120875_150330	5	35.7923	0.0159918	2378342
b2262,b2263,b2264,b2265,b2266	HOBHOHIN_00131	MMBBNHEI_01402	Escherichia_coli_1001283st1_A11_1001283B150217_161031	Escherichia_coli_J1100102st1_B7_J1100102_180507	5	63.681	0.0159918	2378342
b2262,b2263,b2264,b2265,b2266	HOBHOHIN_00131	GABKINME_02014	Escherichia_coli_1001283st1_A11_1001283B150217_161031	Escherichia_coli_J1101004st1_B4_J1101004_170508	5	69.7179	0.0098528	2378342
b2262,b2263,b2264,b2265,b2266	CPJHNLKA_00156	AIMPBNFK_01180	Escherichia_coli_1001302st1_A12_1001302B_160321	Escherichia_coli_1001262st1_E12_1001262B_160229	5	67.2056	0.0058546	2378342
b2262,b2263,b2264,b2265,b2266	CPJHNLKA_00156	GFADHEJD_00089	Escherichia_coli_1001302st1_A12_1001302B_160321	Escherichia_coli_BSD2780120874st1_A7_BSD2780120874_150323	5	77.6365	0.0121596	2378342
b2262,b2263,b2264,b2265,b2266	CPJHNLKA_00156	MMBBNHEI_01402	Escherichia_coli_1001302st1_A12_1001302B_160321	Escherichia_coli_J1100102st1_B7_J1100102_180507	5	46.9877	0.003894	2378342
b2262,b2263,b2264,b2265,b2266	MLLJGONC_01462	AIMPBNFK_01180	Escherichia_coli_BSD2780061687st1_E2_BSD2780061687_150420	Escherichia_coli_1001262st1_E12_1001262B_160229	5	106.5	0.0120852	2378342
b2262,b2263,b2264,b2265,b2266	MLLJGONC_01462	HLMHOKNL_00579	Escherichia_coli_BSD2780061687st1_E2_BSD2780061687_150420	Escherichia_coli_1001262st2_F7_1001262B_160229	5	191.325	0.011981	2378342
b2262,b2263,b2264,b2265,b2266	MLLJGONC_01462	CPJHNLKA_00156	Escherichia_coli_BSD2780061687st1_E2_BSD2780061687_150420	Escherichia_coli_1001302st1_A12_1001302B_160321	5	173.705	0.0120554	2378342
b2262,b2263,b2264,b2265,b2266	MLLJGONC_01462	GFADHEJD_00089	Escherichia_coli_BSD2780061687st1_E2_BSD2780061687_150420	Escherichia_coli_BSD2780120874st1_A7_BSD2780120874_150323	5	96.0688	0.0127748	2378342
b2262,b2263,b2264,b2265,b2266	MLLJGONC_01462	MMBBNHEI_01402	Escherichia_coli_BSD2780061687st1_E2_BSD2780061687_150420	Escherichia_coli_J1100102st1_B7_J1100102_180507	5	126.718	0.011981	2378342
b2262,b2263,b2264,b2265,b2266	GEGCDOJO_01105	IKPFDOPN_00956	Escherichia_coli_BSD2780061687st2_A6_BSD2780061687_150420	Escherichia_coli_1001099st1_A12_1001099B_141217	5	39.5145	0.0132686	2378342
b2262,b2263,b2264,b2265,b2266	GEGCDOJO_01105	AIMPBNFK_01180	Escherichia_coli_BSD2780061687st2_A6_BSD2780061687_150420	Escherichia_coli_1001262st1_E12_1001262B_160229	5	2.03969	0.0034736	2378342
b2262,b2263,b2264,b2265,b2266	GEGCDOJO_01105	HLMHOKNL_00579	Escherichia_coli_BSD2780061687st2_A6_BSD2780061687_150420	Escherichia_coli_1001262st2_F7_1001262B_160229	5	86.8649	0.0007936	2378342
b2262,b2263,b2264,b2265,b2266	GEGCDOJO_01105	CPJHNLKA_00156	Escherichia_coli_BSD2780061687st2_A6_BSD2780061687_150420	Escherichia_coli_1001302st1_A12_1001302B_160321	5	69.2453	0.0046876	2378342
b2262,b2263,b2264,b2265,b2266	GEGCDOJO_01105	MLLJGONC_01462	Escherichia_coli_BSD2780061687st2_A6_BSD2780061687_150420	Escherichia_coli_BSD2780061687st1_E2_BSD2780061687_150420	5	104.46	0.0127748	2378342
b2262,b2263,b2264,b2265,b2266	GEGCDOJO_01105	GFADHEJD_00089	Escherichia_coli_BSD2780061687st2_A6_BSD2780061687_150420	Escherichia_coli_BSD2780120874st1_A7_BSD2780120874_150323	5	8.39122	0.012879	2378342
b2262,b2263,b2264,b2265,b2266	GEGCDOJO_01105	PNBLOCDE_00124	Escherichia_coli_BSD2780061687st2_A6_BSD2780061687_150420	Escherichia_coli_BSD2780120875st1_D4_BSD2780120875_150330	5	146.807	0.012939	2378342
b2262,b2263,b2264,b2265,b2266	GEGCDOJO_01105	MMBBNHEI_01402	Escherichia_coli_BSD2780061687st2_A6_BSD2780061687_150420	Escherichia_coli_J1100102st1_B7_J1100102_180507	5	22.2576	0.0007936	2378342
b2262,b2263,b2264,b2265,b2266	PNBLOCDE_00124	AIMPBNFK_01180	Escherichia_coli_BSD2780120875st1_D4_BSD2780120875_150330	Escherichia_coli_1001262st1_E12_1001262B_160229	5	144.768	0.01225	2378342
b2262,b2263,b2264,b2265,b2266	PNBLOCDE_00124	HLMHOKNL_00579	Escherichia_coli_BSD2780120875st1_D4_BSD2780120875_150330	Escherichia_coli_1001262st2_F7_1001262B_160229	5	59.9424	0.0121454	2378342
b2262,b2263,b2264,b2265,b2266	PNBLOCDE_00124	CPJHNLKA_00156	Escherichia_coli_BSD2780120875st1_D4_BSD2780120875_150330	Escherichia_coli_1001302st1_A12_1001302B_160321	5	77.5619	0.0122196	2378342
b2262,b2263,b2264,b2265,b2266	PNBLOCDE_00124	MLLJGONC_01462	Escherichia_coli_BSD2780120875st1_D4_BSD2780120875_150330	Escherichia_coli_BSD2780061687st1_E2_BSD2780061687_150420	5	251.267	0.0033394	2378342
b2262,b2263,b2264,b2265,b2266	PNBLOCDE_00124	GFADHEJD_00089	Escherichia_coli_BSD2780120875st1_D4_BSD2780120875_150330	Escherichia_coli_BSD2780120874st1_A7_BSD2780120874_150323	5	155.198	0.012939	2378342
b2262,b2263,b2264,b2265,b2266	PNBLOCDE_00124	MMBBNHEI_01402	Escherichia_coli_BSD2780120875st1_D4_BSD2780120875_150330	Escherichia_coli_J1100102st1_B7_J1100102_180507	5	124.55	0.0121454	2378342
b2262,b2263,b2264,b2265,b2266	FHBFBBAK_00408	IKPFDOPN_00956	Escherichia_coli_BSD2780120875st2_F6_BSD2780120875_150330	Escherichia_coli_1001099st1_A12_1001099B_141217	5	82.2164	0.012475	2378342
b2262,b2263,b2264,b2265,b2266	FHBFBBAK_00408	FNJAMFEM_01570	Escherichia_coli_BSD2780120875st2_F6_BSD2780120875_150330	Escherichia_coli_1001136st1_D8_1001136B_160425	5	250.949	0.011981	2378342
b2262,b2263,b2264,b2265,b2266	FHBFBBAK_00408	AIMPBNFK_01180	Escherichia_coli_BSD2780120875st2_F6_BSD2780120875_150330	Escherichia_coli_1001262st1_E12_1001262B_160229	5	119.691	0.00268	2378342
b2262,b2263,b2264,b2265,b2266	FHBFBBAK_00408	HLMHOKNL_00579	Escherichia_coli_BSD2780120875st2_F6_BSD2780120875_150330	Escherichia_coli_1001262st2_F7_1001262B_160229	5	34.866	0	2378342
b2262,b2263,b2264,b2265,b2266	FHBFBBAK_00408	CPJHNLKA_00156	Escherichia_coli_BSD2780120875st2_F6_BSD2780120875_150330	Escherichia_coli_1001302st1_A12_1001302B_160321	5	52.4855	0.003894	2378342
b2262,b2263,b2264,b2265,b2266	FHBFBBAK_00408	MLLJGONC_01462	Escherichia_coli_BSD2780120875st2_F6_BSD2780120875_150330	Escherichia_coli_BSD2780061687st1_E2_BSD2780061687_150420	5	226.191	0.011981	2378342
b2262,b2263,b2264,b2265,b2266	FHBFBBAK_00408	GEGCDOJO_01105	Escherichia_coli_BSD2780120875st2_F6_BSD2780120875_150330	Escherichia_coli_BSD2780061687st2_A6_BSD2780061687_150420	5	121.731	0.0007936	2378342
b2262,b2263,b2264,b2265,b2266	FHBFBBAK_00408	GFADHEJD_00089	Escherichia_coli_BSD2780120875st2_F6_BSD2780120875_150330	Escherichia_coli_BSD2780120874st1_A7_BSD2780120874_150323	5	130.122	0.0120852	2378342
b2262,b2263,b2264,b2265,b2266	FHBFBBAK_00408	PNBLOCDE_00124	Escherichia_coli_BSD2780120875st2_F6_BSD2780120875_150330	Escherichia_coli_BSD2780120875st1_D4_BSD2780120875_150330	5	25.0764	0.0121454	2378342
b2262,b2263,b2264,b2265,b2266	FHBFBBAK_00408	MMBBNHEI_01402	Escherichia_coli_BSD2780120875st2_F6_BSD2780120875_150330	Escherichia_coli_J1100102st1_B7_J1100102_180507	5	99.4733	0	2378342
b2262,b2263,b2264,b2265,b2266	MMBBNHEI_01402	GFADHEJD_00089	Escherichia_coli_J1100102st1_B7_J1100102_180507	Escherichia_coli_BSD2780120874st1_A7_BSD2780120874_150323	5	30.6488	0.0120852	2378342
b2262,b2263,b2264,b2265,b2266	GABKINME_02014	IKPFDOPN_00956	Escherichia_coli_J1101004st1_B4_J1101004_170508	Escherichia_coli_1001099st1_A12_1001099B_141217	5	116.142	0.0123532	2378342
b2262,b2263,b2264,b2265,b2266	GABKINME_02014	FNJAMFEM_01570	Escherichia_coli_J1101004st1_B4_J1101004_170508	Escherichia_coli_1001136st1_D8_1001136B_160425	5	284.875	0.011859	2378342
b2262,b2263,b2264,b2265,b2266	GABKINME_02014	AIMPBNFK_01180	Escherichia_coli_J1101004st1_B4_J1101004_170508	Escherichia_coli_1001262st1_E12_1001262B_160229	5	153.617	0.0137894	2378342
b2262,b2263,b2264,b2265,b2266	GABKINME_02014	HLMHOKNL_00579	Escherichia_coli_J1101004st1_B4_J1101004_170508	Escherichia_coli_1001262st2_F7_1001262B_160229	5	68.7916	0.0136852	2378342
b2262,b2263,b2264,b2265,b2266	GABKINME_02014	CPJHNLKA_00156	Escherichia_coli_J1101004st1_B4_J1101004_170508	Escherichia_coli_1001302st1_A12_1001302B_160321	5	86.4111	0.0137594	2378342
b2262,b2263,b2264,b2265,b2266	GABKINME_02014	MLLJGONC_01462	Escherichia_coli_J1101004st1_B4_J1101004_170508	Escherichia_coli_BSD2780061687st1_E2_BSD2780061687_150420	5	260.116	0.011859	2378342
b2262,b2263,b2264,b2265,b2266	GABKINME_02014	GEGCDOJO_01105	Escherichia_coli_J1101004st1_B4_J1101004_170508	Escherichia_coli_BSD2780061687st2_A6_BSD2780061687_150420	5	155.656	0.0144788	2378342
b2262,b2263,b2264,b2265,b2266	GABKINME_02014	GFADHEJD_00089	Escherichia_coli_J1101004st1_B4_J1101004_170508	Escherichia_coli_BSD2780120874st1_A7_BSD2780120874_150323	5	164.048	0.0089374	2378342
b2262,b2263,b2264,b2265,b2266	GABKINME_02014	PNBLOCDE_00124	Escherichia_coli_J1101004st1_B4_J1101004_170508	Escherichia_coli_BSD2780120875st1_D4_BSD2780120875_150330	5	8.84923	0.0136108	2378342
b2262,b2263,b2264,b2265,b2266	GABKINME_02014	FHBFBBAK_00408	Escherichia_coli_J1101004st1_B4_J1101004_170508	Escherichia_coli_BSD2780120875st2_F6_BSD2780120875_150330	5	33.9256	0.0136852	2378342
b2262,b2263,b2264,b2265,b2266	GABKINME_02014	MMBBNHEI_01402	Escherichia_coli_J1101004st1_B4_J1101004_170508	Escherichia_coli_J1100102st1_B7_J1100102_180507	5	133.399	0.0136852	2378342
b2263,b2264,b2265,b2266,b2267	IKPFDOPN_00957	AIMPBNFK_01181	Escherichia_coli_1001099st1_A12_1001099B_141217	Escherichia_coli_1001262st1_E12_1001262B_160229	5	37.4748	0.0387232	2378958
b2263,b2264,b2265,b2266,b2267	IKPFDOPN_00957	HLMHOKNL_00580	Escherichia_coli_1001099st1_A12_1001099B_141217	Escherichia_coli_1001262st2_F7_1001262B_160229	5	47.3504	0.0386188	2378958
b2263,b2264,b2265,b2266,b2267	IKPFDOPN_00957	CPJHNLKA_00155	Escherichia_coli_1001099st1_A12_1001099B_141217	Escherichia_coli_1001302st1_A12_1001302B_160321	5	29.7308	0.038693	2378958
b2263,b2264,b2265,b2266,b2267	IKPFDOPN_00957	MLLJGONC_01463	Escherichia_coli_1001099st1_A12_1001099B_141217	Escherichia_coli_BSD2780061687st1_E2_BSD2780061687_150420	5	143.975	0.0020814	2378958
b2263,b2264,b2265,b2266,b2267	IKPFDOPN_00957	GFADHEJD_00088	Escherichia_coli_1001099st1_A12_1001099B_141217	Escherichia_coli_BSD2780120874st1_A7_BSD2780120874_150323	5	47.9057	0.0132686	2378958
b2263,b2264,b2265,b2266,b2267	IKPFDOPN_00957	PNBLOCDE_00123	Escherichia_coli_1001099st1_A12_1001099B_141217	Escherichia_coli_BSD2780120875st1_D4_BSD2780120875_150330	5	107.293	0.0038332	2378958
b2263,b2264,b2265,b2266,b2267	IKPFDOPN_00957	MMBBNHEI_01403	Escherichia_coli_1001099st1_A12_1001099B_141217	Escherichia_coli_J1100102st1_B7_J1100102_180507	5	17.2569	0.0386188	2378958
b2263,b2264,b2265,b2266,b2267	MLMEICLC_01613	IKPFDOPN_00957	Escherichia_coli_1001099st1_A2_J1101437_171009	Escherichia_coli_1001099st1_A12_1001099B_141217	5	28.9439	0	2378958
b2263,b2264,b2265,b2266,b2267	MLMEICLC_01613	FNJAMFEM_01571	Escherichia_coli_1001099st1_A2_J1101437_171009	Escherichia_coli_1001136st1_D8_1001136B_160425	5	139.789	0.0020814	2378958
b2263,b2264,b2265,b2266,b2267	MLMEICLC_01613	AIMPBNFK_01181	Escherichia_coli_1001099st1_A2_J1101437_171009	Escherichia_coli_1001262st1_E12_1001262B_160229	5	8.5309	0.0387232	2378958
b2263,b2264,b2265,b2266,b2267	MLMEICLC_01613	HLMHOKNL_00580	Escherichia_coli_1001099st1_A2_J1101437_171009	Escherichia_coli_1001262st2_F7_1001262B_160229	5	76.2943	0.0386188	2378958
b2263,b2264,b2265,b2266,b2267	MLMEICLC_01613	ILODDOGK_03397	Escherichia_coli_1001099st1_A2_J1101437_171009	Escherichia_coli_1001271st1_G3_1001271B_150615	5	132.807	0.0433978	2378958
b2263,b2264,b2265,b2266,b2267	MLMEICLC_01613	BEJAINNJ_01314	Escherichia_coli_1001099st1_A2_J1101437_171009	Escherichia_coli_1001275st1_E2_1001275B_160808	5	86.1161	0.0421532	2378958
b2263,b2264,b2265,b2266,b2267	MLMEICLC_01613	HOBHOHIN_00130	Escherichia_coli_1001099st1_A2_J1101437_171009	Escherichia_coli_1001283st1_A11_1001283B150217_161031	5	75.3679	0.0426172	2378958
b2263,b2264,b2265,b2266,b2267	MLMEICLC_01613	CPJHNLKA_00155	Escherichia_coli_1001099st1_A2_J1101437_171009	Escherichia_coli_1001302st1_A12_1001302B_160321	5	58.6747	0.038693	2378958
b2263,b2264,b2265,b2266,b2267	MLMEICLC_01613	MLLJGONC_01463	Escherichia_coli_1001099st1_A2_J1101437_171009	Escherichia_coli_BSD2780061687st1_E2_BSD2780061687_150420	5	115.031	0.0020814	2378958
b2263,b2264,b2265,b2266,b2267	MLMEICLC_01613	GEGCDOJO_01106	Escherichia_coli_1001099st1_A2_J1101437_171009	Escherichia_coli_BSD2780061687st2_A6_BSD2780061687_150420	5	10.5706	0.0394124	2378958
b2263,b2264,b2265,b2266,b2267	MLMEICLC_01613	GFADHEJD_00088	Escherichia_coli_1001099st1_A2_J1101437_171009	Escherichia_coli_BSD2780120874st1_A7_BSD2780120874_150323	5	18.9618	0.0132686	2378958
b2263,b2264,b2265,b2266,b2267	MLMEICLC_01613	PNBLOCDE_00123	Escherichia_coli_1001099st1_A2_J1101437_171009	Escherichia_coli_BSD2780120875st1_D4_BSD2780120875_150330	5	136.237	0.0038332	2378958
b2263,b2264,b2265,b2266,b2267	MLMEICLC_01613	FHBFBBAK_00407	Escherichia_coli_1001099st1_A2_J1101437_171009	Escherichia_coli_BSD2780120875st2_F6_BSD2780120875_150330	5	111.16	0.0386188	2378958
b2263,b2264,b2265,b2266,b2267	MLMEICLC_01613	MMBBNHEI_01403	Escherichia_coli_1001099st1_A2_J1101437_171009	Escherichia_coli_J1100102st1_B7_J1100102_180507	5	11.687	0.0386188	2378958
b2263,b2264,b2265,b2266,b2267	MLMEICLC_01613	GABKINME_02013	Escherichia_coli_1001099st1_A2_J1101437_171009	Escherichia_coli_J1101004st1_B4_J1101004_170508	5	145.086	0.0377952	2378958
b2263,b2264,b2265,b2266,b2267	FNJAMFEM_01571	IKPFDOPN_00957	Escherichia_coli_1001136st1_D8_1001136B_160425	Escherichia_coli_1001099st1_A12_1001099B_141217	5	168.733	0.0020814	2378958
b2263,b2264,b2265,b2266,b2267	FNJAMFEM_01571	AIMPBNFK_01181	Escherichia_coli_1001136st1_D8_1001136B_160425	Escherichia_coli_1001262st1_E12_1001262B_160229	5	131.258	0.038229	2378958
b2263,b2264,b2265,b2266,b2267	FNJAMFEM_01571	HLMHOKNL_00580	Escherichia_coli_1001136st1_D8_1001136B_160425	Escherichia_coli_1001262st2_F7_1001262B_160229	5	216.083	0.0381248	2378958
b2263,b2264,b2265,b2266,b2267	FNJAMFEM_01571	CPJHNLKA_00155	Escherichia_coli_1001136st1_D8_1001136B_160425	Escherichia_coli_1001302st1_A12_1001302B_160321	5	198.464	0.0381992	2378958
b2263,b2264,b2265,b2266,b2267	FNJAMFEM_01571	MLLJGONC_01463	Escherichia_coli_1001136st1_D8_1001136B_160425	Escherichia_coli_BSD2780061687st1_E2_BSD2780061687_150420	5	24.7584	0	2378958
b2263,b2264,b2265,b2266,b2267	FNJAMFEM_01571	GEGCDOJO_01106	Escherichia_coli_1001136st1_D8_1001136B_160425	Escherichia_coli_BSD2780061687st2_A6_BSD2780061687_150420	5	129.218	0.0389186	2378958
b2263,b2264,b2265,b2266,b2267	FNJAMFEM_01571	GFADHEJD_00088	Escherichia_coli_1001136st1_D8_1001136B_160425	Escherichia_coli_BSD2780120874st1_A7_BSD2780120874_150323	5	120.827	0.0127748	2378958
b2263,b2264,b2265,b2266,b2267	FNJAMFEM_01571	PNBLOCDE_00123	Escherichia_coli_1001136st1_D8_1001136B_160425	Escherichia_coli_BSD2780120875st1_D4_BSD2780120875_150330	5	276.026	0.0033394	2378958
b2263,b2264,b2265,b2266,b2267	FNJAMFEM_01571	MMBBNHEI_01403	Escherichia_coli_1001136st1_D8_1001136B_160425	Escherichia_coli_J1100102st1_B7_J1100102_180507	5	151.476	0.0381248	2378958
b2263,b2264,b2265,b2266,b2267	AIMPBNFK_01181	GFADHEJD_00088	Escherichia_coli_1001262st1_E12_1001262B_160229	Escherichia_coli_BSD2780120874st1_A7_BSD2780120874_150323	5	10.4309	0.0383334	2378958
b2263,b2264,b2265,b2266,b2267	AIMPBNFK_01181	MMBBNHEI_01403	Escherichia_coli_1001262st1_E12_1001262B_160229	Escherichia_coli_J1100102st1_B7_J1100102_180507	5	20.2179	0.00268	2378958
b2263,b2264,b2265,b2266,b2267	HLMHOKNL_00580	AIMPBNFK_01181	Escherichia_coli_1001262st2_F7_1001262B_160229	Escherichia_coli_1001262st1_E12_1001262B_160229	5	84.8252	0.00268	2378958
b2263,b2264,b2265,b2266,b2267	HLMHOKNL_00580	CPJHNLKA_00155	Escherichia_coli_1001262st2_F7_1001262B_160229	Escherichia_coli_1001302st1_A12_1001302B_160321	5	17.6196	0.003894	2378958
b2263,b2264,b2265,b2266,b2267	HLMHOKNL_00580	GFADHEJD_00088	Escherichia_coli_1001262st2_F7_1001262B_160229	Escherichia_coli_BSD2780120874st1_A7_BSD2780120874_150323	5	95.2561	0.038229	2378958
b2263,b2264,b2265,b2266,b2267	HLMHOKNL_00580	MMBBNHEI_01403	Escherichia_coli_1001262st2_F7_1001262B_160229	Escherichia_coli_J1100102st1_B7_J1100102_180507	5	64.6073	0	2378958
b2263,b2264,b2265,b2266,b2267	ILODDOGK_03397	IKPFDOPN_00957	Escherichia_coli_1001271st1_G3_1001271B_150615	Escherichia_coli_1001099st1_A12_1001099B_141217	5	103.863	0.0433978	2378958
b2263,b2264,b2265,b2266,b2267	ILODDOGK_03397	FNJAMFEM_01571	Escherichia_coli_1001271st1_G3_1001271B_150615	Escherichia_coli_1001136st1_D8_1001136B_160425	5	272.596	0.0429294	2378958
b2263,b2264,b2265,b2266,b2267	ILODDOGK_03397	AIMPBNFK_01181	Escherichia_coli_1001271st1_G3_1001271B_150615	Escherichia_coli_1001262st1_E12_1001262B_160229	5	141.338	0.0237072	2378958
b2263,b2264,b2265,b2266,b2267	ILODDOGK_03397	HLMHOKNL_00580	Escherichia_coli_1001271st1_G3_1001271B_150615	Escherichia_coli_1001262st2_F7_1001262B_160229	5	56.5123	0.0236028	2378958
b2263,b2264,b2265,b2266,b2267	ILODDOGK_03397	HOBHOHIN_00130	Escherichia_coli_1001271st1_G3_1001271B_150615	Escherichia_coli_1001283st1_A11_1001283B150217_161031	5	57.4386	0.022724	2378958
b2263,b2264,b2265,b2266,b2267	ILODDOGK_03397	CPJHNLKA_00155	Escherichia_coli_1001271st1_G3_1001271B_150615	Escherichia_coli_1001302st1_A12_1001302B_160321	5	74.1319	0.023703	2378958
b2263,b2264,b2265,b2266,b2267	ILODDOGK_03397	MLLJGONC_01463	Escherichia_coli_1001271st1_G3_1001271B_150615	Escherichia_coli_BSD2780061687st1_E2_BSD2780061687_150420	5	247.837	0.0429294	2378958
b2263,b2264,b2265,b2266,b2267	ILODDOGK_03397	GEGCDOJO_01106	Escherichia_coli_1001271st1_G3_1001271B_150615	Escherichia_coli_BSD2780061687st2_A6_BSD2780061687_150420	5	143.377	0.0244224	2378958
b2263,b2264,b2265,b2266,b2267	ILODDOGK_03397	GFADHEJD_00088	Escherichia_coli_1001271st1_G3_1001271B_150615	Escherichia_coli_BSD2780120874st1_A7_BSD2780120874_150323	5	151.768	0.0434816	2378958
b2263,b2264,b2265,b2266,b2267	ILODDOGK_03397	PNBLOCDE_00123	Escherichia_coli_1001271st1_G3_1001271B_150615	Escherichia_coli_BSD2780120875st1_D4_BSD2780120875_150330	5	3.43005	0.0430422	2378958
b2263,b2264,b2265,b2266,b2267	ILODDOGK_03397	FHBFBBAK_00407	Escherichia_coli_1001271st1_G3_1001271B_150615	Escherichia_coli_BSD2780120875st2_F6_BSD2780120875_150330	5	21.6463	0.0236028	2378958
b2263,b2264,b2265,b2266,b2267	ILODDOGK_03397	MMBBNHEI_01403	Escherichia_coli_1001271st1_G3_1001271B_150615	Escherichia_coli_J1100102st1_B7_J1100102_180507	5	121.12	0.0236028	2378958
b2263,b2264,b2265,b2266,b2267	ILODDOGK_03397	GABKINME_02013	Escherichia_coli_1001271st1_G3_1001271B_150615	Escherichia_coli_J1101004st1_B4_J1101004_170508	5	12.2793	0.0204122	2378958
b2263,b2264,b2265,b2266,b2267	BEJAINNJ_01314	IKPFDOPN_00957	Escherichia_coli_1001275st1_E2_1001275B_160808	Escherichia_coli_1001099st1_A12_1001099B_141217	5	115.06	0.0421532	2378958
b2263,b2264,b2265,b2266,b2267	BEJAINNJ_01314	FNJAMFEM_01571	Escherichia_coli_1001275st1_E2_1001275B_160808	Escherichia_coli_1001136st1_D8_1001136B_160425	5	53.6729	0.0408654	2378958
b2263,b2264,b2265,b2266,b2267	BEJAINNJ_01314	AIMPBNFK_01181	Escherichia_coli_1001275st1_E2_1001275B_160808	Escherichia_coli_1001262st1_E12_1001262B_160229	5	77.5852	0.0175446	2378958
b2263,b2264,b2265,b2266,b2267	BEJAINNJ_01314	HLMHOKNL_00580	Escherichia_coli_1001275st1_E2_1001275B_160808	Escherichia_coli_1001262st2_F7_1001262B_160229	5	162.41	0.0174404	2378958
b2263,b2264,b2265,b2266,b2267	BEJAINNJ_01314	ILODDOGK_03397	Escherichia_coli_1001275st1_E2_1001275B_160808	Escherichia_coli_1001271st1_G3_1001271B_150615	5	218.923	0.021796	2378958
b2263,b2264,b2265,b2266,b2267	BEJAINNJ_01314	HOBHOHIN_00130	Escherichia_coli_1001275st1_E2_1001275B_160808	Escherichia_coli_1001283st1_A11_1001283B150217_161031	5	161.484	0.0039676	2378958
b2263,b2264,b2265,b2266,b2267	BEJAINNJ_01314	CPJHNLKA_00155	Escherichia_coli_1001275st1_E2_1001275B_160808	Escherichia_coli_1001302st1_A12_1001302B_160321	5	144.791	0.016721	2378958
b2263,b2264,b2265,b2266,b2267	BEJAINNJ_01314	MLLJGONC_01463	Escherichia_coli_1001275st1_E2_1001275B_160808	Escherichia_coli_BSD2780061687st1_E2_BSD2780061687_150420	5	28.9145	0.0408654	2378958
b2263,b2264,b2265,b2266,b2267	BEJAINNJ_01314	GEGCDOJO_01106	Escherichia_coli_1001275st1_E2_1001275B_160808	Escherichia_coli_BSD2780061687st2_A6_BSD2780061687_150420	5	75.5455	0.018234	2378958
b2263,b2264,b2265,b2266,b2267	BEJAINNJ_01314	GFADHEJD_00088	Escherichia_coli_1001275st1_E2_1001275B_160808	Escherichia_coli_BSD2780120874st1_A7_BSD2780120874_150323	5	67.1543	0.036222	2378958
b2263,b2264,b2265,b2266,b2267	BEJAINNJ_01314	PNBLOCDE_00123	Escherichia_coli_1001275st1_E2_1001275B_160808	Escherichia_coli_BSD2780120875st1_D4_BSD2780120875_150330	5	222.353	0.0434108	2378958
b2263,b2264,b2265,b2266,b2267	BEJAINNJ_01314	FHBFBBAK_00407	Escherichia_coli_1001275st1_E2_1001275B_160808	Escherichia_coli_BSD2780120875st2_F6_BSD2780120875_150330	5	197.276	0.0174404	2378958
b2263,b2264,b2265,b2266,b2267	BEJAINNJ_01314	MMBBNHEI_01403	Escherichia_coli_1001275st1_E2_1001275B_160808	Escherichia_coli_J1100102st1_B7_J1100102_180507	5	97.8031	0.0174404	2378958
b2263,b2264,b2265,b2266,b2267	BEJAINNJ_01314	GABKINME_02013	Escherichia_coli_1001275st1_E2_1001275B_160808	Escherichia_coli_J1101004st1_B4_J1101004_170508	5	231.202	0.0120032	2378958
b2263,b2264,b2265,b2266,b2267	HOBHOHIN_00130	IKPFDOPN_00957	Escherichia_coli_1001283st1_A11_1001283B150217_161031	Escherichia_coli_1001099st1_A12_1001099B_141217	5	46.4241	0.0426172	2378958
b2263,b2264,b2265,b2266,b2267	HOBHOHIN_00130	FNJAMFEM_01571	Escherichia_coli_1001283st1_A11_1001283B150217_161031	Escherichia_coli_1001136st1_D8_1001136B_160425	5	215.157	0.0413294	2378958
b2263,b2264,b2265,b2266,b2267	HOBHOHIN_00130	AIMPBNFK_01181	Escherichia_coli_1001283st1_A11_1001283B150217_161031	Escherichia_coli_1001262st1_E12_1001262B_160229	5	83.8989	0.0180086	2378958
b2263,b2264,b2265,b2266,b2267	HOBHOHIN_00130	HLMHOKNL_00580	Escherichia_coli_1001283st1_A11_1001283B150217_161031	Escherichia_coli_1001262st2_F7_1001262B_160229	5	0.92631	0.0179044	2378958
b2263,b2264,b2265,b2266,b2267	HOBHOHIN_00130	CPJHNLKA_00155	Escherichia_coli_1001283st1_A11_1001283B150217_161031	Escherichia_coli_1001302st1_A12_1001302B_160321	5	16.6932	0.017185	2378958
b2263,b2264,b2265,b2266,b2267	HOBHOHIN_00130	MLLJGONC_01463	Escherichia_coli_1001283st1_A11_1001283B150217_161031	Escherichia_coli_BSD2780061687st1_E2_BSD2780061687_150420	5	190.399	0.0413294	2378958
b2263,b2264,b2265,b2266,b2267	HOBHOHIN_00130	GEGCDOJO_01106	Escherichia_coli_1001283st1_A11_1001283B150217_161031	Escherichia_coli_BSD2780061687st2_A6_BSD2780061687_150420	5	85.9386	0.018698	2378958
b2263,b2264,b2265,b2266,b2267	HOBHOHIN_00130	GFADHEJD_00088	Escherichia_coli_1001283st1_A11_1001283B150217_161031	Escherichia_coli_BSD2780120874st1_A7_BSD2780120874_150323	5	94.3298	0.036686	2378958
b2263,b2264,b2265,b2266,b2267	HOBHOHIN_00130	PNBLOCDE_00123	Escherichia_coli_1001283st1_A11_1001283B150217_161031	Escherichia_coli_BSD2780120875st1_D4_BSD2780120875_150330	5	60.8687	0.0434108	2378958
b2263,b2264,b2265,b2266,b2267	HOBHOHIN_00130	FHBFBBAK_00407	Escherichia_coli_1001283st1_A11_1001283B150217_161031	Escherichia_coli_BSD2780120875st2_F6_BSD2780120875_150330	5	35.7923	0.0179044	2378958
b2263,b2264,b2265,b2266,b2267	HOBHOHIN_00130	MMBBNHEI_01403	Escherichia_coli_1001283st1_A11_1001283B150217_161031	Escherichia_coli_J1100102st1_B7_J1100102_180507	5	63.681	0.0179044	2378958
b2263,b2264,b2265,b2266,b2267	HOBHOHIN_00130	GABKINME_02013	Escherichia_coli_1001283st1_A11_1001283B150217_161031	Escherichia_coli_J1101004st1_B4_J1101004_170508	5	69.7179	0.0124672	2378958
b2263,b2264,b2265,b2266,b2267	CPJHNLKA_00155	AIMPBNFK_01181	Escherichia_coli_1001302st1_A12_1001302B_160321	Escherichia_coli_1001262st1_E12_1001262B_160229	5	67.2056	0.0058546	2378958
b2263,b2264,b2265,b2266,b2267	CPJHNLKA_00155	GFADHEJD_00088	Escherichia_coli_1001302st1_A12_1001302B_160321	Escherichia_coli_BSD2780120874st1_A7_BSD2780120874_150323	5	77.6365	0.0383034	2378958
b2263,b2264,b2265,b2266,b2267	CPJHNLKA_00155	MMBBNHEI_01403	Escherichia_coli_1001302st1_A12_1001302B_160321	Escherichia_coli_J1100102st1_B7_J1100102_180507	5	46.9877	0.003894	2378958
b2263,b2264,b2265,b2266,b2267	MLLJGONC_01463	AIMPBNFK_01181	Escherichia_coli_BSD2780061687st1_E2_BSD2780061687_150420	Escherichia_coli_1001262st1_E12_1001262B_160229	5	106.5	0.038229	2378958
b2263,b2264,b2265,b2266,b2267	MLLJGONC_01463	HLMHOKNL_00580	Escherichia_coli_BSD2780061687st1_E2_BSD2780061687_150420	Escherichia_coli_1001262st2_F7_1001262B_160229	5	191.325	0.0381248	2378958
b2263,b2264,b2265,b2266,b2267	MLLJGONC_01463	CPJHNLKA_00155	Escherichia_coli_BSD2780061687st1_E2_BSD2780061687_150420	Escherichia_coli_1001302st1_A12_1001302B_160321	5	173.705	0.0381992	2378958
b2263,b2264,b2265,b2266,b2267	MLLJGONC_01463	GFADHEJD_00088	Escherichia_coli_BSD2780061687st1_E2_BSD2780061687_150420	Escherichia_coli_BSD2780120874st1_A7_BSD2780120874_150323	5	96.0688	0.0127748	2378958
b2263,b2264,b2265,b2266,b2267	MLLJGONC_01463	MMBBNHEI_01403	Escherichia_coli_BSD2780061687st1_E2_BSD2780061687_150420	Escherichia_coli_J1100102st1_B7_J1100102_180507	5	126.718	0.0381248	2378958
b2263,b2264,b2265,b2266,b2267	GEGCDOJO_01106	IKPFDOPN_00957	Escherichia_coli_BSD2780061687st2_A6_BSD2780061687_150420	Escherichia_coli_1001099st1_A12_1001099B_141217	5	39.5145	0.0394124	2378958
b2263,b2264,b2265,b2266,b2267	GEGCDOJO_01106	AIMPBNFK_01181	Escherichia_coli_BSD2780061687st2_A6_BSD2780061687_150420	Escherichia_coli_1001262st1_E12_1001262B_160229	5	2.03969	0.0034736	2378958
b2263,b2264,b2265,b2266,b2267	GEGCDOJO_01106	HLMHOKNL_00580	Escherichia_coli_BSD2780061687st2_A6_BSD2780061687_150420	Escherichia_coli_1001262st2_F7_1001262B_160229	5	86.8649	0.0007936	2378958
b2263,b2264,b2265,b2266,b2267	GEGCDOJO_01106	CPJHNLKA_00155	Escherichia_coli_BSD2780061687st2_A6_BSD2780061687_150420	Escherichia_coli_1001302st1_A12_1001302B_160321	5	69.2453	0.0046876	2378958
b2263,b2264,b2265,b2266,b2267	GEGCDOJO_01106	MLLJGONC_01463	Escherichia_coli_BSD2780061687st2_A6_BSD2780061687_150420	Escherichia_coli_BSD2780061687st1_E2_BSD2780061687_150420	5	104.46	0.0389186	2378958
b2263,b2264,b2265,b2266,b2267	GEGCDOJO_01106	GFADHEJD_00088	Escherichia_coli_BSD2780061687st2_A6_BSD2780061687_150420	Escherichia_coli_BSD2780120874st1_A7_BSD2780120874_150323	5	8.39122	0.0390228	2378958
b2263,b2264,b2265,b2266,b2267	GEGCDOJO_01106	PNBLOCDE_00123	Escherichia_coli_BSD2780061687st2_A6_BSD2780061687_150420	Escherichia_coli_BSD2780120875st1_D4_BSD2780120875_150330	5	146.807	0.0390828	2378958
b2263,b2264,b2265,b2266,b2267	GEGCDOJO_01106	MMBBNHEI_01403	Escherichia_coli_BSD2780061687st2_A6_BSD2780061687_150420	Escherichia_coli_J1100102st1_B7_J1100102_180507	5	22.2576	0.0007936	2378958
b2263,b2264,b2265,b2266,b2267	PNBLOCDE_00123	AIMPBNFK_01181	Escherichia_coli_BSD2780120875st1_D4_BSD2780120875_150330	Escherichia_coli_1001262st1_E12_1001262B_160229	5	144.768	0.0383938	2378958
b2263,b2264,b2265,b2266,b2267	PNBLOCDE_00123	HLMHOKNL_00580	Escherichia_coli_BSD2780120875st1_D4_BSD2780120875_150330	Escherichia_coli_1001262st2_F7_1001262B_160229	5	59.9424	0.0382892	2378958
b2263,b2264,b2265,b2266,b2267	PNBLOCDE_00123	CPJHNLKA_00155	Escherichia_coli_BSD2780120875st1_D4_BSD2780120875_150330	Escherichia_coli_1001302st1_A12_1001302B_160321	5	77.5619	0.0383634	2378958
b2263,b2264,b2265,b2266,b2267	PNBLOCDE_00123	MLLJGONC_01463	Escherichia_coli_BSD2780120875st1_D4_BSD2780120875_150330	Escherichia_coli_BSD2780061687st1_E2_BSD2780061687_150420	5	251.267	0.0033394	2378958
b2263,b2264,b2265,b2266,b2267	PNBLOCDE_00123	GFADHEJD_00088	Escherichia_coli_BSD2780120875st1_D4_BSD2780120875_150330	Escherichia_coli_BSD2780120874st1_A7_BSD2780120874_150323	5	155.198	0.012939	2378958
b2263,b2264,b2265,b2266,b2267	PNBLOCDE_00123	MMBBNHEI_01403	Escherichia_coli_BSD2780120875st1_D4_BSD2780120875_150330	Escherichia_coli_J1100102st1_B7_J1100102_180507	5	124.55	0.0382892	2378958
b2263,b2264,b2265,b2266,b2267	FHBFBBAK_00407	IKPFDOPN_00957	Escherichia_coli_BSD2780120875st2_F6_BSD2780120875_150330	Escherichia_coli_1001099st1_A12_1001099B_141217	5	82.2164	0.0386188	2378958
b2263,b2264,b2265,b2266,b2267	FHBFBBAK_00407	FNJAMFEM_01571	Escherichia_coli_BSD2780120875st2_F6_BSD2780120875_150330	Escherichia_coli_1001136st1_D8_1001136B_160425	5	250.949	0.0381248	2378958
b2263,b2264,b2265,b2266,b2267	FHBFBBAK_00407	AIMPBNFK_01181	Escherichia_coli_BSD2780120875st2_F6_BSD2780120875_150330	Escherichia_coli_1001262st1_E12_1001262B_160229	5	119.691	0.00268	2378958
b2263,b2264,b2265,b2266,b2267	FHBFBBAK_00407	HLMHOKNL_00580	Escherichia_coli_BSD2780120875st2_F6_BSD2780120875_150330	Escherichia_coli_1001262st2_F7_1001262B_160229	5	34.866	0	2378958
b2263,b2264,b2265,b2266,b2267	FHBFBBAK_00407	CPJHNLKA_00155	Escherichia_coli_BSD2780120875st2_F6_BSD2780120875_150330	Escherichia_coli_1001302st1_A12_1001302B_160321	5	52.4855	0.003894	2378958
b2263,b2264,b2265,b2266,b2267	FHBFBBAK_00407	MLLJGONC_01463	Escherichia_coli_BSD2780120875st2_F6_BSD2780120875_150330	Escherichia_coli_BSD2780061687st1_E2_BSD2780061687_150420	5	226.191	0.0381248	2378958
b2263,b2264,b2265,b2266,b2267	FHBFBBAK_00407	GEGCDOJO_01106	Escherichia_coli_BSD2780120875st2_F6_BSD2780120875_150330	Escherichia_coli_BSD2780061687st2_A6_BSD2780061687_150420	5	121.731	0.0007936	2378958
b2263,b2264,b2265,b2266,b2267	FHBFBBAK_00407	GFADHEJD_00088	Escherichia_coli_BSD2780120875st2_F6_BSD2780120875_150330	Escherichia_coli_BSD2780120874st1_A7_BSD2780120874_150323	5	130.122	0.038229	2378958
b2263,b2264,b2265,b2266,b2267	FHBFBBAK_00407	PNBLOCDE_00123	Escherichia_coli_BSD2780120875st2_F6_BSD2780120875_150330	Escherichia_coli_BSD2780120875st1_D4_BSD2780120875_150330	5	25.0764	0.0382892	2378958
b2263,b2264,b2265,b2266,b2267	FHBFBBAK_00407	MMBBNHEI_01403	Escherichia_coli_BSD2780120875st2_F6_BSD2780120875_150330	Escherichia_coli_J1100102st1_B7_J1100102_180507	5	99.4733	0	2378958
b2263,b2264,b2265,b2266,b2267	MMBBNHEI_01403	GFADHEJD_00088	Escherichia_coli_J1100102st1_B7_J1100102_180507	Escherichia_coli_BSD2780120874st1_A7_BSD2780120874_150323	5	30.6488	0.038229	2378958
b2263,b2264,b2265,b2266,b2267	GABKINME_02013	IKPFDOPN_00957	Escherichia_coli_J1101004st1_B4_J1101004_170508	Escherichia_coli_1001099st1_A12_1001099B_141217	5	116.142	0.0377952	2378958
b2263,b2264,b2265,b2266,b2267	GABKINME_02013	FNJAMFEM_01571	Escherichia_coli_J1101004st1_B4_J1101004_170508	Escherichia_coli_1001136st1_D8_1001136B_160425	5	284.875	0.037301	2378958
b2263,b2264,b2265,b2266,b2267	GABKINME_02013	AIMPBNFK_01181	Escherichia_coli_J1101004st1_B4_J1101004_170508	Escherichia_coli_1001262st1_E12_1001262B_160229	5	153.617	0.015702	2378958
b2263,b2264,b2265,b2266,b2267	GABKINME_02013	HLMHOKNL_00580	Escherichia_coli_J1101004st1_B4_J1101004_170508	Escherichia_coli_1001262st2_F7_1001262B_160229	5	68.7916	0.0155978	2378958
b2263,b2264,b2265,b2266,b2267	GABKINME_02013	CPJHNLKA_00155	Escherichia_coli_J1101004st1_B4_J1101004_170508	Escherichia_coli_1001302st1_A12_1001302B_160321	5	86.4111	0.015672	2378958
b2263,b2264,b2265,b2266,b2267	GABKINME_02013	MLLJGONC_01463	Escherichia_coli_J1101004st1_B4_J1101004_170508	Escherichia_coli_BSD2780061687st1_E2_BSD2780061687_150420	5	260.116	0.037301	2378958
b2263,b2264,b2265,b2266,b2267	GABKINME_02013	GEGCDOJO_01106	Escherichia_coli_J1101004st1_B4_J1101004_170508	Escherichia_coli_BSD2780061687st2_A6_BSD2780061687_150420	5	155.656	0.0163914	2378958
b2263,b2264,b2265,b2266,b2267	GABKINME_02013	GFADHEJD_00088	Escherichia_coli_J1101004st1_B4_J1101004_170508	Escherichia_coli_BSD2780120874st1_A7_BSD2780120874_150323	5	164.048	0.0343794	2378958
b2263,b2264,b2265,b2266,b2267	GABKINME_02013	PNBLOCDE_00123	Escherichia_coli_J1101004st1_B4_J1101004_170508	Escherichia_coli_BSD2780120875st1_D4_BSD2780120875_150330	5	8.84923	0.0390528	2378958
b2263,b2264,b2265,b2266,b2267	GABKINME_02013	FHBFBBAK_00407	Escherichia_coli_J1101004st1_B4_J1101004_170508	Escherichia_coli_BSD2780120875st2_F6_BSD2780120875_150330	5	33.9256	0.0155978	2378958
b2263,b2264,b2265,b2266,b2267	GABKINME_02013	MMBBNHEI_01403	Escherichia_coli_J1101004st1_B4_J1101004_170508	Escherichia_coli_J1100102st1_B7_J1100102_180507	5	133.399	0.0155978	2378958
b2264,b2265,b2266,b2267,b2268	IKPFDOPN_00958	AIMPBNFK_01182	Escherichia_coli_1001099st1_A12_1001099B_141217	Escherichia_coli_1001262st1_E12_1001262B_160229	5	37.4748	0.0382756	2379598
b2264,b2265,b2266,b2267,b2268	IKPFDOPN_00958	HLMHOKNL_00581	Escherichia_coli_1001099st1_A12_1001099B_141217	Escherichia_coli_1001262st2_F7_1001262B_160229	5	47.3504	0.0381712	2379598
b2264,b2265,b2266,b2267,b2268	IKPFDOPN_00958	CPJHNLKA_00154	Escherichia_coli_1001099st1_A12_1001099B_141217	Escherichia_coli_1001302st1_A12_1001302B_160321	5	29.7308	0.0374518	2379598
b2264,b2265,b2266,b2267,b2268	IKPFDOPN_00958	MLLJGONC_01464	Escherichia_coli_1001099st1_A12_1001099B_141217	Escherichia_coli_BSD2780061687st1_E2_BSD2780061687_150420	5	143.975	0.0052222	2379598
b2264,b2265,b2266,b2267,b2268	IKPFDOPN_00958	GFADHEJD_00087	Escherichia_coli_1001099st1_A12_1001099B_141217	Escherichia_coli_BSD2780120874st1_A7_BSD2780120874_150323	5	47.9057	0.0139946	2379598
b2264,b2265,b2266,b2267,b2268	IKPFDOPN_00958	PNBLOCDE_00122	Escherichia_coli_1001099st1_A12_1001099B_141217	Escherichia_coli_BSD2780120875st1_D4_BSD2780120875_150330	5	107.293	0.0076298	2379598
b2264,b2265,b2266,b2267,b2268	IKPFDOPN_00958	MMBBNHEI_01404	Escherichia_coli_1001099st1_A12_1001099B_141217	Escherichia_coli_J1100102st1_B7_J1100102_180507	5	17.2569	0.0381712	2379598
b2264,b2265,b2266,b2267,b2268	MLMEICLC_01612	IKPFDOPN_00958	Escherichia_coli_1001099st1_A2_J1101437_171009	Escherichia_coli_1001099st1_A12_1001099B_141217	5	28.9439	0	2379598
b2264,b2265,b2266,b2267,b2268	MLMEICLC_01612	FNJAMFEM_01572	Escherichia_coli_1001099st1_A2_J1101437_171009	Escherichia_coli_1001136st1_D8_1001136B_160425	5	139.789	0.0052222	2379598
b2264,b2265,b2266,b2267,b2268	MLMEICLC_01612	AIMPBNFK_01182	Escherichia_coli_1001099st1_A2_J1101437_171009	Escherichia_coli_1001262st1_E12_1001262B_160229	5	8.5309	0.0382756	2379598
b2264,b2265,b2266,b2267,b2268	MLMEICLC_01612	HLMHOKNL_00581	Escherichia_coli_1001099st1_A2_J1101437_171009	Escherichia_coli_1001262st2_F7_1001262B_160229	5	76.2943	0.0381712	2379598
b2264,b2265,b2266,b2267,b2268	MLMEICLC_01612	ILODDOGK_03396	Escherichia_coli_1001099st1_A2_J1101437_171009	Escherichia_coli_1001271st1_G3_1001271B_150615	5	132.807	0.0415946	2379598
b2264,b2265,b2266,b2267,b2268	MLMEICLC_01612	BEJAINNJ_01315	Escherichia_coli_1001099st1_A2_J1101437_171009	Escherichia_coli_1001275st1_E2_1001275B_160808	5	86.1161	0.0372196	2379598
b2264,b2265,b2266,b2267,b2268	MLMEICLC_01612	HOBHOHIN_00129	Escherichia_coli_1001099st1_A2_J1101437_171009	Escherichia_coli_1001283st1_A11_1001283B150217_161031	5	75.3679	0.0403066	2379598
b2264,b2265,b2266,b2267,b2268	MLMEICLC_01612	CPJHNLKA_00154	Escherichia_coli_1001099st1_A2_J1101437_171009	Escherichia_coli_1001302st1_A12_1001302B_160321	5	58.6747	0.0374518	2379598
b2264,b2265,b2266,b2267,b2268	MLMEICLC_01612	MLLJGONC_01464	Escherichia_coli_1001099st1_A2_J1101437_171009	Escherichia_coli_BSD2780061687st1_E2_BSD2780061687_150420	5	115.031	0.0052222	2379598
b2264,b2265,b2266,b2267,b2268	MLMEICLC_01612	GEGCDOJO_01107	Escherichia_coli_1001099st1_A2_J1101437_171009	Escherichia_coli_BSD2780061687st2_A6_BSD2780061687_150420	5	10.5706	0.0381712	2379598
b2264,b2265,b2266,b2267,b2268	MLMEICLC_01612	GFADHEJD_00087	Escherichia_coli_1001099st1_A2_J1101437_171009	Escherichia_coli_BSD2780120874st1_A7_BSD2780120874_150323	5	18.9618	0.0139946	2379598
b2264,b2265,b2266,b2267,b2268	MLMEICLC_01612	PNBLOCDE_00122	Escherichia_coli_1001099st1_A2_J1101437_171009	Escherichia_coli_BSD2780120875st1_D4_BSD2780120875_150330	5	136.237	0.0076298	2379598
b2264,b2265,b2266,b2267,b2268	MLMEICLC_01612	FHBFBBAK_00406	Escherichia_coli_1001099st1_A2_J1101437_171009	Escherichia_coli_BSD2780120875st2_F6_BSD2780120875_150330	5	111.16	0.0381712	2379598
b2264,b2265,b2266,b2267,b2268	MLMEICLC_01612	MMBBNHEI_01404	Escherichia_coli_1001099st1_A2_J1101437_171009	Escherichia_coli_J1100102st1_B7_J1100102_180507	5	11.687	0.0381712	2379598
b2264,b2265,b2266,b2267,b2268	MLMEICLC_01612	GABKINME_02012	Escherichia_coli_1001099st1_A2_J1101437_171009	Escherichia_coli_J1101004st1_B4_J1101004_170508	5	145.086	0.0353804	2379598
b2264,b2265,b2266,b2267,b2268	FNJAMFEM_01572	IKPFDOPN_00958	Escherichia_coli_1001136st1_D8_1001136B_160425	Escherichia_coli_1001099st1_A12_1001099B_141217	5	168.733	0.0052222	2379598
b2264,b2265,b2266,b2267,b2268	FNJAMFEM_01572	AIMPBNFK_01182	Escherichia_coli_1001136st1_D8_1001136B_160425	Escherichia_coli_1001262st1_E12_1001262B_160229	5	131.258	0.0396108	2379598
b2264,b2265,b2266,b2267,b2268	FNJAMFEM_01572	HLMHOKNL_00581	Escherichia_coli_1001136st1_D8_1001136B_160425	Escherichia_coli_1001262st2_F7_1001262B_160229	5	216.083	0.0395066	2379598
b2264,b2265,b2266,b2267,b2268	FNJAMFEM_01572	CPJHNLKA_00154	Escherichia_coli_1001136st1_D8_1001136B_160425	Escherichia_coli_1001302st1_A12_1001302B_160321	5	198.464	0.0374758	2379598
b2264,b2265,b2266,b2267,b2268	FNJAMFEM_01572	MLLJGONC_01464	Escherichia_coli_1001136st1_D8_1001136B_160425	Escherichia_coli_BSD2780061687st1_E2_BSD2780061687_150420	5	24.7584	0	2379598
b2264,b2265,b2266,b2267,b2268	FNJAMFEM_01572	GEGCDOJO_01107	Escherichia_coli_1001136st1_D8_1001136B_160425	Escherichia_coli_BSD2780061687st2_A6_BSD2780061687_150420	5	129.218	0.0395066	2379598
b2264,b2265,b2266,b2267,b2268	FNJAMFEM_01572	GFADHEJD_00087	Escherichia_coli_1001136st1_D8_1001136B_160425	Escherichia_coli_BSD2780120874st1_A7_BSD2780120874_150323	5	120.827	0.0140186	2379598
b2264,b2265,b2266,b2267,b2268	FNJAMFEM_01572	PNBLOCDE_00122	Escherichia_coli_1001136st1_D8_1001136B_160425	Escherichia_coli_BSD2780120875st1_D4_BSD2780120875_150330	5	276.026	0.0037192	2379598
b2264,b2265,b2266,b2267,b2268	FNJAMFEM_01572	MMBBNHEI_01404	Escherichia_coli_1001136st1_D8_1001136B_160425	Escherichia_coli_J1100102st1_B7_J1100102_180507	5	151.476	0.0395066	2379598
b2264,b2265,b2266,b2267,b2268	AIMPBNFK_01182	GFADHEJD_00087	Escherichia_coli_1001262st1_E12_1001262B_160229	Escherichia_coli_BSD2780120874st1_A7_BSD2780120874_150323	5	10.4309	0.0344692	2379598
b2264,b2265,b2266,b2267,b2268	AIMPBNFK_01182	MMBBNHEI_01404	Escherichia_coli_1001262st1_E12_1001262B_160229	Escherichia_coli_J1100102st1_B7_J1100102_180507	5	20.2179	0.00268	2379598
b2264,b2265,b2266,b2267,b2268	HLMHOKNL_00581	AIMPBNFK_01182	Escherichia_coli_1001262st2_F7_1001262B_160229	Escherichia_coli_1001262st1_E12_1001262B_160229	5	84.8252	0.00268	2379598
b2264,b2265,b2266,b2267,b2268	HLMHOKNL_00581	CPJHNLKA_00154	Escherichia_coli_1001262st2_F7_1001262B_160229	Escherichia_coli_1001302st1_A12_1001302B_160321	5	17.6196	0.0020308	2379598
b2264,b2265,b2266,b2267,b2268	HLMHOKNL_00581	GFADHEJD_00087	Escherichia_coli_1001262st2_F7_1001262B_160229	Escherichia_coli_BSD2780120874st1_A7_BSD2780120874_150323	5	95.2561	0.0343648	2379598
b2264,b2265,b2266,b2267,b2268	HLMHOKNL_00581	MMBBNHEI_01404	Escherichia_coli_1001262st2_F7_1001262B_160229	Escherichia_coli_J1100102st1_B7_J1100102_180507	5	64.6073	0	2379598
b2264,b2265,b2266,b2267,b2268	ILODDOGK_03396	IKPFDOPN_00958	Escherichia_coli_1001271st1_G3_1001271B_150615	Escherichia_coli_1001099st1_A12_1001099B_141217	5	103.863	0.0415946	2379598
b2264,b2265,b2266,b2267,b2268	ILODDOGK_03396	FNJAMFEM_01572	Escherichia_coli_1001271st1_G3_1001271B_150615	Escherichia_coli_1001136st1_D8_1001136B_160425	5	272.596	0.0429294	2379598
b2264,b2265,b2266,b2267,b2268	ILODDOGK_03396	AIMPBNFK_01182	Escherichia_coli_1001271st1_G3_1001271B_150615	Escherichia_coli_1001262st1_E12_1001262B_160229	5	141.338	0.0123958	2379598
b2264,b2265,b2266,b2267,b2268	ILODDOGK_03396	HLMHOKNL_00581	Escherichia_coli_1001271st1_G3_1001271B_150615	Escherichia_coli_1001262st2_F7_1001262B_160229	5	56.5123	0.0122914	2379598
b2264,b2265,b2266,b2267,b2268	ILODDOGK_03396	HOBHOHIN_00129	Escherichia_coli_1001271st1_G3_1001271B_150615	Escherichia_coli_1001283st1_A11_1001283B150217_161031	5	57.4386	0.0081338	2379598
b2264,b2265,b2266,b2267,b2268	ILODDOGK_03396	CPJHNLKA_00154	Escherichia_coli_1001271st1_G3_1001271B_150615	Escherichia_coli_1001302st1_A12_1001302B_160321	5	74.1319	0.011572	2379598
b2264,b2265,b2266,b2267,b2268	ILODDOGK_03396	MLLJGONC_01464	Escherichia_coli_1001271st1_G3_1001271B_150615	Escherichia_coli_BSD2780061687st1_E2_BSD2780061687_150420	5	247.837	0.0429294	2379598
b2264,b2265,b2266,b2267,b2268	ILODDOGK_03396	GEGCDOJO_01107	Escherichia_coli_1001271st1_G3_1001271B_150615	Escherichia_coli_BSD2780061687st2_A6_BSD2780061687_150420	5	143.377	0.0122914	2379598
b2264,b2265,b2266,b2267,b2268	ILODDOGK_03396	GFADHEJD_00087	Escherichia_coli_1001271st1_G3_1001271B_150615	Escherichia_coli_BSD2780120874st1_A7_BSD2780120874_150323	5	151.768	0.034957	2379598
b2264,b2265,b2266,b2267,b2268	ILODDOGK_03396	PNBLOCDE_00122	Escherichia_coli_1001271st1_G3_1001271B_150615	Escherichia_coli_BSD2780120875st1_D4_BSD2780120875_150330	5	3.43005	0.0453372	2379598
b2264,b2265,b2266,b2267,b2268	ILODDOGK_03396	FHBFBBAK_00406	Escherichia_coli_1001271st1_G3_1001271B_150615	Escherichia_coli_BSD2780120875st2_F6_BSD2780120875_150330	5	21.6463	0.0122914	2379598
b2264,b2265,b2266,b2267,b2268	ILODDOGK_03396	MMBBNHEI_01404	Escherichia_coli_1001271st1_G3_1001271B_150615	Escherichia_coli_J1100102st1_B7_J1100102_180507	5	121.12	0.0122914	2379598
b2264,b2265,b2266,b2267,b2268	ILODDOGK_03396	GABKINME_02012	Escherichia_coli_1001271st1_G3_1001271B_150615	Escherichia_coli_J1101004st1_B4_J1101004_170508	5	12.2793	0.0097564	2379598
b2264,b2265,b2266,b2267,b2268	BEJAINNJ_01315	IKPFDOPN_00958	Escherichia_coli_1001275st1_E2_1001275B_160808	Escherichia_coli_1001099st1_A12_1001099B_141217	5	115.06	0.0372196	2379598
b2264,b2265,b2266,b2267,b2268	BEJAINNJ_01315	FNJAMFEM_01572	Escherichia_coli_1001275st1_E2_1001275B_160808	Escherichia_coli_1001136st1_D8_1001136B_160425	5	53.6729	0.0398662	2379598
b2264,b2265,b2266,b2267,b2268	BEJAINNJ_01315	AIMPBNFK_01182	Escherichia_coli_1001275st1_E2_1001275B_160808	Escherichia_coli_1001262st1_E12_1001262B_160229	5	77.5852	0.0106438	2379598
b2264,b2265,b2266,b2267,b2268	BEJAINNJ_01315	HLMHOKNL_00581	Escherichia_coli_1001275st1_E2_1001275B_160808	Escherichia_coli_1001262st2_F7_1001262B_160229	5	162.41	0.0105396	2379598
b2264,b2265,b2266,b2267,b2268	BEJAINNJ_01315	ILODDOGK_03396	Escherichia_coli_1001275st1_E2_1001275B_160808	Escherichia_coli_1001271st1_G3_1001271B_150615	5	218.923	0.0085172	2379598
b2264,b2265,b2266,b2267,b2268	BEJAINNJ_01315	HOBHOHIN_00129	Escherichia_coli_1001275st1_E2_1001275B_160808	Escherichia_coli_1001283st1_A11_1001283B150217_161031	5	161.484	0.007902	2379598
b2264,b2265,b2266,b2267,b2268	BEJAINNJ_01315	CPJHNLKA_00154	Escherichia_coli_1001275st1_E2_1001275B_160808	Escherichia_coli_1001302st1_A12_1001302B_160321	5	144.791	0.0098202	2379598
b2264,b2265,b2266,b2267,b2268	BEJAINNJ_01315	MLLJGONC_01464	Escherichia_coli_1001275st1_E2_1001275B_160808	Escherichia_coli_BSD2780061687st1_E2_BSD2780061687_150420	5	28.9145	0.0398662	2379598
b2264,b2265,b2266,b2267,b2268	BEJAINNJ_01315	GEGCDOJO_01107	Escherichia_coli_1001275st1_E2_1001275B_160808	Escherichia_coli_BSD2780061687st2_A6_BSD2780061687_150420	5	75.5455	0.0105396	2379598
b2264,b2265,b2266,b2267,b2268	BEJAINNJ_01315	GFADHEJD_00087	Escherichia_coli_1001275st1_E2_1001275B_160808	Escherichia_coli_BSD2780120874st1_A7_BSD2780120874_150323	5	67.1543	0.0336694	2379598
b2264,b2265,b2266,b2267,b2268	BEJAINNJ_01315	PNBLOCDE_00122	Escherichia_coli_1001275st1_E2_1001275B_160808	Escherichia_coli_BSD2780120875st1_D4_BSD2780120875_150330	5	222.353	0.0422738	2379598
b2264,b2265,b2266,b2267,b2268	BEJAINNJ_01315	FHBFBBAK_00406	Escherichia_coli_1001275st1_E2_1001275B_160808	Escherichia_coli_BSD2780120875st2_F6_BSD2780120875_150330	5	197.276	0.0105396	2379598
b2264,b2265,b2266,b2267,b2268	BEJAINNJ_01315	MMBBNHEI_01404	Escherichia_coli_1001275st1_E2_1001275B_160808	Escherichia_coli_J1100102st1_B7_J1100102_180507	5	97.8031	0.0105396	2379598
b2264,b2265,b2266,b2267,b2268	BEJAINNJ_01315	GABKINME_02012	Escherichia_coli_1001275st1_E2_1001275B_160808	Escherichia_coli_J1101004st1_B4_J1101004_170508	5	231.202	0.0063098	2379598
b2264,b2265,b2266,b2267,b2268	HOBHOHIN_00129	IKPFDOPN_00958	Escherichia_coli_1001283st1_A11_1001283B150217_161031	Escherichia_coli_1001099st1_A12_1001099B_141217	5	46.4241	0.0403066	2379598
b2264,b2265,b2266,b2267,b2268	HOBHOHIN_00129	FNJAMFEM_01572	Escherichia_coli_1001283st1_A11_1001283B150217_161031	Escherichia_coli_1001136st1_D8_1001136B_160425	5	215.157	0.0403302	2379598
b2264,b2265,b2266,b2267,b2268	HOBHOHIN_00129	AIMPBNFK_01182	Escherichia_coli_1001283st1_A11_1001283B150217_161031	Escherichia_coli_1001262st1_E12_1001262B_160229	5	83.8989	0.0097962	2379598
b2264,b2265,b2266,b2267,b2268	HOBHOHIN_00129	HLMHOKNL_00581	Escherichia_coli_1001283st1_A11_1001283B150217_161031	Escherichia_coli_1001262st2_F7_1001262B_160229	5	0.92631	0.009692	2379598
b2264,b2265,b2266,b2267,b2268	HOBHOHIN_00129	CPJHNLKA_00154	Escherichia_coli_1001283st1_A11_1001283B150217_161031	Escherichia_coli_1001302st1_A12_1001302B_160321	5	16.6932	0.0089726	2379598
b2264,b2265,b2266,b2267,b2268	HOBHOHIN_00129	MLLJGONC_01464	Escherichia_coli_1001283st1_A11_1001283B150217_161031	Escherichia_coli_BSD2780061687st1_E2_BSD2780061687_150420	5	190.399	0.0403302	2379598
b2264,b2265,b2266,b2267,b2268	HOBHOHIN_00129	GEGCDOJO_01107	Escherichia_coli_1001283st1_A11_1001283B150217_161031	Escherichia_coli_BSD2780061687st2_A6_BSD2780061687_150420	5	85.9386	0.009692	2379598
b2264,b2265,b2266,b2267,b2268	HOBHOHIN_00129	GFADHEJD_00087	Escherichia_coli_1001283st1_A11_1001283B150217_161031	Escherichia_coli_BSD2780120874st1_A7_BSD2780120874_150323	5	94.3298	0.0328218	2379598
b2264,b2265,b2266,b2267,b2268	HOBHOHIN_00129	PNBLOCDE_00122	Escherichia_coli_1001283st1_A11_1001283B150217_161031	Escherichia_coli_BSD2780120875st1_D4_BSD2780120875_150330	5	60.8687	0.0422738	2379598
b2264,b2265,b2266,b2267,b2268	HOBHOHIN_00129	FHBFBBAK_00406	Escherichia_coli_1001283st1_A11_1001283B150217_161031	Escherichia_coli_BSD2780120875st2_F6_BSD2780120875_150330	5	35.7923	0.009692	2379598
b2264,b2265,b2266,b2267,b2268	HOBHOHIN_00129	MMBBNHEI_01404	Escherichia_coli_1001283st1_A11_1001283B150217_161031	Escherichia_coli_J1100102st1_B7_J1100102_180507	5	63.681	0.009692	2379598
b2264,b2265,b2266,b2267,b2268	HOBHOHIN_00129	GABKINME_02012	Escherichia_coli_1001283st1_A11_1001283B150217_161031	Escherichia_coli_J1101004st1_B4_J1101004_170508	5	69.7179	0.0093966	2379598
b2264,b2265,b2266,b2267,b2268	CPJHNLKA_00154	AIMPBNFK_01182	Escherichia_coli_1001302st1_A12_1001302B_160321	Escherichia_coli_1001262st1_E12_1001262B_160229	5	67.2056	0.0039914	2379598
b2264,b2265,b2266,b2267,b2268	CPJHNLKA_00154	GFADHEJD_00087	Escherichia_coli_1001302st1_A12_1001302B_160321	Escherichia_coli_BSD2780120874st1_A7_BSD2780120874_150323	5	77.6365	0.034957	2379598
b2264,b2265,b2266,b2267,b2268	CPJHNLKA_00154	MMBBNHEI_01404	Escherichia_coli_1001302st1_A12_1001302B_160321	Escherichia_coli_J1100102st1_B7_J1100102_180507	5	46.9877	0.0020308	2379598
b2264,b2265,b2266,b2267,b2268	MLLJGONC_01464	AIMPBNFK_01182	Escherichia_coli_BSD2780061687st1_E2_BSD2780061687_150420	Escherichia_coli_1001262st1_E12_1001262B_160229	5	106.5	0.0396108	2379598
b2264,b2265,b2266,b2267,b2268	MLLJGONC_01464	HLMHOKNL_00581	Escherichia_coli_BSD2780061687st1_E2_BSD2780061687_150420	Escherichia_coli_1001262st2_F7_1001262B_160229	5	191.325	0.0395066	2379598
b2264,b2265,b2266,b2267,b2268	MLLJGONC_01464	CPJHNLKA_00154	Escherichia_coli_BSD2780061687st1_E2_BSD2780061687_150420	Escherichia_coli_1001302st1_A12_1001302B_160321	5	173.705	0.0374758	2379598
b2264,b2265,b2266,b2267,b2268	MLLJGONC_01464	GFADHEJD_00087	Escherichia_coli_BSD2780061687st1_E2_BSD2780061687_150420	Escherichia_coli_BSD2780120874st1_A7_BSD2780120874_150323	5	96.0688	0.0140186	2379598
b2264,b2265,b2266,b2267,b2268	MLLJGONC_01464	MMBBNHEI_01404	Escherichia_coli_BSD2780061687st1_E2_BSD2780061687_150420	Escherichia_coli_J1100102st1_B7_J1100102_180507	5	126.718	0.0395066	2379598
b2264,b2265,b2266,b2267,b2268	GEGCDOJO_01107	IKPFDOPN_00958	Escherichia_coli_BSD2780061687st2_A6_BSD2780061687_150420	Escherichia_coli_1001099st1_A12_1001099B_141217	5	39.5145	0.0381712	2379598
b2264,b2265,b2266,b2267,b2268	GEGCDOJO_01107	AIMPBNFK_01182	Escherichia_coli_BSD2780061687st2_A6_BSD2780061687_150420	Escherichia_coli_1001262st1_E12_1001262B_160229	5	2.03969	0.00268	2379598
b2264,b2265,b2266,b2267,b2268	GEGCDOJO_01107	HLMHOKNL_00581	Escherichia_coli_BSD2780061687st2_A6_BSD2780061687_150420	Escherichia_coli_1001262st2_F7_1001262B_160229	5	86.8649	0	2379598
b2264,b2265,b2266,b2267,b2268	GEGCDOJO_01107	CPJHNLKA_00154	Escherichia_coli_BSD2780061687st2_A6_BSD2780061687_150420	Escherichia_coli_1001302st1_A12_1001302B_160321	5	69.2453	0.0020308	2379598
b2264,b2265,b2266,b2267,b2268	GEGCDOJO_01107	MLLJGONC_01464	Escherichia_coli_BSD2780061687st2_A6_BSD2780061687_150420	Escherichia_coli_BSD2780061687st1_E2_BSD2780061687_150420	5	104.46	0.0395066	2379598
b2264,b2265,b2266,b2267,b2268	GEGCDOJO_01107	GFADHEJD_00087	Escherichia_coli_BSD2780061687st2_A6_BSD2780061687_150420	Escherichia_coli_BSD2780120874st1_A7_BSD2780120874_150323	5	8.39122	0.0343648	2379598
b2264,b2265,b2266,b2267,b2268	GEGCDOJO_01107	PNBLOCDE_00122	Escherichia_coli_BSD2780061687st2_A6_BSD2780061687_150420	Escherichia_coli_BSD2780120875st1_D4_BSD2780120875_150330	5	146.807	0.041914	2379598
b2264,b2265,b2266,b2267,b2268	GEGCDOJO_01107	MMBBNHEI_01404	Escherichia_coli_BSD2780061687st2_A6_BSD2780061687_150420	Escherichia_coli_J1100102st1_B7_J1100102_180507	5	22.2576	0	2379598
b2264,b2265,b2266,b2267,b2268	PNBLOCDE_00122	AIMPBNFK_01182	Escherichia_coli_BSD2780120875st1_D4_BSD2780120875_150330	Escherichia_coli_1001262st1_E12_1001262B_160229	5	144.768	0.0420186	2379598
b2264,b2265,b2266,b2267,b2268	PNBLOCDE_00122	HLMHOKNL_00581	Escherichia_coli_BSD2780120875st1_D4_BSD2780120875_150330	Escherichia_coli_1001262st2_F7_1001262B_160229	5	59.9424	0.041914	2379598
b2264,b2265,b2266,b2267,b2268	PNBLOCDE_00122	CPJHNLKA_00154	Escherichia_coli_BSD2780120875st1_D4_BSD2780120875_150330	Escherichia_coli_1001302st1_A12_1001302B_160321	5	77.5619	0.039883	2379598
b2264,b2265,b2266,b2267,b2268	PNBLOCDE_00122	MLLJGONC_01464	Escherichia_coli_BSD2780120875st1_D4_BSD2780120875_150330	Escherichia_coli_BSD2780061687st1_E2_BSD2780061687_150420	5	251.267	0.0037192	2379598
b2264,b2265,b2266,b2267,b2268	PNBLOCDE_00122	GFADHEJD_00087	Escherichia_coli_BSD2780120875st1_D4_BSD2780120875_150330	Escherichia_coli_BSD2780120874st1_A7_BSD2780120874_150323	5	155.198	0.0164258	2379598
b2264,b2265,b2266,b2267,b2268	PNBLOCDE_00122	MMBBNHEI_01404	Escherichia_coli_BSD2780120875st1_D4_BSD2780120875_150330	Escherichia_coli_J1100102st1_B7_J1100102_180507	5	124.55	0.041914	2379598
b2264,b2265,b2266,b2267,b2268	FHBFBBAK_00406	IKPFDOPN_00958	Escherichia_coli_BSD2780120875st2_F6_BSD2780120875_150330	Escherichia_coli_1001099st1_A12_1001099B_141217	5	82.2164	0.0381712	2379598
b2264,b2265,b2266,b2267,b2268	FHBFBBAK_00406	FNJAMFEM_01572	Escherichia_coli_BSD2780120875st2_F6_BSD2780120875_150330	Escherichia_coli_1001136st1_D8_1001136B_160425	5	250.949	0.0395066	2379598
b2264,b2265,b2266,b2267,b2268	FHBFBBAK_00406	AIMPBNFK_01182	Escherichia_coli_BSD2780120875st2_F6_BSD2780120875_150330	Escherichia_coli_1001262st1_E12_1001262B_160229	5	119.691	0.00268	2379598
b2264,b2265,b2266,b2267,b2268	FHBFBBAK_00406	HLMHOKNL_00581	Escherichia_coli_BSD2780120875st2_F6_BSD2780120875_150330	Escherichia_coli_1001262st2_F7_1001262B_160229	5	34.866	0	2379598
b2264,b2265,b2266,b2267,b2268	FHBFBBAK_00406	CPJHNLKA_00154	Escherichia_coli_BSD2780120875st2_F6_BSD2780120875_150330	Escherichia_coli_1001302st1_A12_1001302B_160321	5	52.4855	0.0020308	2379598
b2264,b2265,b2266,b2267,b2268	FHBFBBAK_00406	MLLJGONC_01464	Escherichia_coli_BSD2780120875st2_F6_BSD2780120875_150330	Escherichia_coli_BSD2780061687st1_E2_BSD2780061687_150420	5	226.191	0.0395066	2379598
b2264,b2265,b2266,b2267,b2268	FHBFBBAK_00406	GEGCDOJO_01107	Escherichia_coli_BSD2780120875st2_F6_BSD2780120875_150330	Escherichia_coli_BSD2780061687st2_A6_BSD2780061687_150420	5	121.731	0	2379598
b2264,b2265,b2266,b2267,b2268	FHBFBBAK_00406	GFADHEJD_00087	Escherichia_coli_BSD2780120875st2_F6_BSD2780120875_150330	Escherichia_coli_BSD2780120874st1_A7_BSD2780120874_150323	5	130.122	0.0343648	2379598
b2264,b2265,b2266,b2267,b2268	FHBFBBAK_00406	PNBLOCDE_00122	Escherichia_coli_BSD2780120875st2_F6_BSD2780120875_150330	Escherichia_coli_BSD2780120875st1_D4_BSD2780120875_150330	5	25.0764	0.041914	2379598
b2264,b2265,b2266,b2267,b2268	FHBFBBAK_00406	MMBBNHEI_01404	Escherichia_coli_BSD2780120875st2_F6_BSD2780120875_150330	Escherichia_coli_J1100102st1_B7_J1100102_180507	5	99.4733	0	2379598
b2264,b2265,b2266,b2267,b2268	MMBBNHEI_01404	GFADHEJD_00087	Escherichia_coli_J1100102st1_B7_J1100102_180507	Escherichia_coli_BSD2780120874st1_A7_BSD2780120874_150323	5	30.6488	0.0343648	2379598
b2264,b2265,b2266,b2267,b2268	GABKINME_02012	IKPFDOPN_00958	Escherichia_coli_J1101004st1_B4_J1101004_170508	Escherichia_coli_1001099st1_A12_1001099B_141217	5	116.142	0.0353804	2379598
b2264,b2265,b2266,b2267,b2268	GABKINME_02012	FNJAMFEM_01572	Escherichia_coli_J1101004st1_B4_J1101004_170508	Escherichia_coli_1001136st1_D8_1001136B_160425	5	284.875	0.038027	2379598
b2264,b2265,b2266,b2267,b2268	GABKINME_02012	AIMPBNFK_01182	Escherichia_coli_J1101004st1_B4_J1101004_170508	Escherichia_coli_1001262st1_E12_1001262B_160229	5	153.617	0.0097326	2379598
b2264,b2265,b2266,b2267,b2268	GABKINME_02012	HLMHOKNL_00581	Escherichia_coli_J1101004st1_B4_J1101004_170508	Escherichia_coli_1001262st2_F7_1001262B_160229	5	68.7916	0.0096284	2379598
b2264,b2265,b2266,b2267,b2268	GABKINME_02012	CPJHNLKA_00154	Escherichia_coli_J1101004st1_B4_J1101004_170508	Escherichia_coli_1001302st1_A12_1001302B_160321	5	86.4111	0.008909	2379598
b2264,b2265,b2266,b2267,b2268	GABKINME_02012	MLLJGONC_01464	Escherichia_coli_J1101004st1_B4_J1101004_170508	Escherichia_coli_BSD2780061687st1_E2_BSD2780061687_150420	5	260.116	0.038027	2379598
b2264,b2265,b2266,b2267,b2268	GABKINME_02012	GEGCDOJO_01107	Escherichia_coli_J1101004st1_B4_J1101004_170508	Escherichia_coli_BSD2780061687st2_A6_BSD2780061687_150420	5	155.656	0.0096284	2379598
b2264,b2265,b2266,b2267,b2268	GABKINME_02012	GFADHEJD_00087	Escherichia_coli_J1101004st1_B4_J1101004_170508	Escherichia_coli_BSD2780120874st1_A7_BSD2780120874_150323	5	164.048	0.0327582	2379598
b2264,b2265,b2266,b2267,b2268	GABKINME_02012	PNBLOCDE_00122	Escherichia_coli_J1101004st1_B4_J1101004_170508	Escherichia_coli_BSD2780120875st1_D4_BSD2780120875_150330	5	8.84923	0.0404346	2379598
b2264,b2265,b2266,b2267,b2268	GABKINME_02012	FHBFBBAK_00406	Escherichia_coli_J1101004st1_B4_J1101004_170508	Escherichia_coli_BSD2780120875st2_F6_BSD2780120875_150330	5	33.9256	0.0096284	2379598
b2264,b2265,b2266,b2267,b2268	GABKINME_02012	MMBBNHEI_01404	Escherichia_coli_J1101004st1_B4_J1101004_170508	Escherichia_coli_J1100102st1_B7_J1100102_180507	5	133.399	0.0096284	2379598
b2265,b2266,b2267,b2268	IKPFDOPN_00959	AIMPBNFK_01183	Escherichia_coli_1001099st1_A12_1001099B_141217	Escherichia_coli_1001262st1_E12_1001262B_160229	5	37.4748	0.044697	2380478
b2265,b2266,b2267,b2268	IKPFDOPN_00959	HLMHOKNL_00582	Escherichia_coli_1001099st1_A12_1001099B_141217	Escherichia_coli_1001262st2_F7_1001262B_160229	5	47.3504	0.044117	2380478
b2265,b2266,b2267,b2268	IKPFDOPN_00959	CPJHNLKA_00153	Escherichia_coli_1001099st1_A12_1001099B_141217	Escherichia_coli_1001302st1_A12_1001302B_160321	5	29.7308	0.044117	2380478
b2265,b2266,b2267,b2268	IKPFDOPN_00959	MLLJGONC_01465	Escherichia_coli_1001099st1_A12_1001099B_141217	Escherichia_coli_BSD2780061687st1_E2_BSD2780061687_150420	5	143.975	0.006078	2380478
b2265,b2266,b2267,b2268	IKPFDOPN_00959	GFADHEJD_00086	Escherichia_coli_1001099st1_A12_1001099B_141217	Escherichia_coli_BSD2780120874st1_A7_BSD2780120874_150323	5	47.9057	0.0138963	2380478
b2265,b2266,b2267,b2268	IKPFDOPN_00959	PNBLOCDE_00121	Escherichia_coli_1001099st1_A12_1001099B_141217	Escherichia_coli_BSD2780120875st1_D4_BSD2780120875_150330	5	107.293	0.008638	2380478
b2265,b2266,b2267,b2268	IKPFDOPN_00959	MMBBNHEI_01405	Escherichia_coli_1001099st1_A12_1001099B_141217	Escherichia_coli_J1100102st1_B7_J1100102_180507	5	17.2569	0.044117	2380478
b2265,b2266,b2267,b2268	MLMEICLC_01611	IKPFDOPN_00959	Escherichia_coli_1001099st1_A2_J1101437_171009	Escherichia_coli_1001099st1_A12_1001099B_141217	5	28.9439	0	2380478
b2265,b2266,b2267,b2268	MLMEICLC_01611	FNJAMFEM_01573	Escherichia_coli_1001099st1_A2_J1101437_171009	Escherichia_coli_1001136st1_D8_1001136B_160425	5	139.789	0.006078	2380478
b2265,b2266,b2267,b2268	MLMEICLC_01611	AIMPBNFK_01183	Escherichia_coli_1001099st1_A2_J1101437_171009	Escherichia_coli_1001262st1_E12_1001262B_160229	5	8.5309	0.044697	2380478
b2265,b2266,b2267,b2268	MLMEICLC_01611	HLMHOKNL_00582	Escherichia_coli_1001099st1_A2_J1101437_171009	Escherichia_coli_1001262st2_F7_1001262B_160229	5	76.2943	0.044117	2380478
b2265,b2266,b2267,b2268	MLMEICLC_01611	ILODDOGK_03395	Escherichia_coli_1001099st1_A2_J1101437_171009	Escherichia_coli_1001271st1_G3_1001271B_150615	5	132.807	0.0474967	2380478
b2265,b2266,b2267,b2268	MLMEICLC_01611	BEJAINNJ_01316	Escherichia_coli_1001099st1_A2_J1101437_171009	Escherichia_coli_1001275st1_E2_1001275B_160808	5	86.1161	0.0424778	2380478
b2265,b2266,b2267,b2268	MLMEICLC_01611	HOBHOHIN_00128	Escherichia_coli_1001099st1_A2_J1101437_171009	Escherichia_coli_1001283st1_A11_1001283B150217_161031	5	75.3679	0.0463365	2380478
b2265,b2266,b2267,b2268	MLMEICLC_01611	CPJHNLKA_00153	Escherichia_coli_1001099st1_A2_J1101437_171009	Escherichia_coli_1001302st1_A12_1001302B_160321	5	58.6747	0.044117	2380478
b2265,b2266,b2267,b2268	MLMEICLC_01611	MLLJGONC_01465	Escherichia_coli_1001099st1_A2_J1101437_171009	Escherichia_coli_BSD2780061687st1_E2_BSD2780061687_150420	5	115.031	0.006078	2380478
b2265,b2266,b2267,b2268	MLMEICLC_01611	GEGCDOJO_01108	Escherichia_coli_1001099st1_A2_J1101437_171009	Escherichia_coli_BSD2780061687st2_A6_BSD2780061687_150420	5	10.5706	0.044117	2380478
b2265,b2266,b2267,b2268	MLMEICLC_01611	GFADHEJD_00086	Escherichia_coli_1001099st1_A2_J1101437_171009	Escherichia_coli_BSD2780120874st1_A7_BSD2780120874_150323	5	18.9618	0.0138963	2380478
b2265,b2266,b2267,b2268	MLMEICLC_01611	PNBLOCDE_00121	Escherichia_coli_1001099st1_A2_J1101437_171009	Escherichia_coli_BSD2780120875st1_D4_BSD2780120875_150330	5	136.237	0.008638	2380478
b2265,b2266,b2267,b2268	MLMEICLC_01611	FHBFBBAK_00405	Escherichia_coli_1001099st1_A2_J1101437_171009	Escherichia_coli_BSD2780120875st2_F6_BSD2780120875_150330	5	111.16	0.044117	2380478
b2265,b2266,b2267,b2268	MLMEICLC_01611	MMBBNHEI_01405	Escherichia_coli_1001099st1_A2_J1101437_171009	Escherichia_coli_J1100102st1_B7_J1100102_180507	5	11.687	0.044117	2380478
b2265,b2266,b2267,b2268	MLMEICLC_01611	GABKINME_02011	Escherichia_coli_1001099st1_A2_J1101437_171009	Escherichia_coli_J1101004st1_B4_J1101004_170508	5	145.086	0.041078	2380478
b2265,b2266,b2267,b2268	FNJAMFEM_01573	IKPFDOPN_00959	Escherichia_coli_1001136st1_D8_1001136B_160425	Escherichia_coli_1001099st1_A12_1001099B_141217	5	168.733	0.006078	2380478
b2265,b2266,b2267,b2268	FNJAMFEM_01573	AIMPBNFK_01183	Escherichia_coli_1001136st1_D8_1001136B_160425	Escherichia_coli_1001262st1_E12_1001262B_160229	5	131.258	0.0468158	2380478
b2265,b2266,b2267,b2268	FNJAMFEM_01573	HLMHOKNL_00582	Escherichia_coli_1001136st1_D8_1001136B_160425	Escherichia_coli_1001262st2_F7_1001262B_160229	5	216.083	0.0462357	2380478
b2265,b2266,b2267,b2268	FNJAMFEM_01573	CPJHNLKA_00153	Escherichia_coli_1001136st1_D8_1001136B_160425	Escherichia_coli_1001302st1_A12_1001302B_160321	5	198.464	0.0445965	2380478
b2265,b2266,b2267,b2268	FNJAMFEM_01573	MLLJGONC_01465	Escherichia_coli_1001136st1_D8_1001136B_160425	Escherichia_coli_BSD2780061687st1_E2_BSD2780061687_150420	5	24.7584	0	2380478
b2265,b2266,b2267,b2268	FNJAMFEM_01573	GEGCDOJO_01108	Escherichia_coli_1001136st1_D8_1001136B_160425	Escherichia_coli_BSD2780061687st2_A6_BSD2780061687_150420	5	129.218	0.0462357	2380478
b2265,b2266,b2267,b2268	FNJAMFEM_01573	GFADHEJD_00086	Escherichia_coli_1001136st1_D8_1001136B_160425	Escherichia_coli_BSD2780120874st1_A7_BSD2780120874_150323	5	120.827	0.0143757	2380478
b2265,b2266,b2267,b2268	FNJAMFEM_01573	PNBLOCDE_00121	Escherichia_coli_1001136st1_D8_1001136B_160425	Escherichia_coli_BSD2780120875st1_D4_BSD2780120875_150330	5	276.026	0.00419925	2380478
b2265,b2266,b2267,b2268	FNJAMFEM_01573	MMBBNHEI_01405	Escherichia_coli_1001136st1_D8_1001136B_160425	Escherichia_coli_J1100102st1_B7_J1100102_180507	5	151.476	0.0462357	2380478
b2265,b2266,b2267,b2268	AIMPBNFK_01183	GFADHEJD_00086	Escherichia_coli_1001262st1_E12_1001262B_160229	Escherichia_coli_BSD2780120874st1_A7_BSD2780120874_150323	5	10.4309	0.0408382	2380478
b2265,b2266,b2267,b2268	AIMPBNFK_01183	MMBBNHEI_01405	Escherichia_coli_1001262st1_E12_1001262B_160229	Escherichia_coli_J1100102st1_B7_J1100102_180507	5	20.2179	0.00290025	2380478
b2265,b2266,b2267,b2268	HLMHOKNL_00582	AIMPBNFK_01183	Escherichia_coli_1001262st2_F7_1001262B_160229	Escherichia_coli_1001262st1_E12_1001262B_160229	5	84.8252	0.00290025	2380478
b2265,b2266,b2267,b2268	HLMHOKNL_00582	CPJHNLKA_00153	Escherichia_coli_1001262st2_F7_1001262B_160229	Escherichia_coli_1001302st1_A12_1001302B_160321	5	17.6196	0.00163925	2380478
b2265,b2266,b2267,b2268	HLMHOKNL_00582	GFADHEJD_00086	Escherichia_coli_1001262st2_F7_1001262B_160229	Escherichia_coli_BSD2780120874st1_A7_BSD2780120874_150323	5	95.2561	0.0402583	2380478
b2265,b2266,b2267,b2268	HLMHOKNL_00582	MMBBNHEI_01405	Escherichia_coli_1001262st2_F7_1001262B_160229	Escherichia_coli_J1100102st1_B7_J1100102_180507	5	64.6073	0	2380478
b2265,b2266,b2267,b2268	ILODDOGK_03395	IKPFDOPN_00959	Escherichia_coli_1001271st1_G3_1001271B_150615	Escherichia_coli_1001099st1_A12_1001099B_141217	5	103.863	0.0474967	2380478
b2265,b2266,b2267,b2268	ILODDOGK_03395	FNJAMFEM_01573	Escherichia_coli_1001271st1_G3_1001271B_150615	Escherichia_coli_1001136st1_D8_1001136B_160425	5	272.596	0.049615	2380478
b2265,b2266,b2267,b2268	ILODDOGK_03395	AIMPBNFK_01183	Escherichia_coli_1001271st1_G3_1001271B_150615	Escherichia_coli_1001262st1_E12_1001262B_160229	5	141.338	0.0123473	2380478
b2265,b2266,b2267,b2268	ILODDOGK_03395	HLMHOKNL_00582	Escherichia_coli_1001271st1_G3_1001271B_150615	Escherichia_coli_1001262st2_F7_1001262B_160229	5	56.5123	0.0117672	2380478
b2265,b2266,b2267,b2268	ILODDOGK_03395	HOBHOHIN_00128	Escherichia_coli_1001271st1_G3_1001271B_150615	Escherichia_coli_1001283st1_A11_1001283B150217_161031	5	57.4386	0.007919	2380478
b2265,b2266,b2267,b2268	ILODDOGK_03395	CPJHNLKA_00153	Escherichia_coli_1001271st1_G3_1001271B_150615	Escherichia_coli_1001302st1_A12_1001302B_160321	5	74.1319	0.0117672	2380478
b2265,b2266,b2267,b2268	ILODDOGK_03395	MLLJGONC_01465	Escherichia_coli_1001271st1_G3_1001271B_150615	Escherichia_coli_BSD2780061687st1_E2_BSD2780061687_150420	5	247.837	0.049615	2380478
b2265,b2266,b2267,b2268	ILODDOGK_03395	GEGCDOJO_01108	Escherichia_coli_1001271st1_G3_1001271B_150615	Escherichia_coli_BSD2780061687st2_A6_BSD2780061687_150420	5	143.377	0.0117672	2380478
b2265,b2266,b2267,b2268	ILODDOGK_03395	GFADHEJD_00086	Escherichia_coli_1001271st1_G3_1001271B_150615	Escherichia_coli_BSD2780120874st1_A7_BSD2780120874_150323	5	151.768	0.0418977	2380478
b2265,b2266,b2267,b2268	ILODDOGK_03395	PNBLOCDE_00121	Escherichia_coli_1001271st1_G3_1001271B_150615	Escherichia_coli_BSD2780120875st1_D4_BSD2780120875_150330	5	3.43005	0.052175	2380478
b2265,b2266,b2267,b2268	ILODDOGK_03395	FHBFBBAK_00405	Escherichia_coli_1001271st1_G3_1001271B_150615	Escherichia_coli_BSD2780120875st2_F6_BSD2780120875_150330	5	21.6463	0.0117672	2380478
b2265,b2266,b2267,b2268	ILODDOGK_03395	MMBBNHEI_01405	Escherichia_coli_1001271st1_G3_1001271B_150615	Escherichia_coli_J1100102st1_B7_J1100102_180507	5	121.12	0.0117672	2380478
b2265,b2266,b2267,b2268	ILODDOGK_03395	GABKINME_02011	Escherichia_coli_1001271st1_G3_1001271B_150615	Escherichia_coli_J1101004st1_B4_J1101004_170508	5	12.2793	0.0108465	2380478
b2265,b2266,b2267,b2268	BEJAINNJ_01316	IKPFDOPN_00959	Escherichia_coli_1001275st1_E2_1001275B_160808	Escherichia_coli_1001099st1_A12_1001099B_141217	5	115.06	0.0424778	2380478
b2265,b2266,b2267,b2268	BEJAINNJ_01316	FNJAMFEM_01573	Escherichia_coli_1001275st1_E2_1001275B_160808	Escherichia_coli_1001136st1_D8_1001136B_160425	5	53.6729	0.0462357	2380478
b2265,b2266,b2267,b2268	BEJAINNJ_01316	AIMPBNFK_01183	Escherichia_coli_1001275st1_E2_1001275B_160808	Escherichia_coli_1001262st1_E12_1001262B_160229	5	77.5852	0.010607	2380478
b2265,b2266,b2267,b2268	BEJAINNJ_01316	HLMHOKNL_00582	Escherichia_coli_1001275st1_E2_1001275B_160808	Escherichia_coli_1001262st2_F7_1001262B_160229	5	162.41	0.010027	2380478
b2265,b2266,b2267,b2268	BEJAINNJ_01316	ILODDOGK_03395	Escherichia_coli_1001275st1_E2_1001275B_160808	Escherichia_coli_1001271st1_G3_1001271B_150615	5	218.923	0.00839825	2380478
b2265,b2266,b2267,b2268	BEJAINNJ_01316	HOBHOHIN_00128	Escherichia_coli_1001275st1_E2_1001275B_160808	Escherichia_coli_1001283st1_A11_1001283B150217_161031	5	161.484	0.00897825	2380478
b2265,b2266,b2267,b2268	BEJAINNJ_01316	CPJHNLKA_00153	Escherichia_coli_1001275st1_E2_1001275B_160808	Escherichia_coli_1001302st1_A12_1001302B_160321	5	144.791	0.010027	2380478
b2265,b2266,b2267,b2268	BEJAINNJ_01316	MLLJGONC_01465	Escherichia_coli_1001275st1_E2_1001275B_160808	Escherichia_coli_BSD2780061687st1_E2_BSD2780061687_150420	5	28.9145	0.0462357	2380478
b2265,b2266,b2267,b2268	BEJAINNJ_01316	GEGCDOJO_01108	Escherichia_coli_1001275st1_E2_1001275B_160808	Escherichia_coli_BSD2780061687st2_A6_BSD2780061687_150420	5	75.5455	0.010027	2380478
b2265,b2266,b2267,b2268	BEJAINNJ_01316	GFADHEJD_00086	Escherichia_coli_1001275st1_E2_1001275B_160808	Escherichia_coli_BSD2780120874st1_A7_BSD2780120874_150323	5	67.1543	0.0407378	2380478
b2265,b2266,b2267,b2268	BEJAINNJ_01316	PNBLOCDE_00121	Escherichia_coli_1001275st1_E2_1001275B_160808	Escherichia_coli_BSD2780120875st1_D4_BSD2780120875_150330	5	222.353	0.0487955	2380478
b2265,b2266,b2267,b2268	BEJAINNJ_01316	FHBFBBAK_00405	Escherichia_coli_1001275st1_E2_1001275B_160808	Escherichia_coli_BSD2780120875st2_F6_BSD2780120875_150330	5	197.276	0.010027	2380478
b2265,b2266,b2267,b2268	BEJAINNJ_01316	MMBBNHEI_01405	Escherichia_coli_1001275st1_E2_1001275B_160808	Escherichia_coli_J1100102st1_B7_J1100102_180507	5	97.8031	0.010027	2380478
b2265,b2266,b2267,b2268	BEJAINNJ_01316	GABKINME_02011	Escherichia_coli_1001275st1_E2_1001275B_160808	Escherichia_coli_J1101004st1_B4_J1101004_170508	5	231.202	0.006988	2380478
b2265,b2266,b2267,b2268	HOBHOHIN_00128	IKPFDOPN_00959	Escherichia_coli_1001283st1_A11_1001283B150217_161031	Escherichia_coli_1001099st1_A12_1001099B_141217	5	46.4241	0.0463365	2380478
b2265,b2266,b2267,b2268	HOBHOHIN_00128	FNJAMFEM_01573	Escherichia_coli_1001283st1_A11_1001283B150217_161031	Escherichia_coli_1001136st1_D8_1001136B_160425	5	215.157	0.0468158	2380478
b2265,b2266,b2267,b2268	HOBHOHIN_00128	AIMPBNFK_01183	Escherichia_coli_1001283st1_A11_1001283B150217_161031	Escherichia_coli_1001262st1_E12_1001262B_160229	5	83.8989	0.0095475	2380478
b2265,b2266,b2267,b2268	HOBHOHIN_00128	HLMHOKNL_00582	Escherichia_coli_1001283st1_A11_1001283B150217_161031	Escherichia_coli_1001262st2_F7_1001262B_160229	5	0.92631	0.0089675	2380478
b2265,b2266,b2267,b2268	HOBHOHIN_00128	CPJHNLKA_00153	Escherichia_coli_1001283st1_A11_1001283B150217_161031	Escherichia_coli_1001302st1_A12_1001302B_160321	5	16.6932	0.0089675	2380478
b2265,b2266,b2267,b2268	HOBHOHIN_00128	MLLJGONC_01465	Escherichia_coli_1001283st1_A11_1001283B150217_161031	Escherichia_coli_BSD2780061687st1_E2_BSD2780061687_150420	5	190.399	0.0468158	2380478
b2265,b2266,b2267,b2268	HOBHOHIN_00128	GEGCDOJO_01108	Escherichia_coli_1001283st1_A11_1001283B150217_161031	Escherichia_coli_BSD2780061687st2_A6_BSD2780061687_150420	5	85.9386	0.0089675	2380478
b2265,b2266,b2267,b2268	HOBHOHIN_00128	GFADHEJD_00086	Escherichia_coli_1001283st1_A11_1001283B150217_161031	Escherichia_coli_BSD2780120874st1_A7_BSD2780120874_150323	5	94.3298	0.0396782	2380478
b2265,b2266,b2267,b2268	HOBHOHIN_00128	PNBLOCDE_00121	Escherichia_coli_1001283st1_A11_1001283B150217_161031	Escherichia_coli_BSD2780120875st1_D4_BSD2780120875_150330	5	60.8687	0.0487955	2380478
b2265,b2266,b2267,b2268	HOBHOHIN_00128	FHBFBBAK_00405	Escherichia_coli_1001283st1_A11_1001283B150217_161031	Escherichia_coli_BSD2780120875st2_F6_BSD2780120875_150330	5	35.7923	0.0089675	2380478
b2265,b2266,b2267,b2268	HOBHOHIN_00128	MMBBNHEI_01405	Escherichia_coli_1001283st1_A11_1001283B150217_161031	Escherichia_coli_J1100102st1_B7_J1100102_180507	5	63.681	0.0089675	2380478
b2265,b2266,b2267,b2268	HOBHOHIN_00128	GABKINME_02011	Escherichia_coli_1001283st1_A11_1001283B150217_161031	Escherichia_coli_J1101004st1_B4_J1101004_170508	5	69.7179	0.0108465	2380478
b2265,b2266,b2267,b2268	CPJHNLKA_00153	AIMPBNFK_01183	Escherichia_coli_1001302st1_A12_1001302B_160321	Escherichia_coli_1001262st1_E12_1001262B_160229	5	67.2056	0.0045395	2380478
b2265,b2266,b2267,b2268	CPJHNLKA_00153	GFADHEJD_00086	Escherichia_coli_1001302st1_A12_1001302B_160321	Escherichia_coli_BSD2780120874st1_A7_BSD2780120874_150323	5	77.6365	0.0418977	2380478
b2265,b2266,b2267,b2268	CPJHNLKA_00153	MMBBNHEI_01405	Escherichia_coli_1001302st1_A12_1001302B_160321	Escherichia_coli_J1100102st1_B7_J1100102_180507	5	46.9877	0.00163925	2380478
b2265,b2266,b2267,b2268	MLLJGONC_01465	AIMPBNFK_01183	Escherichia_coli_BSD2780061687st1_E2_BSD2780061687_150420	Escherichia_coli_1001262st1_E12_1001262B_160229	5	106.5	0.0468158	2380478
b2265,b2266,b2267,b2268	MLLJGONC_01465	HLMHOKNL_00582	Escherichia_coli_BSD2780061687st1_E2_BSD2780061687_150420	Escherichia_coli_1001262st2_F7_1001262B_160229	5	191.325	0.0462357	2380478
b2265,b2266,b2267,b2268	MLLJGONC_01465	CPJHNLKA_00153	Escherichia_coli_BSD2780061687st1_E2_BSD2780061687_150420	Escherichia_coli_1001302st1_A12_1001302B_160321	5	173.705	0.0445965	2380478
b2265,b2266,b2267,b2268	MLLJGONC_01465	GFADHEJD_00086	Escherichia_coli_BSD2780061687st1_E2_BSD2780061687_150420	Escherichia_coli_BSD2780120874st1_A7_BSD2780120874_150323	5	96.0688	0.0143757	2380478
b2265,b2266,b2267,b2268	MLLJGONC_01465	MMBBNHEI_01405	Escherichia_coli_BSD2780061687st1_E2_BSD2780061687_150420	Escherichia_coli_J1100102st1_B7_J1100102_180507	5	126.718	0.0462357	2380478
b2265,b2266,b2267,b2268	GEGCDOJO_01108	IKPFDOPN_00959	Escherichia_coli_BSD2780061687st2_A6_BSD2780061687_150420	Escherichia_coli_1001099st1_A12_1001099B_141217	5	39.5145	0.044117	2380478
b2265,b2266,b2267,b2268	GEGCDOJO_01108	AIMPBNFK_01183	Escherichia_coli_BSD2780061687st2_A6_BSD2780061687_150420	Escherichia_coli_1001262st1_E12_1001262B_160229	5	2.03969	0.00290025	2380478
b2265,b2266,b2267,b2268	GEGCDOJO_01108	HLMHOKNL_00582	Escherichia_coli_BSD2780061687st2_A6_BSD2780061687_150420	Escherichia_coli_1001262st2_F7_1001262B_160229	5	86.8649	0	2380478
b2265,b2266,b2267,b2268	GEGCDOJO_01108	CPJHNLKA_00153	Escherichia_coli_BSD2780061687st2_A6_BSD2780061687_150420	Escherichia_coli_1001302st1_A12_1001302B_160321	5	69.2453	0.00163925	2380478
b2265,b2266,b2267,b2268	GEGCDOJO_01108	MLLJGONC_01465	Escherichia_coli_BSD2780061687st2_A6_BSD2780061687_150420	Escherichia_coli_BSD2780061687st1_E2_BSD2780061687_150420	5	104.46	0.0462357	2380478
b2265,b2266,b2267,b2268	GEGCDOJO_01108	GFADHEJD_00086	Escherichia_coli_BSD2780061687st2_A6_BSD2780061687_150420	Escherichia_coli_BSD2780120874st1_A7_BSD2780120874_150323	5	8.39122	0.0402583	2380478
b2265,b2266,b2267,b2268	GEGCDOJO_01108	PNBLOCDE_00121	Escherichia_coli_BSD2780061687st2_A6_BSD2780061687_150420	Escherichia_coli_BSD2780120875st1_D4_BSD2780120875_150330	5	146.807	0.0487955	2380478
b2265,b2266,b2267,b2268	GEGCDOJO_01108	MMBBNHEI_01405	Escherichia_coli_BSD2780061687st2_A6_BSD2780061687_150420	Escherichia_coli_J1100102st1_B7_J1100102_180507	5	22.2576	0	2380478
b2265,b2266,b2267,b2268	PNBLOCDE_00121	AIMPBNFK_01183	Escherichia_coli_BSD2780120875st1_D4_BSD2780120875_150330	Escherichia_coli_1001262st1_E12_1001262B_160229	5	144.768	0.0493758	2380478
b2265,b2266,b2267,b2268	PNBLOCDE_00121	HLMHOKNL_00582	Escherichia_coli_BSD2780120875st1_D4_BSD2780120875_150330	Escherichia_coli_1001262st2_F7_1001262B_160229	5	59.9424	0.0487955	2380478
b2265,b2266,b2267,b2268	PNBLOCDE_00121	CPJHNLKA_00153	Escherichia_coli_BSD2780120875st1_D4_BSD2780120875_150330	Escherichia_coli_1001302st1_A12_1001302B_160321	5	77.5619	0.047156	2380478
b2265,b2266,b2267,b2268	PNBLOCDE_00121	MLLJGONC_01465	Escherichia_coli_BSD2780120875st1_D4_BSD2780120875_150330	Escherichia_coli_BSD2780061687st1_E2_BSD2780061687_150420	5	251.267	0.00419925	2380478
b2265,b2266,b2267,b2268	PNBLOCDE_00121	GFADHEJD_00086	Escherichia_coli_BSD2780120875st1_D4_BSD2780120875_150330	Escherichia_coli_BSD2780120874st1_A7_BSD2780120874_150323	5	155.198	0.0169352	2380478
b2265,b2266,b2267,b2268	PNBLOCDE_00121	MMBBNHEI_01405	Escherichia_coli_BSD2780120875st1_D4_BSD2780120875_150330	Escherichia_coli_J1100102st1_B7_J1100102_180507	5	124.55	0.0487955	2380478
b2265,b2266,b2267,b2268	FHBFBBAK_00405	IKPFDOPN_00959	Escherichia_coli_BSD2780120875st2_F6_BSD2780120875_150330	Escherichia_coli_1001099st1_A12_1001099B_141217	5	82.2164	0.044117	2380478
b2265,b2266,b2267,b2268	FHBFBBAK_00405	FNJAMFEM_01573	Escherichia_coli_BSD2780120875st2_F6_BSD2780120875_150330	Escherichia_coli_1001136st1_D8_1001136B_160425	5	250.949	0.0462357	2380478
b2265,b2266,b2267,b2268	FHBFBBAK_00405	AIMPBNFK_01183	Escherichia_coli_BSD2780120875st2_F6_BSD2780120875_150330	Escherichia_coli_1001262st1_E12_1001262B_160229	5	119.691	0.00290025	2380478
b2265,b2266,b2267,b2268	FHBFBBAK_00405	HLMHOKNL_00582	Escherichia_coli_BSD2780120875st2_F6_BSD2780120875_150330	Escherichia_coli_1001262st2_F7_1001262B_160229	5	34.866	0	2380478
b2265,b2266,b2267,b2268	FHBFBBAK_00405	CPJHNLKA_00153	Escherichia_coli_BSD2780120875st2_F6_BSD2780120875_150330	Escherichia_coli_1001302st1_A12_1001302B_160321	5	52.4855	0.00163925	2380478
b2265,b2266,b2267,b2268	FHBFBBAK_00405	MLLJGONC_01465	Escherichia_coli_BSD2780120875st2_F6_BSD2780120875_150330	Escherichia_coli_BSD2780061687st1_E2_BSD2780061687_150420	5	226.191	0.0462357	2380478
b2265,b2266,b2267,b2268	FHBFBBAK_00405	GEGCDOJO_01108	Escherichia_coli_BSD2780120875st2_F6_BSD2780120875_150330	Escherichia_coli_BSD2780061687st2_A6_BSD2780061687_150420	5	121.731	0	2380478
b2265,b2266,b2267,b2268	FHBFBBAK_00405	GFADHEJD_00086	Escherichia_coli_BSD2780120875st2_F6_BSD2780120875_150330	Escherichia_coli_BSD2780120874st1_A7_BSD2780120874_150323	5	130.122	0.0402583	2380478
b2265,b2266,b2267,b2268	FHBFBBAK_00405	PNBLOCDE_00121	Escherichia_coli_BSD2780120875st2_F6_BSD2780120875_150330	Escherichia_coli_BSD2780120875st1_D4_BSD2780120875_150330	5	25.0764	0.0487955	2380478
b2265,b2266,b2267,b2268	FHBFBBAK_00405	MMBBNHEI_01405	Escherichia_coli_BSD2780120875st2_F6_BSD2780120875_150330	Escherichia_coli_J1100102st1_B7_J1100102_180507	5	99.4733	0	2380478
b2265,b2266,b2267,b2268	MMBBNHEI_01405	GFADHEJD_00086	Escherichia_coli_J1100102st1_B7_J1100102_180507	Escherichia_coli_BSD2780120874st1_A7_BSD2780120874_150323	5	30.6488	0.0402583	2380478
b2265,b2266,b2267,b2268	GABKINME_02011	IKPFDOPN_00959	Escherichia_coli_J1101004st1_B4_J1101004_170508	Escherichia_coli_1001099st1_A12_1001099B_141217	5	116.142	0.041078	2380478
b2265,b2266,b2267,b2268	GABKINME_02011	FNJAMFEM_01573	Escherichia_coli_J1101004st1_B4_J1101004_170508	Escherichia_coli_1001136st1_D8_1001136B_160425	5	284.875	0.044836	2380478
b2265,b2266,b2267,b2268	GABKINME_02011	AIMPBNFK_01183	Escherichia_coli_J1101004st1_B4_J1101004_170508	Escherichia_coli_1001262st1_E12_1001262B_160229	5	153.617	0.0103672	2380478
b2265,b2266,b2267,b2268	GABKINME_02011	HLMHOKNL_00582	Escherichia_coli_J1101004st1_B4_J1101004_170508	Escherichia_coli_1001262st2_F7_1001262B_160229	5	68.7916	0.00978725	2380478
b2265,b2266,b2267,b2268	GABKINME_02011	CPJHNLKA_00153	Escherichia_coli_J1101004st1_B4_J1101004_170508	Escherichia_coli_1001302st1_A12_1001302B_160321	5	86.4111	0.00978725	2380478
b2265,b2266,b2267,b2268	GABKINME_02011	MLLJGONC_01465	Escherichia_coli_J1101004st1_B4_J1101004_170508	Escherichia_coli_BSD2780061687st1_E2_BSD2780061687_150420	5	260.116	0.044836	2380478
b2265,b2266,b2267,b2268	GABKINME_02011	GEGCDOJO_01108	Escherichia_coli_J1101004st1_B4_J1101004_170508	Escherichia_coli_BSD2780061687st2_A6_BSD2780061687_150420	5	155.656	0.00978725	2380478
b2265,b2266,b2267,b2268	GABKINME_02011	GFADHEJD_00086	Escherichia_coli_J1101004st1_B4_J1101004_170508	Escherichia_coli_BSD2780120874st1_A7_BSD2780120874_150323	5	164.048	0.040498	2380478
b2265,b2266,b2267,b2268	GABKINME_02011	PNBLOCDE_00121	Escherichia_coli_J1101004st1_B4_J1101004_170508	Escherichia_coli_BSD2780120875st1_D4_BSD2780120875_150330	5	8.84923	0.0473958	2380478
b2265,b2266,b2267,b2268	GABKINME_02011	FHBFBBAK_00405	Escherichia_coli_J1101004st1_B4_J1101004_170508	Escherichia_coli_BSD2780120875st2_F6_BSD2780120875_150330	5	33.9256	0.00978725	2380478
b2265,b2266,b2267,b2268	GABKINME_02011	MMBBNHEI_01405	Escherichia_coli_J1101004st1_B4_J1101004_170508	Escherichia_coli_J1100102st1_B7_J1100102_180507	5	133.399	0.00978725	2380478
b2266,b2267,b2268	IKPFDOPN_00960	AIMPBNFK_01184	Escherichia_coli_1001099st1_A12_1001099B_141217	Escherichia_coli_1001262st1_E12_1001262B_160229	5	37.4748	0.053409	2381165
b2266,b2267,b2268	IKPFDOPN_00960	HLMHOKNL_00583	Escherichia_coli_1001099st1_A12_1001099B_141217	Escherichia_coli_1001262st2_F7_1001262B_160229	5	47.3504	0.053409	2381165
b2266,b2267,b2268	IKPFDOPN_00960	CPJHNLKA_00152	Escherichia_coli_1001099st1_A12_1001099B_141217	Escherichia_coli_1001302st1_A12_1001302B_160321	5	29.7308	0.053409	2381165
b2266,b2267,b2268	IKPFDOPN_00960	MLLJGONC_01466	Escherichia_coli_1001099st1_A12_1001099B_141217	Escherichia_coli_BSD2780061687st1_E2_BSD2780061687_150420	5	143.975	0.00655733	2381165
b2266,b2267,b2268	IKPFDOPN_00960	GFADHEJD_00085	Escherichia_coli_1001099st1_A12_1001099B_141217	Escherichia_coli_BSD2780120874st1_A7_BSD2780120874_150323	5	47.9057	0.0131147	2381165
b2266,b2267,b2268	IKPFDOPN_00960	PNBLOCDE_00120	Escherichia_coli_1001099st1_A12_1001099B_141217	Escherichia_coli_BSD2780120875st1_D4_BSD2780120875_150330	5	107.293	0.00765033	2381165
b2266,b2267,b2268	IKPFDOPN_00960	MMBBNHEI_01406	Escherichia_coli_1001099st1_A12_1001099B_141217	Escherichia_coli_J1100102st1_B7_J1100102_180507	5	17.2569	0.053409	2381165
b2266,b2267,b2268	MLMEICLC_01610	IKPFDOPN_00960	Escherichia_coli_1001099st1_A2_J1101437_171009	Escherichia_coli_1001099st1_A12_1001099B_141217	5	28.9439	0	2381165
b2266,b2267,b2268	MLMEICLC_01610	FNJAMFEM_01574	Escherichia_coli_1001099st1_A2_J1101437_171009	Escherichia_coli_1001136st1_D8_1001136B_160425	5	139.789	0.00655733	2381165
b2266,b2267,b2268	MLMEICLC_01610	AIMPBNFK_01184	Escherichia_coli_1001099st1_A2_J1101437_171009	Escherichia_coli_1001262st1_E12_1001262B_160229	5	8.5309	0.053409	2381165
b2266,b2267,b2268	MLMEICLC_01610	HLMHOKNL_00583	Escherichia_coli_1001099st1_A2_J1101437_171009	Escherichia_coli_1001262st2_F7_1001262B_160229	5	76.2943	0.053409	2381165
b2266,b2267,b2268	MLMEICLC_01610	ILODDOGK_03394	Escherichia_coli_1001099st1_A2_J1101437_171009	Escherichia_coli_1001271st1_G3_1001271B_150615	5	132.807	0.055595	2381165
b2266,b2267,b2268	MLMEICLC_01610	BEJAINNJ_01317	Escherichia_coli_1001099st1_A2_J1101437_171009	Escherichia_coli_1001275st1_E2_1001275B_160808	5	86.1161	0.0512233	2381165
b2266,b2267,b2268	MLMEICLC_01610	HOBHOHIN_00127	Escherichia_coli_1001099st1_A2_J1101437_171009	Escherichia_coli_1001283st1_A11_1001283B150217_161031	5	75.3679	0.055595	2381165
b2266,b2267,b2268	MLMEICLC_01610	CPJHNLKA_00152	Escherichia_coli_1001099st1_A2_J1101437_171009	Escherichia_coli_1001302st1_A12_1001302B_160321	5	58.6747	0.053409	2381165
b2266,b2267,b2268	MLMEICLC_01610	MLLJGONC_01466	Escherichia_coli_1001099st1_A2_J1101437_171009	Escherichia_coli_BSD2780061687st1_E2_BSD2780061687_150420	5	115.031	0.00655733	2381165
b2266,b2267,b2268	MLMEICLC_01610	GEGCDOJO_01109	Escherichia_coli_1001099st1_A2_J1101437_171009	Escherichia_coli_BSD2780061687st2_A6_BSD2780061687_150420	5	10.5706	0.053409	2381165
b2266,b2267,b2268	MLMEICLC_01610	GFADHEJD_00085	Escherichia_coli_1001099st1_A2_J1101437_171009	Escherichia_coli_BSD2780120874st1_A7_BSD2780120874_150323	5	18.9618	0.0131147	2381165
b2266,b2267,b2268	MLMEICLC_01610	PNBLOCDE_00120	Escherichia_coli_1001099st1_A2_J1101437_171009	Escherichia_coli_BSD2780120875st1_D4_BSD2780120875_150330	5	136.237	0.00765033	2381165
b2266,b2267,b2268	MLMEICLC_01610	FHBFBBAK_00404	Escherichia_coli_1001099st1_A2_J1101437_171009	Escherichia_coli_BSD2780120875st2_F6_BSD2780120875_150330	5	111.16	0.053409	2381165
b2266,b2267,b2268	MLMEICLC_01610	MMBBNHEI_01406	Escherichia_coli_1001099st1_A2_J1101437_171009	Escherichia_coli_J1100102st1_B7_J1100102_180507	5	11.687	0.053409	2381165
b2266,b2267,b2268	MLMEICLC_01610	GABKINME_02010	Escherichia_coli_1001099st1_A2_J1101437_171009	Escherichia_coli_J1101004st1_B4_J1101004_170508	5	145.086	0.0501303	2381165
b2266,b2267,b2268	FNJAMFEM_01574	IKPFDOPN_00960	Escherichia_coli_1001136st1_D8_1001136B_160425	Escherichia_coli_1001099st1_A12_1001099B_141217	5	168.733	0.00655733	2381165
b2266,b2267,b2268	FNJAMFEM_01574	AIMPBNFK_01184	Escherichia_coli_1001136st1_D8_1001136B_160425	Escherichia_coli_1001262st1_E12_1001262B_160229	5	131.258	0.0577807	2381165
b2266,b2267,b2268	FNJAMFEM_01574	HLMHOKNL_00583	Escherichia_coli_1001136st1_D8_1001136B_160425	Escherichia_coli_1001262st2_F7_1001262B_160229	5	216.083	0.0577807	2381165
b2266,b2267,b2268	FNJAMFEM_01574	CPJHNLKA_00152	Escherichia_coli_1001136st1_D8_1001136B_160425	Escherichia_coli_1001302st1_A12_1001302B_160321	5	198.464	0.055595	2381165
b2266,b2267,b2268	FNJAMFEM_01574	MLLJGONC_01466	Escherichia_coli_1001136st1_D8_1001136B_160425	Escherichia_coli_BSD2780061687st1_E2_BSD2780061687_150420	5	24.7584	0	2381165
b2266,b2267,b2268	FNJAMFEM_01574	GEGCDOJO_01109	Escherichia_coli_1001136st1_D8_1001136B_160425	Escherichia_coli_BSD2780061687st2_A6_BSD2780061687_150420	5	129.218	0.0577807	2381165
b2266,b2267,b2268	FNJAMFEM_01574	GFADHEJD_00085	Escherichia_coli_1001136st1_D8_1001136B_160425	Escherichia_coli_BSD2780120874st1_A7_BSD2780120874_150323	5	120.827	0.0153007	2381165
b2266,b2267,b2268	FNJAMFEM_01574	PNBLOCDE_00120	Escherichia_coli_1001136st1_D8_1001136B_160425	Escherichia_coli_BSD2780120875st1_D4_BSD2780120875_150330	5	276.026	0.00327867	2381165
b2266,b2267,b2268	FNJAMFEM_01574	MMBBNHEI_01406	Escherichia_coli_1001136st1_D8_1001136B_160425	Escherichia_coli_J1100102st1_B7_J1100102_180507	5	151.476	0.0577807	2381165
b2266,b2267,b2268	AIMPBNFK_01184	GFADHEJD_00085	Escherichia_coli_1001262st1_E12_1001262B_160229	Escherichia_coli_BSD2780120874st1_A7_BSD2780120874_150323	5	10.4309	0.0490373	2381165
b2266,b2267,b2268	AIMPBNFK_01184	MMBBNHEI_01406	Escherichia_coli_1001262st1_E12_1001262B_160229	Escherichia_coli_J1100102st1_B7_J1100102_180507	5	20.2179	0	2381165
b2266,b2267,b2268	HLMHOKNL_00583	AIMPBNFK_01184	Escherichia_coli_1001262st2_F7_1001262B_160229	Escherichia_coli_1001262st1_E12_1001262B_160229	5	84.8252	0	2381165
b2266,b2267,b2268	HLMHOKNL_00583	CPJHNLKA_00152	Escherichia_coli_1001262st2_F7_1001262B_160229	Escherichia_coli_1001302st1_A12_1001302B_160321	5	17.6196	0.00218567	2381165
b2266,b2267,b2268	HLMHOKNL_00583	GFADHEJD_00085	Escherichia_coli_1001262st2_F7_1001262B_160229	Escherichia_coli_BSD2780120874st1_A7_BSD2780120874_150323	5	95.2561	0.0490373	2381165
b2266,b2267,b2268	HLMHOKNL_00583	MMBBNHEI_01406	Escherichia_coli_1001262st2_F7_1001262B_160229	Escherichia_coli_J1100102st1_B7_J1100102_180507	5	64.6073	0	2381165
b2266,b2267,b2268	ILODDOGK_03394	IKPFDOPN_00960	Escherichia_coli_1001271st1_G3_1001271B_150615	Escherichia_coli_1001099st1_A12_1001099B_141217	5	103.863	0.055595	2381165
b2266,b2267,b2268	ILODDOGK_03394	FNJAMFEM_01574	Escherichia_coli_1001271st1_G3_1001271B_150615	Escherichia_coli_1001136st1_D8_1001136B_160425	5	272.596	0.0599663	2381165
b2266,b2267,b2268	ILODDOGK_03394	AIMPBNFK_01184	Escherichia_coli_1001271st1_G3_1001271B_150615	Escherichia_coli_1001262st1_E12_1001262B_160229	5	141.338	0.008729	2381165
b2266,b2267,b2268	ILODDOGK_03394	HLMHOKNL_00583	Escherichia_coli_1001271st1_G3_1001271B_150615	Escherichia_coli_1001262st2_F7_1001262B_160229	5	56.5123	0.008729	2381165
b2266,b2267,b2268	ILODDOGK_03394	HOBHOHIN_00127	Escherichia_coli_1001271st1_G3_1001271B_150615	Escherichia_coli_1001283st1_A11_1001283B150217_161031	5	57.4386	0.00437167	2381165
b2266,b2267,b2268	ILODDOGK_03394	CPJHNLKA_00152	Escherichia_coli_1001271st1_G3_1001271B_150615	Escherichia_coli_1001302st1_A12_1001302B_160321	5	74.1319	0.008729	2381165
b2266,b2267,b2268	ILODDOGK_03394	MLLJGONC_01466	Escherichia_coli_1001271st1_G3_1001271B_150615	Escherichia_coli_BSD2780061687st1_E2_BSD2780061687_150420	5	247.837	0.0599663	2381165
b2266,b2267,b2268	ILODDOGK_03394	GEGCDOJO_01109	Escherichia_coli_1001271st1_G3_1001271B_150615	Escherichia_coli_BSD2780061687st2_A6_BSD2780061687_150420	5	143.377	0.008729	2381165
b2266,b2267,b2268	ILODDOGK_03394	GFADHEJD_00085	Escherichia_coli_1001271st1_G3_1001271B_150615	Escherichia_coli_BSD2780120874st1_A7_BSD2780120874_150323	5	151.768	0.0512233	2381165
b2266,b2267,b2268	ILODDOGK_03394	PNBLOCDE_00120	Escherichia_coli_1001271st1_G3_1001271B_150615	Escherichia_coli_BSD2780120875st1_D4_BSD2780120875_150330	5	3.43005	0.0610593	2381165
b2266,b2267,b2268	ILODDOGK_03394	FHBFBBAK_00404	Escherichia_coli_1001271st1_G3_1001271B_150615	Escherichia_coli_BSD2780120875st2_F6_BSD2780120875_150330	5	21.6463	0.008729	2381165
b2266,b2267,b2268	ILODDOGK_03394	MMBBNHEI_01406	Escherichia_coli_1001271st1_G3_1001271B_150615	Escherichia_coli_J1100102st1_B7_J1100102_180507	5	121.12	0.008729	2381165
b2266,b2267,b2268	ILODDOGK_03394	GABKINME_02010	Escherichia_coli_1001271st1_G3_1001271B_150615	Escherichia_coli_J1101004st1_B4_J1101004_170508	5	12.2793	0.00982167	2381165
b2266,b2267,b2268	BEJAINNJ_01317	IKPFDOPN_00960	Escherichia_coli_1001275st1_E2_1001275B_160808	Escherichia_coli_1001099st1_A12_1001099B_141217	5	115.06	0.0512233	2381165
b2266,b2267,b2268	BEJAINNJ_01317	FNJAMFEM_01574	Escherichia_coli_1001275st1_E2_1001275B_160808	Escherichia_coli_1001136st1_D8_1001136B_160425	5	53.6729	0.0577807	2381165
b2266,b2267,b2268	BEJAINNJ_01317	AIMPBNFK_01184	Escherichia_coli_1001275st1_E2_1001275B_160808	Escherichia_coli_1001262st1_E12_1001262B_160229	5	77.5852	0.008729	2381165
b2266,b2267,b2268	BEJAINNJ_01317	HLMHOKNL_00583	Escherichia_coli_1001275st1_E2_1001275B_160808	Escherichia_coli_1001262st2_F7_1001262B_160229	5	162.41	0.008729	2381165
b2266,b2267,b2268	BEJAINNJ_01317	ILODDOGK_03394	Escherichia_coli_1001275st1_E2_1001275B_160808	Escherichia_coli_1001271st1_G3_1001271B_150615	5	218.923	0.00655733	2381165
b2266,b2267,b2268	BEJAINNJ_01317	HOBHOHIN_00127	Escherichia_coli_1001275st1_E2_1001275B_160808	Escherichia_coli_1001283st1_A11_1001283B150217_161031	5	161.484	0.00655733	2381165
b2266,b2267,b2268	BEJAINNJ_01317	CPJHNLKA_00152	Escherichia_coli_1001275st1_E2_1001275B_160808	Escherichia_coli_1001302st1_A12_1001302B_160321	5	144.791	0.008729	2381165
b2266,b2267,b2268	BEJAINNJ_01317	MLLJGONC_01466	Escherichia_coli_1001275st1_E2_1001275B_160808	Escherichia_coli_BSD2780061687st1_E2_BSD2780061687_150420	5	28.9145	0.0577807	2381165
b2266,b2267,b2268	BEJAINNJ_01317	GEGCDOJO_01109	Escherichia_coli_1001275st1_E2_1001275B_160808	Escherichia_coli_BSD2780061687st2_A6_BSD2780061687_150420	5	75.5455	0.008729	2381165
b2266,b2267,b2268	BEJAINNJ_01317	GFADHEJD_00085	Escherichia_coli_1001275st1_E2_1001275B_160808	Escherichia_coli_BSD2780120874st1_A7_BSD2780120874_150323	5	67.1543	0.0512233	2381165
b2266,b2267,b2268	BEJAINNJ_01317	PNBLOCDE_00120	Escherichia_coli_1001275st1_E2_1001275B_160808	Escherichia_coli_BSD2780120875st1_D4_BSD2780120875_150330	5	222.353	0.0588737	2381165
b2266,b2267,b2268	BEJAINNJ_01317	FHBFBBAK_00404	Escherichia_coli_1001275st1_E2_1001275B_160808	Escherichia_coli_BSD2780120875st2_F6_BSD2780120875_150330	5	197.276	0.008729	2381165
b2266,b2267,b2268	BEJAINNJ_01317	MMBBNHEI_01406	Escherichia_coli_1001275st1_E2_1001275B_160808	Escherichia_coli_J1100102st1_B7_J1100102_180507	5	97.8031	0.008729	2381165
b2266,b2267,b2268	BEJAINNJ_01317	GABKINME_02010	Escherichia_coli_1001275st1_E2_1001275B_160808	Escherichia_coli_J1101004st1_B4_J1101004_170508	5	231.202	0.00545033	2381165
b2266,b2267,b2268	HOBHOHIN_00127	IKPFDOPN_00960	Escherichia_coli_1001283st1_A11_1001283B150217_161031	Escherichia_coli_1001099st1_A12_1001099B_141217	5	46.4241	0.055595	2381165
b2266,b2267,b2268	HOBHOHIN_00127	FNJAMFEM_01574	Escherichia_coli_1001283st1_A11_1001283B150217_161031	Escherichia_coli_1001136st1_D8_1001136B_160425	5	215.157	0.0577807	2381165
b2266,b2267,b2268	HOBHOHIN_00127	AIMPBNFK_01184	Escherichia_coli_1001283st1_A11_1001283B150217_161031	Escherichia_coli_1001262st1_E12_1001262B_160229	5	83.8989	0.006543	2381165
b2266,b2267,b2268	HOBHOHIN_00127	HLMHOKNL_00583	Escherichia_coli_1001283st1_A11_1001283B150217_161031	Escherichia_coli_1001262st2_F7_1001262B_160229	5	0.92631	0.006543	2381165
b2266,b2267,b2268	HOBHOHIN_00127	CPJHNLKA_00152	Escherichia_coli_1001283st1_A11_1001283B150217_161031	Escherichia_coli_1001302st1_A12_1001302B_160321	5	16.6932	0.006543	2381165
b2266,b2267,b2268	HOBHOHIN_00127	MLLJGONC_01466	Escherichia_coli_1001283st1_A11_1001283B150217_161031	Escherichia_coli_BSD2780061687st1_E2_BSD2780061687_150420	5	190.399	0.0577807	2381165
b2266,b2267,b2268	HOBHOHIN_00127	GEGCDOJO_01109	Escherichia_coli_1001283st1_A11_1001283B150217_161031	Escherichia_coli_BSD2780061687st2_A6_BSD2780061687_150420	5	85.9386	0.006543	2381165
b2266,b2267,b2268	HOBHOHIN_00127	GFADHEJD_00085	Escherichia_coli_1001283st1_A11_1001283B150217_161031	Escherichia_coli_BSD2780120874st1_A7_BSD2780120874_150323	5	94.3298	0.0490373	2381165
b2266,b2267,b2268	HOBHOHIN_00127	PNBLOCDE_00120	Escherichia_coli_1001283st1_A11_1001283B150217_161031	Escherichia_coli_BSD2780120875st1_D4_BSD2780120875_150330	5	60.8687	0.0588737	2381165
b2266,b2267,b2268	HOBHOHIN_00127	FHBFBBAK_00404	Escherichia_coli_1001283st1_A11_1001283B150217_161031	Escherichia_coli_BSD2780120875st2_F6_BSD2780120875_150330	5	35.7923	0.006543	2381165
b2266,b2267,b2268	HOBHOHIN_00127	MMBBNHEI_01406	Escherichia_coli_1001283st1_A11_1001283B150217_161031	Escherichia_coli_J1100102st1_B7_J1100102_180507	5	63.681	0.006543	2381165
b2266,b2267,b2268	HOBHOHIN_00127	GABKINME_02010	Escherichia_coli_1001283st1_A11_1001283B150217_161031	Escherichia_coli_J1101004st1_B4_J1101004_170508	5	69.7179	0.00982167	2381165
b2266,b2267,b2268	CPJHNLKA_00152	AIMPBNFK_01184	Escherichia_coli_1001302st1_A12_1001302B_160321	Escherichia_coli_1001262st1_E12_1001262B_160229	5	67.2056	0.00218567	2381165
b2266,b2267,b2268	CPJHNLKA_00152	GFADHEJD_00085	Escherichia_coli_1001302st1_A12_1001302B_160321	Escherichia_coli_BSD2780120874st1_A7_BSD2780120874_150323	5	77.6365	0.0512233	2381165
b2266,b2267,b2268	CPJHNLKA_00152	MMBBNHEI_01406	Escherichia_coli_1001302st1_A12_1001302B_160321	Escherichia_coli_J1100102st1_B7_J1100102_180507	5	46.9877	0.00218567	2381165
b2266,b2267,b2268	MLLJGONC_01466	AIMPBNFK_01184	Escherichia_coli_BSD2780061687st1_E2_BSD2780061687_150420	Escherichia_coli_1001262st1_E12_1001262B_160229	5	106.5	0.0577807	2381165
b2266,b2267,b2268	MLLJGONC_01466	HLMHOKNL_00583	Escherichia_coli_BSD2780061687st1_E2_BSD2780061687_150420	Escherichia_coli_1001262st2_F7_1001262B_160229	5	191.325	0.0577807	2381165
b2266,b2267,b2268	MLLJGONC_01466	CPJHNLKA_00152	Escherichia_coli_BSD2780061687st1_E2_BSD2780061687_150420	Escherichia_coli_1001302st1_A12_1001302B_160321	5	173.705	0.055595	2381165
b2266,b2267,b2268	MLLJGONC_01466	GFADHEJD_00085	Escherichia_coli_BSD2780061687st1_E2_BSD2780061687_150420	Escherichia_coli_BSD2780120874st1_A7_BSD2780120874_150323	5	96.0688	0.0153007	2381165
b2266,b2267,b2268	MLLJGONC_01466	MMBBNHEI_01406	Escherichia_coli_BSD2780061687st1_E2_BSD2780061687_150420	Escherichia_coli_J1100102st1_B7_J1100102_180507	5	126.718	0.0577807	2381165
b2266,b2267,b2268	GEGCDOJO_01109	IKPFDOPN_00960	Escherichia_coli_BSD2780061687st2_A6_BSD2780061687_150420	Escherichia_coli_1001099st1_A12_1001099B_141217	5	39.5145	0.053409	2381165
b2266,b2267,b2268	GEGCDOJO_01109	AIMPBNFK_01184	Escherichia_coli_BSD2780061687st2_A6_BSD2780061687_150420	Escherichia_coli_1001262st1_E12_1001262B_160229	5	2.03969	0	2381165
b2266,b2267,b2268	GEGCDOJO_01109	HLMHOKNL_00583	Escherichia_coli_BSD2780061687st2_A6_BSD2780061687_150420	Escherichia_coli_1001262st2_F7_1001262B_160229	5	86.8649	0	2381165
b2266,b2267,b2268	GEGCDOJO_01109	CPJHNLKA_00152	Escherichia_coli_BSD2780061687st2_A6_BSD2780061687_150420	Escherichia_coli_1001302st1_A12_1001302B_160321	5	69.2453	0.00218567	2381165
b2266,b2267,b2268	GEGCDOJO_01109	MLLJGONC_01466	Escherichia_coli_BSD2780061687st2_A6_BSD2780061687_150420	Escherichia_coli_BSD2780061687st1_E2_BSD2780061687_150420	5	104.46	0.0577807	2381165
b2266,b2267,b2268	GEGCDOJO_01109	GFADHEJD_00085	Escherichia_coli_BSD2780061687st2_A6_BSD2780061687_150420	Escherichia_coli_BSD2780120874st1_A7_BSD2780120874_150323	5	8.39122	0.0490373	2381165
b2266,b2267,b2268	GEGCDOJO_01109	PNBLOCDE_00120	Escherichia_coli_BSD2780061687st2_A6_BSD2780061687_150420	Escherichia_coli_BSD2780120875st1_D4_BSD2780120875_150330	5	146.807	0.0588737	2381165
b2266,b2267,b2268	GEGCDOJO_01109	MMBBNHEI_01406	Escherichia_coli_BSD2780061687st2_A6_BSD2780061687_150420	Escherichia_coli_J1100102st1_B7_J1100102_180507	5	22.2576	0	2381165
b2266,b2267,b2268	PNBLOCDE_00120	AIMPBNFK_01184	Escherichia_coli_BSD2780120875st1_D4_BSD2780120875_150330	Escherichia_coli_1001262st1_E12_1001262B_160229	5	144.768	0.0588737	2381165
b2266,b2267,b2268	PNBLOCDE_00120	HLMHOKNL_00583	Escherichia_coli_BSD2780120875st1_D4_BSD2780120875_150330	Escherichia_coli_1001262st2_F7_1001262B_160229	5	59.9424	0.0588737	2381165
b2266,b2267,b2268	PNBLOCDE_00120	CPJHNLKA_00152	Escherichia_coli_BSD2780120875st1_D4_BSD2780120875_150330	Escherichia_coli_1001302st1_A12_1001302B_160321	5	77.5619	0.0566877	2381165
b2266,b2267,b2268	PNBLOCDE_00120	MLLJGONC_01466	Escherichia_coli_BSD2780120875st1_D4_BSD2780120875_150330	Escherichia_coli_BSD2780061687st1_E2_BSD2780061687_150420	5	251.267	0.00327867	2381165
b2266,b2267,b2268	PNBLOCDE_00120	GFADHEJD_00085	Escherichia_coli_BSD2780120875st1_D4_BSD2780120875_150330	Escherichia_coli_BSD2780120874st1_A7_BSD2780120874_150323	5	155.198	0.0163933	2381165
b2266,b2267,b2268	PNBLOCDE_00120	MMBBNHEI_01406	Escherichia_coli_BSD2780120875st1_D4_BSD2780120875_150330	Escherichia_coli_J1100102st1_B7_J1100102_180507	5	124.55	0.0588737	2381165
b2266,b2267,b2268	FHBFBBAK_00404	IKPFDOPN_00960	Escherichia_coli_BSD2780120875st2_F6_BSD2780120875_150330	Escherichia_coli_1001099st1_A12_1001099B_141217	5	82.2164	0.053409	2381165
b2266,b2267,b2268	FHBFBBAK_00404	FNJAMFEM_01574	Escherichia_coli_BSD2780120875st2_F6_BSD2780120875_150330	Escherichia_coli_1001136st1_D8_1001136B_160425	5	250.949	0.0577807	2381165
b2266,b2267,b2268	FHBFBBAK_00404	AIMPBNFK_01184	Escherichia_coli_BSD2780120875st2_F6_BSD2780120875_150330	Escherichia_coli_1001262st1_E12_1001262B_160229	5	119.691	0	2381165
b2266,b2267,b2268	FHBFBBAK_00404	HLMHOKNL_00583	Escherichia_coli_BSD2780120875st2_F6_BSD2780120875_150330	Escherichia_coli_1001262st2_F7_1001262B_160229	5	34.866	0	2381165
b2266,b2267,b2268	FHBFBBAK_00404	CPJHNLKA_00152	Escherichia_coli_BSD2780120875st2_F6_BSD2780120875_150330	Escherichia_coli_1001302st1_A12_1001302B_160321	5	52.4855	0.00218567	2381165
b2266,b2267,b2268	FHBFBBAK_00404	MLLJGONC_01466	Escherichia_coli_BSD2780120875st2_F6_BSD2780120875_150330	Escherichia_coli_BSD2780061687st1_E2_BSD2780061687_150420	5	226.191	0.0577807	2381165
b2266,b2267,b2268	FHBFBBAK_00404	GEGCDOJO_01109	Escherichia_coli_BSD2780120875st2_F6_BSD2780120875_150330	Escherichia_coli_BSD2780061687st2_A6_BSD2780061687_150420	5	121.731	0	2381165
b2266,b2267,b2268	FHBFBBAK_00404	GFADHEJD_00085	Escherichia_coli_BSD2780120875st2_F6_BSD2780120875_150330	Escherichia_coli_BSD2780120874st1_A7_BSD2780120874_150323	5	130.122	0.0490373	2381165
b2266,b2267,b2268	FHBFBBAK_00404	PNBLOCDE_00120	Escherichia_coli_BSD2780120875st2_F6_BSD2780120875_150330	Escherichia_coli_BSD2780120875st1_D4_BSD2780120875_150330	5	25.0764	0.0588737	2381165
b2266,b2267,b2268	FHBFBBAK_00404	MMBBNHEI_01406	Escherichia_coli_BSD2780120875st2_F6_BSD2780120875_150330	Escherichia_coli_J1100102st1_B7_J1100102_180507	5	99.4733	0	2381165
b2266,b2267,b2268	MMBBNHEI_01406	GFADHEJD_00085	Escherichia_coli_J1100102st1_B7_J1100102_180507	Escherichia_coli_BSD2780120874st1_A7_BSD2780120874_150323	5	30.6488	0.0490373	2381165
b2266,b2267,b2268	GABKINME_02010	IKPFDOPN_00960	Escherichia_coli_J1101004st1_B4_J1101004_170508	Escherichia_coli_1001099st1_A12_1001099B_141217	5	116.142	0.0501303	2381165
b2266,b2267,b2268	GABKINME_02010	FNJAMFEM_01574	Escherichia_coli_J1101004st1_B4_J1101004_170508	Escherichia_coli_1001136st1_D8_1001136B_160425	5	284.875	0.0566877	2381165
b2266,b2267,b2268	GABKINME_02010	AIMPBNFK_01184	Escherichia_coli_J1101004st1_B4_J1101004_170508	Escherichia_coli_1001262st1_E12_1001262B_160229	5	153.617	0.007636	2381165
b2266,b2267,b2268	GABKINME_02010	HLMHOKNL_00583	Escherichia_coli_J1101004st1_B4_J1101004_170508	Escherichia_coli_1001262st2_F7_1001262B_160229	5	68.7916	0.007636	2381165
b2266,b2267,b2268	GABKINME_02010	CPJHNLKA_00152	Escherichia_coli_J1101004st1_B4_J1101004_170508	Escherichia_coli_1001302st1_A12_1001302B_160321	5	86.4111	0.007636	2381165
b2266,b2267,b2268	GABKINME_02010	MLLJGONC_01466	Escherichia_coli_J1101004st1_B4_J1101004_170508	Escherichia_coli_BSD2780061687st1_E2_BSD2780061687_150420	5	260.116	0.0566877	2381165
b2266,b2267,b2268	GABKINME_02010	GEGCDOJO_01109	Escherichia_coli_J1101004st1_B4_J1101004_170508	Escherichia_coli_BSD2780061687st2_A6_BSD2780061687_150420	5	155.656	0.007636	2381165
b2266,b2267,b2268	GABKINME_02010	GFADHEJD_00085	Escherichia_coli_J1101004st1_B4_J1101004_170508	Escherichia_coli_BSD2780120874st1_A7_BSD2780120874_150323	5	164.048	0.0501303	2381165
b2266,b2267,b2268	GABKINME_02010	PNBLOCDE_00120	Escherichia_coli_J1101004st1_B4_J1101004_170508	Escherichia_coli_BSD2780120875st1_D4_BSD2780120875_150330	5	8.84923	0.0577807	2381165
b2266,b2267,b2268	GABKINME_02010	FHBFBBAK_00404	Escherichia_coli_J1101004st1_B4_J1101004_170508	Escherichia_coli_BSD2780120875st2_F6_BSD2780120875_150330	5	33.9256	0.007636	2381165
b2266,b2267,b2268	GABKINME_02010	MMBBNHEI_01406	Escherichia_coli_J1101004st1_B4_J1101004_170508	Escherichia_coli_J1100102st1_B7_J1100102_180507	5	133.399	0.007636	2381165
b2267,b2268	IKPFDOPN_00961	AIMPBNFK_01185	Escherichia_coli_1001099st1_A12_1001099B_141217	Escherichia_coli_1001262st1_E12_1001262B_160229	5	37.4748	0.0801135	2381345
b2267,b2268	IKPFDOPN_00961	HLMHOKNL_00584	Escherichia_coli_1001099st1_A12_1001099B_141217	Escherichia_coli_1001262st2_F7_1001262B_160229	5	47.3504	0.0801135	2381345
b2267,b2268	IKPFDOPN_00961	CPJHNLKA_00151	Escherichia_coli_1001099st1_A12_1001099B_141217	Escherichia_coli_1001302st1_A12_1001302B_160321	5	29.7308	0.0801135	2381345
b2267,b2268	IKPFDOPN_00961	MLLJGONC_01467	Escherichia_coli_1001099st1_A12_1001099B_141217	Escherichia_coli_BSD2780061687st1_E2_BSD2780061687_150420	5	143.975	0.009836	2381345
b2267,b2268	IKPFDOPN_00961	GFADHEJD_00084	Escherichia_coli_1001099st1_A12_1001099B_141217	Escherichia_coli_BSD2780120874st1_A7_BSD2780120874_150323	5	47.9057	0.019672	2381345
b2267,b2268	IKPFDOPN_00961	PNBLOCDE_00119	Escherichia_coli_1001099st1_A12_1001099B_141217	Escherichia_coli_BSD2780120875st1_D4_BSD2780120875_150330	5	107.293	0.0114755	2381345
b2267,b2268	IKPFDOPN_00961	MMBBNHEI_01407	Escherichia_coli_1001099st1_A12_1001099B_141217	Escherichia_coli_J1100102st1_B7_J1100102_180507	5	17.2569	0.0801135	2381345
b2267,b2268	MLMEICLC_01609	IKPFDOPN_00961	Escherichia_coli_1001099st1_A2_J1101437_171009	Escherichia_coli_1001099st1_A12_1001099B_141217	5	28.9439	0	2381345
b2267,b2268	MLMEICLC_01609	FNJAMFEM_01575	Escherichia_coli_1001099st1_A2_J1101437_171009	Escherichia_coli_1001136st1_D8_1001136B_160425	5	139.789	0.009836	2381345
b2267,b2268	MLMEICLC_01609	AIMPBNFK_01185	Escherichia_coli_1001099st1_A2_J1101437_171009	Escherichia_coli_1001262st1_E12_1001262B_160229	5	8.5309	0.0801135	2381345
b2267,b2268	MLMEICLC_01609	HLMHOKNL_00584	Escherichia_coli_1001099st1_A2_J1101437_171009	Escherichia_coli_1001262st2_F7_1001262B_160229	5	76.2943	0.0801135	2381345
b2267,b2268	MLMEICLC_01609	ILODDOGK_03393	Escherichia_coli_1001099st1_A2_J1101437_171009	Escherichia_coli_1001271st1_G3_1001271B_150615	5	132.807	0.0833925	2381345
b2267,b2268	MLMEICLC_01609	BEJAINNJ_01318	Escherichia_coli_1001099st1_A2_J1101437_171009	Escherichia_coli_1001275st1_E2_1001275B_160808	5	86.1161	0.076835	2381345
b2267,b2268	MLMEICLC_01609	HOBHOHIN_00126	Escherichia_coli_1001099st1_A2_J1101437_171009	Escherichia_coli_1001283st1_A11_1001283B150217_161031	5	75.3679	0.0833925	2381345
b2267,b2268	MLMEICLC_01609	CPJHNLKA_00151	Escherichia_coli_1001099st1_A2_J1101437_171009	Escherichia_coli_1001302st1_A12_1001302B_160321	5	58.6747	0.0801135	2381345
b2267,b2268	MLMEICLC_01609	MLLJGONC_01467	Escherichia_coli_1001099st1_A2_J1101437_171009	Escherichia_coli_BSD2780061687st1_E2_BSD2780061687_150420	5	115.031	0.009836	2381345
b2267,b2268	MLMEICLC_01609	GEGCDOJO_01110	Escherichia_coli_1001099st1_A2_J1101437_171009	Escherichia_coli_BSD2780061687st2_A6_BSD2780061687_150420	5	10.5706	0.0801135	2381345
b2267,b2268	MLMEICLC_01609	GFADHEJD_00084	Escherichia_coli_1001099st1_A2_J1101437_171009	Escherichia_coli_BSD2780120874st1_A7_BSD2780120874_150323	5	18.9618	0.019672	2381345
b2267,b2268	MLMEICLC_01609	PNBLOCDE_00119	Escherichia_coli_1001099st1_A2_J1101437_171009	Escherichia_coli_BSD2780120875st1_D4_BSD2780120875_150330	5	136.237	0.0114755	2381345
b2267,b2268	MLMEICLC_01609	FHBFBBAK_00403	Escherichia_coli_1001099st1_A2_J1101437_171009	Escherichia_coli_BSD2780120875st2_F6_BSD2780120875_150330	5	111.16	0.0801135	2381345
b2267,b2268	MLMEICLC_01609	MMBBNHEI_01407	Escherichia_coli_1001099st1_A2_J1101437_171009	Escherichia_coli_J1100102st1_B7_J1100102_180507	5	11.687	0.0801135	2381345
b2267,b2268	MLMEICLC_01609	GABKINME_02009	Escherichia_coli_1001099st1_A2_J1101437_171009	Escherichia_coli_J1101004st1_B4_J1101004_170508	5	145.086	0.0751955	2381345
b2267,b2268	FNJAMFEM_01575	IKPFDOPN_00961	Escherichia_coli_1001136st1_D8_1001136B_160425	Escherichia_coli_1001099st1_A12_1001099B_141217	5	168.733	0.009836	2381345
b2267,b2268	FNJAMFEM_01575	AIMPBNFK_01185	Escherichia_coli_1001136st1_D8_1001136B_160425	Escherichia_coli_1001262st1_E12_1001262B_160229	5	131.258	0.086671	2381345
b2267,b2268	FNJAMFEM_01575	HLMHOKNL_00584	Escherichia_coli_1001136st1_D8_1001136B_160425	Escherichia_coli_1001262st2_F7_1001262B_160229	5	216.083	0.086671	2381345
b2267,b2268	FNJAMFEM_01575	CPJHNLKA_00151	Escherichia_coli_1001136st1_D8_1001136B_160425	Escherichia_coli_1001302st1_A12_1001302B_160321	5	198.464	0.0833925	2381345
b2267,b2268	FNJAMFEM_01575	MLLJGONC_01467	Escherichia_coli_1001136st1_D8_1001136B_160425	Escherichia_coli_BSD2780061687st1_E2_BSD2780061687_150420	5	24.7584	0	2381345
b2267,b2268	FNJAMFEM_01575	GEGCDOJO_01110	Escherichia_coli_1001136st1_D8_1001136B_160425	Escherichia_coli_BSD2780061687st2_A6_BSD2780061687_150420	5	129.218	0.086671	2381345
b2267,b2268	FNJAMFEM_01575	GFADHEJD_00084	Escherichia_coli_1001136st1_D8_1001136B_160425	Escherichia_coli_BSD2780120874st1_A7_BSD2780120874_150323	5	120.827	0.022951	2381345
b2267,b2268	FNJAMFEM_01575	PNBLOCDE_00119	Escherichia_coli_1001136st1_D8_1001136B_160425	Escherichia_coli_BSD2780120875st1_D4_BSD2780120875_150330	5	276.026	0.004918	2381345
b2267,b2268	FNJAMFEM_01575	MMBBNHEI_01407	Escherichia_coli_1001136st1_D8_1001136B_160425	Escherichia_coli_J1100102st1_B7_J1100102_180507	5	151.476	0.086671	2381345
b2267,b2268	AIMPBNFK_01185	GFADHEJD_00084	Escherichia_coli_1001262st1_E12_1001262B_160229	Escherichia_coli_BSD2780120874st1_A7_BSD2780120874_150323	5	10.4309	0.073556	2381345
b2267,b2268	AIMPBNFK_01185	MMBBNHEI_01407	Escherichia_coli_1001262st1_E12_1001262B_160229	Escherichia_coli_J1100102st1_B7_J1100102_180507	5	20.2179	0	2381345
b2267,b2268	HLMHOKNL_00584	AIMPBNFK_01185	Escherichia_coli_1001262st2_F7_1001262B_160229	Escherichia_coli_1001262st1_E12_1001262B_160229	5	84.8252	0	2381345
b2267,b2268	HLMHOKNL_00584	CPJHNLKA_00151	Escherichia_coli_1001262st2_F7_1001262B_160229	Escherichia_coli_1001302st1_A12_1001302B_160321	5	17.6196	0.0032785	2381345
b2267,b2268	HLMHOKNL_00584	GFADHEJD_00084	Escherichia_coli_1001262st2_F7_1001262B_160229	Escherichia_coli_BSD2780120874st1_A7_BSD2780120874_150323	5	95.2561	0.073556	2381345
b2267,b2268	HLMHOKNL_00584	MMBBNHEI_01407	Escherichia_coli_1001262st2_F7_1001262B_160229	Escherichia_coli_J1100102st1_B7_J1100102_180507	5	64.6073	0	2381345
b2267,b2268	ILODDOGK_03393	IKPFDOPN_00961	Escherichia_coli_1001271st1_G3_1001271B_150615	Escherichia_coli_1001099st1_A12_1001099B_141217	5	103.863	0.0833925	2381345
b2267,b2268	ILODDOGK_03393	FNJAMFEM_01575	Escherichia_coli_1001271st1_G3_1001271B_150615	Escherichia_coli_1001136st1_D8_1001136B_160425	5	272.596	0.0899495	2381345
b2267,b2268	ILODDOGK_03393	AIMPBNFK_01185	Escherichia_coli_1001271st1_G3_1001271B_150615	Escherichia_coli_1001262st1_E12_1001262B_160229	5	141.338	0.0130935	2381345
b2267,b2268	ILODDOGK_03393	HLMHOKNL_00584	Escherichia_coli_1001271st1_G3_1001271B_150615	Escherichia_coli_1001262st2_F7_1001262B_160229	5	56.5123	0.0130935	2381345
b2267,b2268	ILODDOGK_03393	HOBHOHIN_00126	Escherichia_coli_1001271st1_G3_1001271B_150615	Escherichia_coli_1001283st1_A11_1001283B150217_161031	5	57.4386	0.0065575	2381345
b2267,b2268	ILODDOGK_03393	CPJHNLKA_00151	Escherichia_coli_1001271st1_G3_1001271B_150615	Escherichia_coli_1001302st1_A12_1001302B_160321	5	74.1319	0.0130935	2381345
b2267,b2268	ILODDOGK_03393	MLLJGONC_01467	Escherichia_coli_1001271st1_G3_1001271B_150615	Escherichia_coli_BSD2780061687st1_E2_BSD2780061687_150420	5	247.837	0.0899495	2381345
b2267,b2268	ILODDOGK_03393	GEGCDOJO_01110	Escherichia_coli_1001271st1_G3_1001271B_150615	Escherichia_coli_BSD2780061687st2_A6_BSD2780061687_150420	5	143.377	0.0130935	2381345
b2267,b2268	ILODDOGK_03393	GFADHEJD_00084	Escherichia_coli_1001271st1_G3_1001271B_150615	Escherichia_coli_BSD2780120874st1_A7_BSD2780120874_150323	5	151.768	0.076835	2381345
b2267,b2268	ILODDOGK_03393	PNBLOCDE_00119	Escherichia_coli_1001271st1_G3_1001271B_150615	Escherichia_coli_BSD2780120875st1_D4_BSD2780120875_150330	5	3.43005	0.091589	2381345
b2267,b2268	ILODDOGK_03393	FHBFBBAK_00403	Escherichia_coli_1001271st1_G3_1001271B_150615	Escherichia_coli_BSD2780120875st2_F6_BSD2780120875_150330	5	21.6463	0.0130935	2381345
b2267,b2268	ILODDOGK_03393	MMBBNHEI_01407	Escherichia_coli_1001271st1_G3_1001271B_150615	Escherichia_coli_J1100102st1_B7_J1100102_180507	5	121.12	0.0130935	2381345
b2267,b2268	ILODDOGK_03393	GABKINME_02009	Escherichia_coli_1001271st1_G3_1001271B_150615	Escherichia_coli_J1101004st1_B4_J1101004_170508	5	12.2793	0.0147325	2381345
b2267,b2268	BEJAINNJ_01318	IKPFDOPN_00961	Escherichia_coli_1001275st1_E2_1001275B_160808	Escherichia_coli_1001099st1_A12_1001099B_141217	5	115.06	0.076835	2381345
b2267,b2268	BEJAINNJ_01318	FNJAMFEM_01575	Escherichia_coli_1001275st1_E2_1001275B_160808	Escherichia_coli_1001136st1_D8_1001136B_160425	5	53.6729	0.086671	2381345
b2267,b2268	BEJAINNJ_01318	AIMPBNFK_01185	Escherichia_coli_1001275st1_E2_1001275B_160808	Escherichia_coli_1001262st1_E12_1001262B_160229	5	77.5852	0.0130935	2381345
b2267,b2268	BEJAINNJ_01318	HLMHOKNL_00584	Escherichia_coli_1001275st1_E2_1001275B_160808	Escherichia_coli_1001262st2_F7_1001262B_160229	5	162.41	0.0130935	2381345
b2267,b2268	BEJAINNJ_01318	ILODDOGK_03393	Escherichia_coli_1001275st1_E2_1001275B_160808	Escherichia_coli_1001271st1_G3_1001271B_150615	5	218.923	0.009836	2381345
b2267,b2268	BEJAINNJ_01318	HOBHOHIN_00126	Escherichia_coli_1001275st1_E2_1001275B_160808	Escherichia_coli_1001283st1_A11_1001283B150217_161031	5	161.484	0.009836	2381345
b2267,b2268	BEJAINNJ_01318	CPJHNLKA_00151	Escherichia_coli_1001275st1_E2_1001275B_160808	Escherichia_coli_1001302st1_A12_1001302B_160321	5	144.791	0.0130935	2381345
b2267,b2268	BEJAINNJ_01318	MLLJGONC_01467	Escherichia_coli_1001275st1_E2_1001275B_160808	Escherichia_coli_BSD2780061687st1_E2_BSD2780061687_150420	5	28.9145	0.086671	2381345
b2267,b2268	BEJAINNJ_01318	GEGCDOJO_01110	Escherichia_coli_1001275st1_E2_1001275B_160808	Escherichia_coli_BSD2780061687st2_A6_BSD2780061687_150420	5	75.5455	0.0130935	2381345
b2267,b2268	BEJAINNJ_01318	GFADHEJD_00084	Escherichia_coli_1001275st1_E2_1001275B_160808	Escherichia_coli_BSD2780120874st1_A7_BSD2780120874_150323	5	67.1543	0.076835	2381345
b2267,b2268	BEJAINNJ_01318	PNBLOCDE_00119	Escherichia_coli_1001275st1_E2_1001275B_160808	Escherichia_coli_BSD2780120875st1_D4_BSD2780120875_150330	5	222.353	0.0883105	2381345
b2267,b2268	BEJAINNJ_01318	FHBFBBAK_00403	Escherichia_coli_1001275st1_E2_1001275B_160808	Escherichia_coli_BSD2780120875st2_F6_BSD2780120875_150330	5	197.276	0.0130935	2381345
b2267,b2268	BEJAINNJ_01318	MMBBNHEI_01407	Escherichia_coli_1001275st1_E2_1001275B_160808	Escherichia_coli_J1100102st1_B7_J1100102_180507	5	97.8031	0.0130935	2381345
b2267,b2268	BEJAINNJ_01318	GABKINME_02009	Escherichia_coli_1001275st1_E2_1001275B_160808	Escherichia_coli_J1101004st1_B4_J1101004_170508	5	231.202	0.0081755	2381345
b2267,b2268	HOBHOHIN_00126	IKPFDOPN_00961	Escherichia_coli_1001283st1_A11_1001283B150217_161031	Escherichia_coli_1001099st1_A12_1001099B_141217	5	46.4241	0.0833925	2381345
b2267,b2268	HOBHOHIN_00126	FNJAMFEM_01575	Escherichia_coli_1001283st1_A11_1001283B150217_161031	Escherichia_coli_1001136st1_D8_1001136B_160425	5	215.157	0.086671	2381345
b2267,b2268	HOBHOHIN_00126	AIMPBNFK_01185	Escherichia_coli_1001283st1_A11_1001283B150217_161031	Escherichia_coli_1001262st1_E12_1001262B_160229	5	83.8989	0.0098145	2381345
b2267,b2268	HOBHOHIN_00126	HLMHOKNL_00584	Escherichia_coli_1001283st1_A11_1001283B150217_161031	Escherichia_coli_1001262st2_F7_1001262B_160229	5	0.92631	0.0098145	2381345
b2267,b2268	HOBHOHIN_00126	CPJHNLKA_00151	Escherichia_coli_1001283st1_A11_1001283B150217_161031	Escherichia_coli_1001302st1_A12_1001302B_160321	5	16.6932	0.0098145	2381345
b2267,b2268	HOBHOHIN_00126	MLLJGONC_01467	Escherichia_coli_1001283st1_A11_1001283B150217_161031	Escherichia_coli_BSD2780061687st1_E2_BSD2780061687_150420	5	190.399	0.086671	2381345
b2267,b2268	HOBHOHIN_00126	GEGCDOJO_01110	Escherichia_coli_1001283st1_A11_1001283B150217_161031	Escherichia_coli_BSD2780061687st2_A6_BSD2780061687_150420	5	85.9386	0.0098145	2381345
b2267,b2268	HOBHOHIN_00126	GFADHEJD_00084	Escherichia_coli_1001283st1_A11_1001283B150217_161031	Escherichia_coli_BSD2780120874st1_A7_BSD2780120874_150323	5	94.3298	0.073556	2381345
b2267,b2268	HOBHOHIN_00126	PNBLOCDE_00119	Escherichia_coli_1001283st1_A11_1001283B150217_161031	Escherichia_coli_BSD2780120875st1_D4_BSD2780120875_150330	5	60.8687	0.0883105	2381345
b2267,b2268	HOBHOHIN_00126	FHBFBBAK_00403	Escherichia_coli_1001283st1_A11_1001283B150217_161031	Escherichia_coli_BSD2780120875st2_F6_BSD2780120875_150330	5	35.7923	0.0098145	2381345
b2267,b2268	HOBHOHIN_00126	MMBBNHEI_01407	Escherichia_coli_1001283st1_A11_1001283B150217_161031	Escherichia_coli_J1100102st1_B7_J1100102_180507	5	63.681	0.0098145	2381345
b2267,b2268	HOBHOHIN_00126	GABKINME_02009	Escherichia_coli_1001283st1_A11_1001283B150217_161031	Escherichia_coli_J1101004st1_B4_J1101004_170508	5	69.7179	0.0147325	2381345
b2267,b2268	CPJHNLKA_00151	AIMPBNFK_01185	Escherichia_coli_1001302st1_A12_1001302B_160321	Escherichia_coli_1001262st1_E12_1001262B_160229	5	67.2056	0.0032785	2381345
b2267,b2268	CPJHNLKA_00151	GFADHEJD_00084	Escherichia_coli_1001302st1_A12_1001302B_160321	Escherichia_coli_BSD2780120874st1_A7_BSD2780120874_150323	5	77.6365	0.076835	2381345
b2267,b2268	CPJHNLKA_00151	MMBBNHEI_01407	Escherichia_coli_1001302st1_A12_1001302B_160321	Escherichia_coli_J1100102st1_B7_J1100102_180507	5	46.9877	0.0032785	2381345
b2267,b2268	MLLJGONC_01467	AIMPBNFK_01185	Escherichia_coli_BSD2780061687st1_E2_BSD2780061687_150420	Escherichia_coli_1001262st1_E12_1001262B_160229	5	106.5	0.086671	2381345
b2267,b2268	MLLJGONC_01467	HLMHOKNL_00584	Escherichia_coli_BSD2780061687st1_E2_BSD2780061687_150420	Escherichia_coli_1001262st2_F7_1001262B_160229	5	191.325	0.086671	2381345
b2267,b2268	MLLJGONC_01467	CPJHNLKA_00151	Escherichia_coli_BSD2780061687st1_E2_BSD2780061687_150420	Escherichia_coli_1001302st1_A12_1001302B_160321	5	173.705	0.0833925	2381345
b2267,b2268	MLLJGONC_01467	GFADHEJD_00084	Escherichia_coli_BSD2780061687st1_E2_BSD2780061687_150420	Escherichia_coli_BSD2780120874st1_A7_BSD2780120874_150323	5	96.0688	0.022951	2381345
b2267,b2268	MLLJGONC_01467	MMBBNHEI_01407	Escherichia_coli_BSD2780061687st1_E2_BSD2780061687_150420	Escherichia_coli_J1100102st1_B7_J1100102_180507	5	126.718	0.086671	2381345
b2267,b2268	GEGCDOJO_01110	IKPFDOPN_00961	Escherichia_coli_BSD2780061687st2_A6_BSD2780061687_150420	Escherichia_coli_1001099st1_A12_1001099B_141217	5	39.5145	0.0801135	2381345
b2267,b2268	GEGCDOJO_01110	AIMPBNFK_01185	Escherichia_coli_BSD2780061687st2_A6_BSD2780061687_150420	Escherichia_coli_1001262st1_E12_1001262B_160229	5	2.03969	0	2381345
b2267,b2268	GEGCDOJO_01110	HLMHOKNL_00584	Escherichia_coli_BSD2780061687st2_A6_BSD2780061687_150420	Escherichia_coli_1001262st2_F7_1001262B_160229	5	86.8649	0	2381345
b2267,b2268	GEGCDOJO_01110	CPJHNLKA_00151	Escherichia_coli_BSD2780061687st2_A6_BSD2780061687_150420	Escherichia_coli_1001302st1_A12_1001302B_160321	5	69.2453	0.0032785	2381345
b2267,b2268	GEGCDOJO_01110	MLLJGONC_01467	Escherichia_coli_BSD2780061687st2_A6_BSD2780061687_150420	Escherichia_coli_BSD2780061687st1_E2_BSD2780061687_150420	5	104.46	0.086671	2381345
b2267,b2268	GEGCDOJO_01110	GFADHEJD_00084	Escherichia_coli_BSD2780061687st2_A6_BSD2780061687_150420	Escherichia_coli_BSD2780120874st1_A7_BSD2780120874_150323	5	8.39122	0.073556	2381345
b2267,b2268	GEGCDOJO_01110	PNBLOCDE_00119	Escherichia_coli_BSD2780061687st2_A6_BSD2780061687_150420	Escherichia_coli_BSD2780120875st1_D4_BSD2780120875_150330	5	146.807	0.0883105	2381345
b2267,b2268	GEGCDOJO_01110	MMBBNHEI_01407	Escherichia_coli_BSD2780061687st2_A6_BSD2780061687_150420	Escherichia_coli_J1100102st1_B7_J1100102_180507	5	22.2576	0	2381345
b2267,b2268	PNBLOCDE_00119	AIMPBNFK_01185	Escherichia_coli_BSD2780120875st1_D4_BSD2780120875_150330	Escherichia_coli_1001262st1_E12_1001262B_160229	5	144.768	0.0883105	2381345
b2267,b2268	PNBLOCDE_00119	HLMHOKNL_00584	Escherichia_coli_BSD2780120875st1_D4_BSD2780120875_150330	Escherichia_coli_1001262st2_F7_1001262B_160229	5	59.9424	0.0883105	2381345
b2267,b2268	PNBLOCDE_00119	CPJHNLKA_00151	Escherichia_coli_BSD2780120875st1_D4_BSD2780120875_150330	Escherichia_coli_1001302st1_A12_1001302B_160321	5	77.5619	0.0850315	2381345
b2267,b2268	PNBLOCDE_00119	MLLJGONC_01467	Escherichia_coli_BSD2780120875st1_D4_BSD2780120875_150330	Escherichia_coli_BSD2780061687st1_E2_BSD2780061687_150420	5	251.267	0.004918	2381345
b2267,b2268	PNBLOCDE_00119	GFADHEJD_00084	Escherichia_coli_BSD2780120875st1_D4_BSD2780120875_150330	Escherichia_coli_BSD2780120874st1_A7_BSD2780120874_150323	5	155.198	0.02459	2381345
b2267,b2268	PNBLOCDE_00119	MMBBNHEI_01407	Escherichia_coli_BSD2780120875st1_D4_BSD2780120875_150330	Escherichia_coli_J1100102st1_B7_J1100102_180507	5	124.55	0.0883105	2381345
b2267,b2268	FHBFBBAK_00403	IKPFDOPN_00961	Escherichia_coli_BSD2780120875st2_F6_BSD2780120875_150330	Escherichia_coli_1001099st1_A12_1001099B_141217	5	82.2164	0.0801135	2381345
b2267,b2268	FHBFBBAK_00403	FNJAMFEM_01575	Escherichia_coli_BSD2780120875st2_F6_BSD2780120875_150330	Escherichia_coli_1001136st1_D8_1001136B_160425	5	250.949	0.086671	2381345
b2267,b2268	FHBFBBAK_00403	AIMPBNFK_01185	Escherichia_coli_BSD2780120875st2_F6_BSD2780120875_150330	Escherichia_coli_1001262st1_E12_1001262B_160229	5	119.691	0	2381345
b2267,b2268	FHBFBBAK_00403	HLMHOKNL_00584	Escherichia_coli_BSD2780120875st2_F6_BSD2780120875_150330	Escherichia_coli_1001262st2_F7_1001262B_160229	5	34.866	0	2381345
b2267,b2268	FHBFBBAK_00403	CPJHNLKA_00151	Escherichia_coli_BSD2780120875st2_F6_BSD2780120875_150330	Escherichia_coli_1001302st1_A12_1001302B_160321	5	52.4855	0.0032785	2381345
b2267,b2268	FHBFBBAK_00403	MLLJGONC_01467	Escherichia_coli_BSD2780120875st2_F6_BSD2780120875_150330	Escherichia_coli_BSD2780061687st1_E2_BSD2780061687_150420	5	226.191	0.086671	2381345
b2267,b2268	FHBFBBAK_00403	GEGCDOJO_01110	Escherichia_coli_BSD2780120875st2_F6_BSD2780120875_150330	Escherichia_coli_BSD2780061687st2_A6_BSD2780061687_150420	5	121.731	0	2381345
b2267,b2268	FHBFBBAK_00403	GFADHEJD_00084	Escherichia_coli_BSD2780120875st2_F6_BSD2780120875_150330	Escherichia_coli_BSD2780120874st1_A7_BSD2780120874_150323	5	130.122	0.073556	2381345
b2267,b2268	FHBFBBAK_00403	PNBLOCDE_00119	Escherichia_coli_BSD2780120875st2_F6_BSD2780120875_150330	Escherichia_coli_BSD2780120875st1_D4_BSD2780120875_150330	5	25.0764	0.0883105	2381345
b2267,b2268	FHBFBBAK_00403	MMBBNHEI_01407	Escherichia_coli_BSD2780120875st2_F6_BSD2780120875_150330	Escherichia_coli_J1100102st1_B7_J1100102_180507	5	99.4733	0	2381345
b2267,b2268	MMBBNHEI_01407	GFADHEJD_00084	Escherichia_coli_J1100102st1_B7_J1100102_180507	Escherichia_coli_BSD2780120874st1_A7_BSD2780120874_150323	5	30.6488	0.073556	2381345
b2267,b2268	GABKINME_02009	IKPFDOPN_00961	Escherichia_coli_J1101004st1_B4_J1101004_170508	Escherichia_coli_1001099st1_A12_1001099B_141217	5	116.142	0.0751955	2381345
b2267,b2268	GABKINME_02009	FNJAMFEM_01575	Escherichia_coli_J1101004st1_B4_J1101004_170508	Escherichia_coli_1001136st1_D8_1001136B_160425	5	284.875	0.0850315	2381345
b2267,b2268	GABKINME_02009	AIMPBNFK_01185	Escherichia_coli_J1101004st1_B4_J1101004_170508	Escherichia_coli_1001262st1_E12_1001262B_160229	5	153.617	0.011454	2381345
b2267,b2268	GABKINME_02009	HLMHOKNL_00584	Escherichia_coli_J1101004st1_B4_J1101004_170508	Escherichia_coli_1001262st2_F7_1001262B_160229	5	68.7916	0.011454	2381345
b2267,b2268	GABKINME_02009	CPJHNLKA_00151	Escherichia_coli_J1101004st1_B4_J1101004_170508	Escherichia_coli_1001302st1_A12_1001302B_160321	5	86.4111	0.011454	2381345
b2267,b2268	GABKINME_02009	MLLJGONC_01467	Escherichia_coli_J1101004st1_B4_J1101004_170508	Escherichia_coli_BSD2780061687st1_E2_BSD2780061687_150420	5	260.116	0.0850315	2381345
b2267,b2268	GABKINME_02009	GEGCDOJO_01110	Escherichia_coli_J1101004st1_B4_J1101004_170508	Escherichia_coli_BSD2780061687st2_A6_BSD2780061687_150420	5	155.656	0.011454	2381345
b2267,b2268	GABKINME_02009	GFADHEJD_00084	Escherichia_coli_J1101004st1_B4_J1101004_170508	Escherichia_coli_BSD2780120874st1_A7_BSD2780120874_150323	5	164.048	0.0751955	2381345
b2267,b2268	GABKINME_02009	PNBLOCDE_00119	Escherichia_coli_J1101004st1_B4_J1101004_170508	Escherichia_coli_BSD2780120875st1_D4_BSD2780120875_150330	5	8.84923	0.086671	2381345
b2267,b2268	GABKINME_02009	FHBFBBAK_00403	Escherichia_coli_J1101004st1_B4_J1101004_170508	Escherichia_coli_BSD2780120875st2_F6_BSD2780120875_150330	5	33.9256	0.011454	2381345
b2267,b2268	GABKINME_02009	MMBBNHEI_01407	Escherichia_coli_J1101004st1_B4_J1101004_170508	Escherichia_coli_J1100102st1_B7_J1100102_180507	5	133.399	0.011454	2381345
b2268,b2272	IKPFDOPN_00962	AIMPBNFK_01186	Escherichia_coli_1001099st1_A12_1001099B_141217	Escherichia_coli_1001262st1_E12_1001262B_160229	5	37.4748	0.020742	2384271
b2268,b2272	IKPFDOPN_00962	HLMHOKNL_00585	Escherichia_coli_1001099st1_A12_1001099B_141217	Escherichia_coli_1001262st2_F7_1001262B_160229	5	47.3504	0.023736	2384271
b2268,b2272	IKPFDOPN_00962	CPJHNLKA_00150	Escherichia_coli_1001099st1_A12_1001099B_141217	Escherichia_coli_1001302st1_A12_1001302B_160321	5	29.7308	0.020742	2384271
b2268,b2272	IKPFDOPN_00962	MLLJGONC_01468	Escherichia_coli_1001099st1_A12_1001099B_141217	Escherichia_coli_BSD2780061687st1_E2_BSD2780061687_150420	5	143.975	0.009836	2384271
b2268,b2272	IKPFDOPN_00962	GFADHEJD_00083	Escherichia_coli_1001099st1_A12_1001099B_141217	Escherichia_coli_BSD2780120874st1_A7_BSD2780120874_150323	5	47.9057	0.022666	2384271
b2268,b2272	IKPFDOPN_00962	PNBLOCDE_00118	Escherichia_coli_1001099st1_A12_1001099B_141217	Escherichia_coli_BSD2780120875st1_D4_BSD2780120875_150330	5	107.293	0.0114755	2384271
b2268,b2272	IKPFDOPN_00962	MMBBNHEI_01408	Escherichia_coli_1001099st1_A12_1001099B_141217	Escherichia_coli_J1100102st1_B7_J1100102_180507	5	17.2569	0.021846	2384271
b2268,b2272	MLMEICLC_01608	IKPFDOPN_00962	Escherichia_coli_1001099st1_A2_J1101437_171009	Escherichia_coli_1001099st1_A12_1001099B_141217	5	28.9439	0	2384271
b2268,b2272	MLMEICLC_01608	FNJAMFEM_01576	Escherichia_coli_1001099st1_A2_J1101437_171009	Escherichia_coli_1001136st1_D8_1001136B_160425	5	139.789	0.009836	2384271
b2268,b2272	MLMEICLC_01608	AIMPBNFK_01186	Escherichia_coli_1001099st1_A2_J1101437_171009	Escherichia_coli_1001262st1_E12_1001262B_160229	5	8.5309	0.020742	2384271
b2268,b2272	MLMEICLC_01608	HLMHOKNL_00585	Escherichia_coli_1001099st1_A2_J1101437_171009	Escherichia_coli_1001262st2_F7_1001262B_160229	5	76.2943	0.023736	2384271
b2268,b2272	MLMEICLC_01608	ILODDOGK_03392	Escherichia_coli_1001099st1_A2_J1101437_171009	Escherichia_coli_1001271st1_G3_1001271B_150615	5	132.807	0.027015	2384271
b2268,b2272	MLMEICLC_01608	BEJAINNJ_01319	Escherichia_coli_1001099st1_A2_J1101437_171009	Escherichia_coli_1001275st1_E2_1001275B_160808	5	86.1161	0.0234515	2384271
b2268,b2272	MLMEICLC_01608	HOBHOHIN_00125	Escherichia_coli_1001099st1_A2_J1101437_171009	Escherichia_coli_1001283st1_A11_1001283B150217_161031	5	75.3679	0.021027	2384271
b2268,b2272	MLMEICLC_01608	CPJHNLKA_00150	Escherichia_coli_1001099st1_A2_J1101437_171009	Escherichia_coli_1001302st1_A12_1001302B_160321	5	58.6747	0.020742	2384271
b2268,b2272	MLMEICLC_01608	MLLJGONC_01468	Escherichia_coli_1001099st1_A2_J1101437_171009	Escherichia_coli_BSD2780061687st1_E2_BSD2780061687_150420	5	115.031	0.009836	2384271
b2268,b2272	MLMEICLC_01608	GEGCDOJO_01111	Escherichia_coli_1001099st1_A2_J1101437_171009	Escherichia_coli_BSD2780061687st2_A6_BSD2780061687_150420	5	10.5706	0.020742	2384271
b2268,b2272	MLMEICLC_01608	GFADHEJD_00083	Escherichia_coli_1001099st1_A2_J1101437_171009	Escherichia_coli_BSD2780120874st1_A7_BSD2780120874_150323	5	18.9618	0.022666	2384271
b2268,b2272	MLMEICLC_01608	PNBLOCDE_00118	Escherichia_coli_1001099st1_A2_J1101437_171009	Escherichia_coli_BSD2780120875st1_D4_BSD2780120875_150330	5	136.237	0.0114755	2384271
b2268,b2272	MLMEICLC_01608	FHBFBBAK_00402	Escherichia_coli_1001099st1_A2_J1101437_171009	Escherichia_coli_BSD2780120875st2_F6_BSD2780120875_150330	5	111.16	0.017748	2384271
b2268,b2272	MLMEICLC_01608	MMBBNHEI_01408	Escherichia_coli_1001099st1_A2_J1101437_171009	Escherichia_coli_J1100102st1_B7_J1100102_180507	5	11.687	0.021846	2384271
b2268,b2272	MLMEICLC_01608	GABKINME_02008	Escherichia_coli_1001099st1_A2_J1101437_171009	Escherichia_coli_J1101004st1_B4_J1101004_170508	5	145.086	0.030794	2384271
b2268,b2272	FNJAMFEM_01576	IKPFDOPN_00962	Escherichia_coli_1001136st1_D8_1001136B_160425	Escherichia_coli_1001099st1_A12_1001099B_141217	5	168.733	0.009836	2384271
b2268,b2272	FNJAMFEM_01576	AIMPBNFK_01186	Escherichia_coli_1001136st1_D8_1001136B_160425	Escherichia_coli_1001262st1_E12_1001262B_160229	5	131.258	0.0272995	2384271
b2268,b2272	FNJAMFEM_01576	HLMHOKNL_00585	Escherichia_coli_1001136st1_D8_1001136B_160425	Escherichia_coli_1001262st2_F7_1001262B_160229	5	216.083	0.0302935	2384271
b2268,b2272	FNJAMFEM_01576	CPJHNLKA_00150	Escherichia_coli_1001136st1_D8_1001136B_160425	Escherichia_coli_1001302st1_A12_1001302B_160321	5	198.464	0.024021	2384271
b2268,b2272	FNJAMFEM_01576	MLLJGONC_01468	Escherichia_coli_1001136st1_D8_1001136B_160425	Escherichia_coli_BSD2780061687st1_E2_BSD2780061687_150420	5	24.7584	0	2384271
b2268,b2272	FNJAMFEM_01576	GEGCDOJO_01111	Escherichia_coli_1001136st1_D8_1001136B_160425	Escherichia_coli_BSD2780061687st2_A6_BSD2780061687_150420	5	129.218	0.0272995	2384271
b2268,b2272	FNJAMFEM_01576	GFADHEJD_00083	Escherichia_coli_1001136st1_D8_1001136B_160425	Escherichia_coli_BSD2780120874st1_A7_BSD2780120874_150323	5	120.827	0.025945	2384271
b2268,b2272	FNJAMFEM_01576	PNBLOCDE_00118	Escherichia_coli_1001136st1_D8_1001136B_160425	Escherichia_coli_BSD2780120875st1_D4_BSD2780120875_150330	5	276.026	0.004918	2384271
b2268,b2272	FNJAMFEM_01576	MMBBNHEI_01408	Escherichia_coli_1001136st1_D8_1001136B_160425	Escherichia_coli_J1100102st1_B7_J1100102_180507	5	151.476	0.0284035	2384271
b2268,b2272	AIMPBNFK_01186	GFADHEJD_00083	Escherichia_coli_1001262st1_E12_1001262B_160229	Escherichia_coli_BSD2780120874st1_A7_BSD2780120874_150323	5	10.4309	0.0171785	2384271
b2268,b2272	AIMPBNFK_01186	MMBBNHEI_01408	Escherichia_coli_1001262st1_E12_1001262B_160229	Escherichia_coli_J1100102st1_B7_J1100102_180507	5	20.2179	0.003546	2384271
b2268,b2272	HLMHOKNL_00585	AIMPBNFK_01186	Escherichia_coli_1001262st2_F7_1001262B_160229	Escherichia_coli_1001262st1_E12_1001262B_160229	5	84.8252	0.002994	2384271
b2268,b2272	HLMHOKNL_00585	CPJHNLKA_00150	Escherichia_coli_1001262st2_F7_1001262B_160229	Escherichia_coli_1001302st1_A12_1001302B_160321	5	17.6196	0.0122605	2384271
b2268,b2272	HLMHOKNL_00585	GFADHEJD_00083	Escherichia_coli_1001262st2_F7_1001262B_160229	Escherichia_coli_BSD2780120874st1_A7_BSD2780120874_150323	5	95.2561	0.0201725	2384271
b2268,b2272	HLMHOKNL_00585	MMBBNHEI_01408	Escherichia_coli_1001262st2_F7_1001262B_160229	Escherichia_coli_J1100102st1_B7_J1100102_180507	5	64.6073	0.003546	2384271
b2268,b2272	ILODDOGK_03392	IKPFDOPN_00962	Escherichia_coli_1001271st1_G3_1001271B_150615	Escherichia_coli_1001099st1_A12_1001099B_141217	5	103.863	0.027015	2384271
b2268,b2272	ILODDOGK_03392	FNJAMFEM_01576	Escherichia_coli_1001271st1_G3_1001271B_150615	Escherichia_coli_1001136st1_D8_1001136B_160425	5	272.596	0.033572	2384271
b2268,b2272	ILODDOGK_03392	AIMPBNFK_01186	Escherichia_coli_1001271st1_G3_1001271B_150615	Escherichia_coli_1001262st1_E12_1001262B_160229	5	141.338	0.0155395	2384271
b2268,b2272	ILODDOGK_03392	HLMHOKNL_00585	Escherichia_coli_1001271st1_G3_1001271B_150615	Escherichia_coli_1001262st2_F7_1001262B_160229	5	56.5123	0.0185335	2384271
b2268,b2272	ILODDOGK_03392	HOBHOHIN_00125	Escherichia_coli_1001271st1_G3_1001271B_150615	Escherichia_coli_1001283st1_A11_1001283B150217_161031	5	57.4386	0.0125455	2384271
b2268,b2272	ILODDOGK_03392	CPJHNLKA_00150	Escherichia_coli_1001271st1_G3_1001271B_150615	Escherichia_coli_1001302st1_A12_1001302B_160321	5	74.1319	0.0155395	2384271
b2268,b2272	ILODDOGK_03392	MLLJGONC_01468	Escherichia_coli_1001271st1_G3_1001271B_150615	Escherichia_coli_BSD2780061687st1_E2_BSD2780061687_150420	5	247.837	0.033572	2384271
b2268,b2272	ILODDOGK_03392	GEGCDOJO_01111	Escherichia_coli_1001271st1_G3_1001271B_150615	Escherichia_coli_BSD2780061687st2_A6_BSD2780061687_150420	5	143.377	0.0155395	2384271
b2268,b2272	ILODDOGK_03392	GFADHEJD_00083	Escherichia_coli_1001271st1_G3_1001271B_150615	Escherichia_coli_BSD2780120874st1_A7_BSD2780120874_150323	5	151.768	0.0174635	2384271
b2268,b2272	ILODDOGK_03392	PNBLOCDE_00118	Escherichia_coli_1001271st1_G3_1001271B_150615	Escherichia_coli_BSD2780120875st1_D4_BSD2780120875_150330	5	3.43005	0.0352115	2384271
b2268,b2272	ILODDOGK_03392	FHBFBBAK_00402	Escherichia_coli_1001271st1_G3_1001271B_150615	Escherichia_coli_BSD2780120875st2_F6_BSD2780120875_150330	5	21.6463	0.0125455	2384271
b2268,b2272	ILODDOGK_03392	MMBBNHEI_01408	Escherichia_coli_1001271st1_G3_1001271B_150615	Escherichia_coli_J1100102st1_B7_J1100102_180507	5	121.12	0.020742	2384271
b2268,b2272	ILODDOGK_03392	GABKINME_02008	Escherichia_coli_1001271st1_G3_1001271B_150615	Escherichia_coli_J1101004st1_B4_J1101004_170508	5	12.2793	0.0261605	2384271
b2268,b2272	BEJAINNJ_01319	IKPFDOPN_00962	Escherichia_coli_1001275st1_E2_1001275B_160808	Escherichia_coli_1001099st1_A12_1001099B_141217	5	115.06	0.0234515	2384271
b2268,b2272	BEJAINNJ_01319	FNJAMFEM_01576	Escherichia_coli_1001275st1_E2_1001275B_160808	Escherichia_coli_1001136st1_D8_1001136B_160425	5	53.6729	0.0332875	2384271
b2268,b2272	BEJAINNJ_01319	AIMPBNFK_01186	Escherichia_coli_1001275st1_E2_1001275B_160808	Escherichia_coli_1001262st1_E12_1001262B_160229	5	77.5852	0.0185335	2384271
b2268,b2272	BEJAINNJ_01319	HLMHOKNL_00585	Escherichia_coli_1001275st1_E2_1001275B_160808	Escherichia_coli_1001262st2_F7_1001262B_160229	5	162.41	0.0215275	2384271
b2268,b2272	BEJAINNJ_01319	ILODDOGK_03392	Escherichia_coli_1001275st1_E2_1001275B_160808	Escherichia_coli_1001271st1_G3_1001271B_150615	5	218.923	0.018818	2384271
b2268,b2272	BEJAINNJ_01319	HOBHOHIN_00125	Escherichia_coli_1001275st1_E2_1001275B_160808	Escherichia_coli_1001283st1_A11_1001283B150217_161031	5	161.484	0.018818	2384271
b2268,b2272	BEJAINNJ_01319	CPJHNLKA_00150	Escherichia_coli_1001275st1_E2_1001275B_160808	Escherichia_coli_1001302st1_A12_1001302B_160321	5	144.791	0.0185335	2384271
b2268,b2272	BEJAINNJ_01319	MLLJGONC_01468	Escherichia_coli_1001275st1_E2_1001275B_160808	Escherichia_coli_BSD2780061687st1_E2_BSD2780061687_150420	5	28.9145	0.0332875	2384271
b2268,b2272	BEJAINNJ_01319	GEGCDOJO_01111	Escherichia_coli_1001275st1_E2_1001275B_160808	Escherichia_coli_BSD2780061687st2_A6_BSD2780061687_150420	5	75.5455	0.0185335	2384271
b2268,b2272	BEJAINNJ_01319	GFADHEJD_00083	Escherichia_coli_1001275st1_E2_1001275B_160808	Escherichia_coli_BSD2780120874st1_A7_BSD2780120874_150323	5	67.1543	0.0204575	2384271
b2268,b2272	BEJAINNJ_01319	PNBLOCDE_00118	Escherichia_coli_1001275st1_E2_1001275B_160808	Escherichia_coli_BSD2780120875st1_D4_BSD2780120875_150330	5	222.353	0.034927	2384271
b2268,b2272	BEJAINNJ_01319	FHBFBBAK_00402	Escherichia_coli_1001275st1_E2_1001275B_160808	Escherichia_coli_BSD2780120875st2_F6_BSD2780120875_150330	5	197.276	0.0155395	2384271
b2268,b2272	BEJAINNJ_01319	MMBBNHEI_01408	Escherichia_coli_1001275st1_E2_1001275B_160808	Escherichia_coli_J1100102st1_B7_J1100102_180507	5	97.8031	0.020742	2384271
b2268,b2272	BEJAINNJ_01319	GABKINME_02008	Escherichia_coli_1001275st1_E2_1001275B_160808	Escherichia_coli_J1101004st1_B4_J1101004_170508	5	231.202	0.0225975	2384271
b2268,b2272	HOBHOHIN_00125	IKPFDOPN_00962	Escherichia_coli_1001283st1_A11_1001283B150217_161031	Escherichia_coli_1001099st1_A12_1001099B_141217	5	46.4241	0.021027	2384271
b2268,b2272	HOBHOHIN_00125	FNJAMFEM_01576	Escherichia_coli_1001283st1_A11_1001283B150217_161031	Escherichia_coli_1001136st1_D8_1001136B_160425	5	215.157	0.0243055	2384271
b2268,b2272	HOBHOHIN_00125	AIMPBNFK_01186	Escherichia_coli_1001283st1_A11_1001283B150217_161031	Escherichia_coli_1001262st1_E12_1001262B_160229	5	83.8989	0.0062725	2384271
b2268,b2272	HOBHOHIN_00125	HLMHOKNL_00585	Escherichia_coli_1001283st1_A11_1001283B150217_161031	Escherichia_coli_1001262st2_F7_1001262B_160229	5	0.92631	0.0092665	2384271
b2268,b2272	HOBHOHIN_00125	CPJHNLKA_00150	Escherichia_coli_1001283st1_A11_1001283B150217_161031	Escherichia_coli_1001302st1_A12_1001302B_160321	5	16.6932	0.0062725	2384271
b2268,b2272	HOBHOHIN_00125	MLLJGONC_01468	Escherichia_coli_1001283st1_A11_1001283B150217_161031	Escherichia_coli_BSD2780061687st1_E2_BSD2780061687_150420	5	190.399	0.0243055	2384271
b2268,b2272	HOBHOHIN_00125	GEGCDOJO_01111	Escherichia_coli_1001283st1_A11_1001283B150217_161031	Escherichia_coli_BSD2780061687st2_A6_BSD2780061687_150420	5	85.9386	0.0062725	2384271
b2268,b2272	HOBHOHIN_00125	GFADHEJD_00083	Escherichia_coli_1001283st1_A11_1001283B150217_161031	Escherichia_coli_BSD2780120874st1_A7_BSD2780120874_150323	5	94.3298	0.0141845	2384271
b2268,b2272	HOBHOHIN_00125	PNBLOCDE_00118	Escherichia_coli_1001283st1_A11_1001283B150217_161031	Escherichia_coli_BSD2780120875st1_D4_BSD2780120875_150330	5	60.8687	0.025945	2384271
b2268,b2272	HOBHOHIN_00125	FHBFBBAK_00402	Escherichia_coli_1001283st1_A11_1001283B150217_161031	Escherichia_coli_BSD2780120875st2_F6_BSD2780120875_150330	5	35.7923	0.0032785	2384271
b2268,b2272	HOBHOHIN_00125	MMBBNHEI_01408	Escherichia_coli_1001283st1_A11_1001283B150217_161031	Escherichia_coli_J1100102st1_B7_J1100102_180507	5	63.681	0.0103705	2384271
b2268,b2272	HOBHOHIN_00125	GABKINME_02008	Escherichia_coli_1001283st1_A11_1001283B150217_161031	Escherichia_coli_J1101004st1_B4_J1101004_170508	5	69.7179	0.0261605	2384271
b2268,b2272	CPJHNLKA_00150	AIMPBNFK_01186	Escherichia_coli_1001302st1_A12_1001302B_160321	Escherichia_coli_1001262st1_E12_1001262B_160229	5	67.2056	0.0092665	2384271
b2268,b2272	CPJHNLKA_00150	GFADHEJD_00083	Escherichia_coli_1001302st1_A12_1001302B_160321	Escherichia_coli_BSD2780120874st1_A7_BSD2780120874_150323	5	77.6365	0.0204575	2384271
b2268,b2272	CPJHNLKA_00150	MMBBNHEI_01408	Escherichia_coli_1001302st1_A12_1001302B_160321	Escherichia_coli_J1100102st1_B7_J1100102_180507	5	46.9877	0.013917	2384271
b2268,b2272	MLLJGONC_01468	AIMPBNFK_01186	Escherichia_coli_BSD2780061687st1_E2_BSD2780061687_150420	Escherichia_coli_1001262st1_E12_1001262B_160229	5	106.5	0.0272995	2384271
b2268,b2272	MLLJGONC_01468	HLMHOKNL_00585	Escherichia_coli_BSD2780061687st1_E2_BSD2780061687_150420	Escherichia_coli_1001262st2_F7_1001262B_160229	5	191.325	0.0302935	2384271
b2268,b2272	MLLJGONC_01468	CPJHNLKA_00150	Escherichia_coli_BSD2780061687st1_E2_BSD2780061687_150420	Escherichia_coli_1001302st1_A12_1001302B_160321	5	173.705	0.024021	2384271
b2268,b2272	MLLJGONC_01468	GFADHEJD_00083	Escherichia_coli_BSD2780061687st1_E2_BSD2780061687_150420	Escherichia_coli_BSD2780120874st1_A7_BSD2780120874_150323	5	96.0688	0.025945	2384271
b2268,b2272	MLLJGONC_01468	MMBBNHEI_01408	Escherichia_coli_BSD2780061687st1_E2_BSD2780061687_150420	Escherichia_coli_J1100102st1_B7_J1100102_180507	5	126.718	0.0284035	2384271
b2268,b2272	GEGCDOJO_01111	IKPFDOPN_00962	Escherichia_coli_BSD2780061687st2_A6_BSD2780061687_150420	Escherichia_coli_1001099st1_A12_1001099B_141217	5	39.5145	0.020742	2384271
b2268,b2272	GEGCDOJO_01111	AIMPBNFK_01186	Escherichia_coli_BSD2780061687st2_A6_BSD2780061687_150420	Escherichia_coli_1001262st1_E12_1001262B_160229	5	2.03969	0	2384271
b2268,b2272	GEGCDOJO_01111	HLMHOKNL_00585	Escherichia_coli_BSD2780061687st2_A6_BSD2780061687_150420	Escherichia_coli_1001262st2_F7_1001262B_160229	5	86.8649	0.002994	2384271
b2268,b2272	GEGCDOJO_01111	CPJHNLKA_00150	Escherichia_coli_BSD2780061687st2_A6_BSD2780061687_150420	Escherichia_coli_1001302st1_A12_1001302B_160321	5	69.2453	0.0092665	2384271
b2268,b2272	GEGCDOJO_01111	MLLJGONC_01468	Escherichia_coli_BSD2780061687st2_A6_BSD2780061687_150420	Escherichia_coli_BSD2780061687st1_E2_BSD2780061687_150420	5	104.46	0.0272995	2384271
b2268,b2272	GEGCDOJO_01111	GFADHEJD_00083	Escherichia_coli_BSD2780061687st2_A6_BSD2780061687_150420	Escherichia_coli_BSD2780120874st1_A7_BSD2780120874_150323	5	8.39122	0.0171785	2384271
b2268,b2272	GEGCDOJO_01111	PNBLOCDE_00118	Escherichia_coli_BSD2780061687st2_A6_BSD2780061687_150420	Escherichia_coli_BSD2780120875st1_D4_BSD2780120875_150330	5	146.807	0.028939	2384271
b2268,b2272	GEGCDOJO_01111	MMBBNHEI_01408	Escherichia_coli_BSD2780061687st2_A6_BSD2780061687_150420	Escherichia_coli_J1100102st1_B7_J1100102_180507	5	22.2576	0.003546	2384271
b2268,b2272	PNBLOCDE_00118	AIMPBNFK_01186	Escherichia_coli_BSD2780120875st1_D4_BSD2780120875_150330	Escherichia_coli_1001262st1_E12_1001262B_160229	5	144.768	0.028939	2384271
b2268,b2272	PNBLOCDE_00118	HLMHOKNL_00585	Escherichia_coli_BSD2780120875st1_D4_BSD2780120875_150330	Escherichia_coli_1001262st2_F7_1001262B_160229	5	59.9424	0.031933	2384271
b2268,b2272	PNBLOCDE_00118	CPJHNLKA_00150	Escherichia_coli_BSD2780120875st1_D4_BSD2780120875_150330	Escherichia_coli_1001302st1_A12_1001302B_160321	5	77.5619	0.02566	2384271
b2268,b2272	PNBLOCDE_00118	MLLJGONC_01468	Escherichia_coli_BSD2780120875st1_D4_BSD2780120875_150330	Escherichia_coli_BSD2780061687st1_E2_BSD2780061687_150420	5	251.267	0.004918	2384271
b2268,b2272	PNBLOCDE_00118	GFADHEJD_00083	Escherichia_coli_BSD2780120875st1_D4_BSD2780120875_150330	Escherichia_coli_BSD2780120874st1_A7_BSD2780120874_150323	5	155.198	0.027584	2384271
b2268,b2272	PNBLOCDE_00118	MMBBNHEI_01408	Escherichia_coli_BSD2780120875st1_D4_BSD2780120875_150330	Escherichia_coli_J1100102st1_B7_J1100102_180507	5	124.55	0.030043	2384271
b2268,b2272	FHBFBBAK_00402	IKPFDOPN_00962	Escherichia_coli_BSD2780120875st2_F6_BSD2780120875_150330	Escherichia_coli_1001099st1_A12_1001099B_141217	5	82.2164	0.017748	2384271
b2268,b2272	FHBFBBAK_00402	FNJAMFEM_01576	Escherichia_coli_BSD2780120875st2_F6_BSD2780120875_150330	Escherichia_coli_1001136st1_D8_1001136B_160425	5	250.949	0.0243055	2384271
b2268,b2272	FHBFBBAK_00402	AIMPBNFK_01186	Escherichia_coli_BSD2780120875st2_F6_BSD2780120875_150330	Escherichia_coli_1001262st1_E12_1001262B_160229	5	119.691	0.002994	2384271
b2268,b2272	FHBFBBAK_00402	HLMHOKNL_00585	Escherichia_coli_BSD2780120875st2_F6_BSD2780120875_150330	Escherichia_coli_1001262st2_F7_1001262B_160229	5	34.866	0.005988	2384271
b2268,b2272	FHBFBBAK_00402	CPJHNLKA_00150	Escherichia_coli_BSD2780120875st2_F6_BSD2780120875_150330	Escherichia_coli_1001302st1_A12_1001302B_160321	5	52.4855	0.0062725	2384271
b2268,b2272	FHBFBBAK_00402	MLLJGONC_01468	Escherichia_coli_BSD2780120875st2_F6_BSD2780120875_150330	Escherichia_coli_BSD2780061687st1_E2_BSD2780061687_150420	5	226.191	0.0243055	2384271
b2268,b2272	FHBFBBAK_00402	GEGCDOJO_01111	Escherichia_coli_BSD2780120875st2_F6_BSD2780120875_150330	Escherichia_coli_BSD2780061687st2_A6_BSD2780061687_150420	5	121.731	0.002994	2384271
b2268,b2272	FHBFBBAK_00402	GFADHEJD_00083	Escherichia_coli_BSD2780120875st2_F6_BSD2780120875_150330	Escherichia_coli_BSD2780120874st1_A7_BSD2780120874_150323	5	130.122	0.0141845	2384271
b2268,b2272	FHBFBBAK_00402	PNBLOCDE_00118	Escherichia_coli_BSD2780120875st2_F6_BSD2780120875_150330	Escherichia_coli_BSD2780120875st1_D4_BSD2780120875_150330	5	25.0764	0.025945	2384271
b2268,b2272	FHBFBBAK_00402	MMBBNHEI_01408	Escherichia_coli_BSD2780120875st2_F6_BSD2780120875_150330	Escherichia_coli_J1100102st1_B7_J1100102_180507	5	99.4733	0.007092	2384271
b2268,b2272	MMBBNHEI_01408	GFADHEJD_00083	Escherichia_coli_J1100102st1_B7_J1100102_180507	Escherichia_coli_BSD2780120874st1_A7_BSD2780120874_150323	5	30.6488	0.018835	2384271
b2268,b2272	GABKINME_02008	IKPFDOPN_00962	Escherichia_coli_J1101004st1_B4_J1101004_170508	Escherichia_coli_1001099st1_A12_1001099B_141217	5	116.142	0.030794	2384271
b2268,b2272	GABKINME_02008	FNJAMFEM_01576	Escherichia_coli_J1101004st1_B4_J1101004_170508	Escherichia_coli_1001136st1_D8_1001136B_160425	5	284.875	0.04063	2384271
b2268,b2272	GABKINME_02008	AIMPBNFK_01186	Escherichia_coli_J1101004st1_B4_J1101004_170508	Escherichia_coli_1001262st1_E12_1001262B_160229	5	153.617	0.019888	2384271
b2268,b2272	GABKINME_02008	HLMHOKNL_00585	Escherichia_coli_J1101004st1_B4_J1101004_170508	Escherichia_coli_1001262st2_F7_1001262B_160229	5	68.7916	0.022882	2384271
b2268,b2272	GABKINME_02008	CPJHNLKA_00150	Escherichia_coli_J1101004st1_B4_J1101004_170508	Escherichia_coli_1001302st1_A12_1001302B_160321	5	86.4111	0.025876	2384271
b2268,b2272	GABKINME_02008	MLLJGONC_01468	Escherichia_coli_J1101004st1_B4_J1101004_170508	Escherichia_coli_BSD2780061687st1_E2_BSD2780061687_150420	5	260.116	0.04063	2384271
b2268,b2272	GABKINME_02008	GEGCDOJO_01111	Escherichia_coli_J1101004st1_B4_J1101004_170508	Escherichia_coli_BSD2780061687st2_A6_BSD2780061687_150420	5	155.656	0.019888	2384271
b2268,b2272	GABKINME_02008	GFADHEJD_00083	Escherichia_coli_J1101004st1_B4_J1101004_170508	Escherichia_coli_BSD2780120874st1_A7_BSD2780120874_150323	5	164.048	0.0278	2384271
b2268,b2272	GABKINME_02008	PNBLOCDE_00118	Escherichia_coli_J1101004st1_B4_J1101004_170508	Escherichia_coli_BSD2780120875st1_D4_BSD2780120875_150330	5	8.84923	0.0422695	2384271
b2268,b2272	GABKINME_02008	FHBFBBAK_00402	Escherichia_coli_J1101004st1_B4_J1101004_170508	Escherichia_coli_BSD2780120875st2_F6_BSD2780120875_150330	5	33.9256	0.022882	2384271
b2268,b2272	GABKINME_02008	MMBBNHEI_01408	Escherichia_coli_J1101004st1_B4_J1101004_170508	Escherichia_coli_J1100102st1_B7_J1100102_180507	5	133.399	0.0226485	2384271
b2272	IKPFDOPN_00965	AIMPBNFK_01190	Escherichia_coli_1001099st1_A12_1001099B_141217	Escherichia_coli_1001262st1_E12_1001262B_160229	5	37.4748	0.011976	2386934
b2272	IKPFDOPN_00965	HLMHOKNL_00589	Escherichia_coli_1001099st1_A12_1001099B_141217	Escherichia_coli_1001262st2_F7_1001262B_160229	5	47.3504	0.017964	2386934
b2272	IKPFDOPN_00965	CPJHNLKA_00147	Escherichia_coli_1001099st1_A12_1001099B_141217	Escherichia_coli_1001302st1_A12_1001302B_160321	5	29.7308	0.011976	2386934
b2272	IKPFDOPN_00965	MLLJGONC_01471	Escherichia_coli_1001099st1_A12_1001099B_141217	Escherichia_coli_BSD2780061687st1_E2_BSD2780061687_150420	5	143.975	0	2386934
b2272	IKPFDOPN_00965	GFADHEJD_00080	Escherichia_coli_1001099st1_A12_1001099B_141217	Escherichia_coli_BSD2780120874st1_A7_BSD2780120874_150323	5	47.9057	0.005988	2386934
b2272	IKPFDOPN_00965	PNBLOCDE_00115	Escherichia_coli_1001099st1_A12_1001099B_141217	Escherichia_coli_BSD2780120875st1_D4_BSD2780120875_150330	5	107.293	0	2386934
b2272	IKPFDOPN_00965	MMBBNHEI_04245	Escherichia_coli_1001099st1_A12_1001099B_141217	Escherichia_coli_J1100102st1_B7_J1100102_180507	5	17.2569	0.014184	2386934
b2272	MLMEICLC_01605	IKPFDOPN_00965	Escherichia_coli_1001099st1_A2_J1101437_171009	Escherichia_coli_1001099st1_A12_1001099B_141217	5	28.9439	0	2386934
b2272	MLMEICLC_01605	FNJAMFEM_01579	Escherichia_coli_1001099st1_A2_J1101437_171009	Escherichia_coli_1001136st1_D8_1001136B_160425	5	139.789	0	2386934
b2272	MLMEICLC_01605	AIMPBNFK_01190	Escherichia_coli_1001099st1_A2_J1101437_171009	Escherichia_coli_1001262st1_E12_1001262B_160229	5	8.5309	0.011976	2386934
b2272	MLMEICLC_01605	HLMHOKNL_00589	Escherichia_coli_1001099st1_A2_J1101437_171009	Escherichia_coli_1001262st2_F7_1001262B_160229	5	76.2943	0.017964	2386934
b2272	MLMEICLC_01605	ILODDOGK_02256	Escherichia_coli_1001099st1_A2_J1101437_171009	Escherichia_coli_1001271st1_G3_1001271B_150615	5	132.807	0.017964	2386934
b2272	MLMEICLC_01605	BEJAINNJ_01322	Escherichia_coli_1001099st1_A2_J1101437_171009	Escherichia_coli_1001275st1_E2_1001275B_160808	5	86.1161	0.023952	2386934
b2272	MLMEICLC_01605	HOBHOHIN_00121	Escherichia_coli_1001099st1_A2_J1101437_171009	Escherichia_coli_1001283st1_A11_1001283B150217_161031	5	75.3679	0.005988	2386934
b2272	MLMEICLC_01605	CPJHNLKA_00147	Escherichia_coli_1001099st1_A2_J1101437_171009	Escherichia_coli_1001302st1_A12_1001302B_160321	5	58.6747	0.011976	2386934
b2272	MLMEICLC_01605	MLLJGONC_01471	Escherichia_coli_1001099st1_A2_J1101437_171009	Escherichia_coli_BSD2780061687st1_E2_BSD2780061687_150420	5	115.031	0	2386934
b2272	MLMEICLC_01605	GEGCDOJO_01115	Escherichia_coli_1001099st1_A2_J1101437_171009	Escherichia_coli_BSD2780061687st2_A6_BSD2780061687_150420	5	10.5706	0.011976	2386934
b2272	MLMEICLC_01605	GFADHEJD_00080	Escherichia_coli_1001099st1_A2_J1101437_171009	Escherichia_coli_BSD2780120874st1_A7_BSD2780120874_150323	5	18.9618	0.005988	2386934
b2272	MLMEICLC_01605	PNBLOCDE_00115	Escherichia_coli_1001099st1_A2_J1101437_171009	Escherichia_coli_BSD2780120875st1_D4_BSD2780120875_150330	5	136.237	0	2386934
b2272	MLMEICLC_01605	FHBFBBAK_00400	Escherichia_coli_1001099st1_A2_J1101437_171009	Escherichia_coli_BSD2780120875st2_F6_BSD2780120875_150330	5	111.16	0.005988	2386934
b2272	MLMEICLC_01605	MMBBNHEI_04245	Escherichia_coli_1001099st1_A2_J1101437_171009	Escherichia_coli_J1100102st1_B7_J1100102_180507	5	11.687	0.014184	2386934
b2272	MLMEICLC_01605	GABKINME_02004	Escherichia_coli_1001099st1_A2_J1101437_171009	Escherichia_coli_J1101004st1_B4_J1101004_170508	5	145.086	0.041916	2386934
b2272	FNJAMFEM_01579	IKPFDOPN_00965	Escherichia_coli_1001136st1_D8_1001136B_160425	Escherichia_coli_1001099st1_A12_1001099B_141217	5	168.733	0	2386934
b2272	FNJAMFEM_01579	AIMPBNFK_01190	Escherichia_coli_1001136st1_D8_1001136B_160425	Escherichia_coli_1001262st1_E12_1001262B_160229	5	131.258	0.011976	2386934
b2272	FNJAMFEM_01579	HLMHOKNL_00589	Escherichia_coli_1001136st1_D8_1001136B_160425	Escherichia_coli_1001262st2_F7_1001262B_160229	5	216.083	0.017964	2386934
b2272	FNJAMFEM_01579	CPJHNLKA_00147	Escherichia_coli_1001136st1_D8_1001136B_160425	Escherichia_coli_1001302st1_A12_1001302B_160321	5	198.464	0.011976	2386934
b2272	FNJAMFEM_01579	MLLJGONC_01471	Escherichia_coli_1001136st1_D8_1001136B_160425	Escherichia_coli_BSD2780061687st1_E2_BSD2780061687_150420	5	24.7584	0	2386934
b2272	FNJAMFEM_01579	GEGCDOJO_01115	Escherichia_coli_1001136st1_D8_1001136B_160425	Escherichia_coli_BSD2780061687st2_A6_BSD2780061687_150420	5	129.218	0.011976	2386934
b2272	FNJAMFEM_01579	GFADHEJD_00080	Escherichia_coli_1001136st1_D8_1001136B_160425	Escherichia_coli_BSD2780120874st1_A7_BSD2780120874_150323	5	120.827	0.005988	2386934
b2272	FNJAMFEM_01579	PNBLOCDE_00115	Escherichia_coli_1001136st1_D8_1001136B_160425	Escherichia_coli_BSD2780120875st1_D4_BSD2780120875_150330	5	276.026	0	2386934
b2272	FNJAMFEM_01579	MMBBNHEI_04245	Escherichia_coli_1001136st1_D8_1001136B_160425	Escherichia_coli_J1100102st1_B7_J1100102_180507	5	151.476	0.014184	2386934
b2272	AIMPBNFK_01190	GFADHEJD_00080	Escherichia_coli_1001262st1_E12_1001262B_160229	Escherichia_coli_BSD2780120874st1_A7_BSD2780120874_150323	5	10.4309	0.017964	2386934
b2272	AIMPBNFK_01190	MMBBNHEI_04245	Escherichia_coli_1001262st1_E12_1001262B_160229	Escherichia_coli_J1100102st1_B7_J1100102_180507	5	20.2179	0.007092	2386934
b2272	HLMHOKNL_00589	AIMPBNFK_01190	Escherichia_coli_1001262st2_F7_1001262B_160229	Escherichia_coli_1001262st1_E12_1001262B_160229	5	84.8252	0.005988	2386934
b2272	HLMHOKNL_00589	CPJHNLKA_00147	Escherichia_coli_1001262st2_F7_1001262B_160229	Escherichia_coli_1001302st1_A12_1001302B_160321	5	17.6196	0.017964	2386934
b2272	HLMHOKNL_00589	GFADHEJD_00080	Escherichia_coli_1001262st2_F7_1001262B_160229	Escherichia_coli_BSD2780120874st1_A7_BSD2780120874_150323	5	95.2561	0.023952	2386934
b2272	HLMHOKNL_00589	MMBBNHEI_04245	Escherichia_coli_1001262st2_F7_1001262B_160229	Escherichia_coli_J1100102st1_B7_J1100102_180507	5	64.6073	0.007092	2386934
b2272	ILODDOGK_02256	IKPFDOPN_00965	Escherichia_coli_1001271st1_G3_1001271B_150615	Escherichia_coli_1001099st1_A12_1001099B_141217	5	103.863	0.017964	2386934
b2272	ILODDOGK_02256	FNJAMFEM_01579	Escherichia_coli_1001271st1_G3_1001271B_150615	Escherichia_coli_1001136st1_D8_1001136B_160425	5	272.596	0.017964	2386934
b2272	ILODDOGK_02256	AIMPBNFK_01190	Escherichia_coli_1001271st1_G3_1001271B_150615	Escherichia_coli_1001262st1_E12_1001262B_160229	5	141.338	0.017964	2386934
b2272	ILODDOGK_02256	HLMHOKNL_00589	Escherichia_coli_1001271st1_G3_1001271B_150615	Escherichia_coli_1001262st2_F7_1001262B_160229	5	56.5123	0.023952	2386934
b2272	ILODDOGK_02256	HOBHOHIN_00121	Escherichia_coli_1001271st1_G3_1001271B_150615	Escherichia_coli_1001283st1_A11_1001283B150217_161031	5	57.4386	0.011976	2386934
b2272	ILODDOGK_02256	CPJHNLKA_00147	Escherichia_coli_1001271st1_G3_1001271B_150615	Escherichia_coli_1001302st1_A12_1001302B_160321	5	74.1319	0.017964	2386934
b2272	ILODDOGK_02256	MLLJGONC_01471	Escherichia_coli_1001271st1_G3_1001271B_150615	Escherichia_coli_BSD2780061687st1_E2_BSD2780061687_150420	5	247.837	0.017964	2386934
b2272	ILODDOGK_02256	GEGCDOJO_01115	Escherichia_coli_1001271st1_G3_1001271B_150615	Escherichia_coli_BSD2780061687st2_A6_BSD2780061687_150420	5	143.377	0.017964	2386934
b2272	ILODDOGK_02256	GFADHEJD_00080	Escherichia_coli_1001271st1_G3_1001271B_150615	Escherichia_coli_BSD2780120874st1_A7_BSD2780120874_150323	5	151.768	0.011976	2386934
b2272	ILODDOGK_02256	PNBLOCDE_00115	Escherichia_coli_1001271st1_G3_1001271B_150615	Escherichia_coli_BSD2780120875st1_D4_BSD2780120875_150330	5	3.43005	0.017964	2386934
b2272	ILODDOGK_02256	FHBFBBAK_00400	Escherichia_coli_1001271st1_G3_1001271B_150615	Escherichia_coli_BSD2780120875st2_F6_BSD2780120875_150330	5	21.6463	0.011976	2386934
b2272	ILODDOGK_02256	MMBBNHEI_04245	Escherichia_coli_1001271st1_G3_1001271B_150615	Escherichia_coli_J1100102st1_B7_J1100102_180507	5	121.12	0.028369	2386934
b2272	ILODDOGK_02256	GABKINME_02004	Escherichia_coli_1001271st1_G3_1001271B_150615	Escherichia_coli_J1101004st1_B4_J1101004_170508	5	12.2793	0.035928	2386934
b2272	BEJAINNJ_01322	IKPFDOPN_00965	Escherichia_coli_1001275st1_E2_1001275B_160808	Escherichia_coli_1001099st1_A12_1001099B_141217	5	115.06	0.023952	2386934
b2272	BEJAINNJ_01322	FNJAMFEM_01579	Escherichia_coli_1001275st1_E2_1001275B_160808	Escherichia_coli_1001136st1_D8_1001136B_160425	5	53.6729	0.023952	2386934
b2272	BEJAINNJ_01322	AIMPBNFK_01190	Escherichia_coli_1001275st1_E2_1001275B_160808	Escherichia_coli_1001262st1_E12_1001262B_160229	5	77.5852	0.023952	2386934
b2272	BEJAINNJ_01322	HLMHOKNL_00589	Escherichia_coli_1001275st1_E2_1001275B_160808	Escherichia_coli_1001262st2_F7_1001262B_160229	5	162.41	0.02994	2386934
b2272	BEJAINNJ_01322	ILODDOGK_02256	Escherichia_coli_1001275st1_E2_1001275B_160808	Escherichia_coli_1001271st1_G3_1001271B_150615	5	218.923	0.017964	2386934
b2272	BEJAINNJ_01322	HOBHOHIN_00121	Escherichia_coli_1001275st1_E2_1001275B_160808	Escherichia_coli_1001283st1_A11_1001283B150217_161031	5	161.484	0.017964	2386934
b2272	BEJAINNJ_01322	CPJHNLKA_00147	Escherichia_coli_1001275st1_E2_1001275B_160808	Escherichia_coli_1001302st1_A12_1001302B_160321	5	144.791	0.023952	2386934
b2272	BEJAINNJ_01322	MLLJGONC_01471	Escherichia_coli_1001275st1_E2_1001275B_160808	Escherichia_coli_BSD2780061687st1_E2_BSD2780061687_150420	5	28.9145	0.023952	2386934
b2272	BEJAINNJ_01322	GEGCDOJO_01115	Escherichia_coli_1001275st1_E2_1001275B_160808	Escherichia_coli_BSD2780061687st2_A6_BSD2780061687_150420	5	75.5455	0.023952	2386934
b2272	BEJAINNJ_01322	GFADHEJD_00080	Escherichia_coli_1001275st1_E2_1001275B_160808	Escherichia_coli_BSD2780120874st1_A7_BSD2780120874_150323	5	67.1543	0.017964	2386934
b2272	BEJAINNJ_01322	PNBLOCDE_00115	Escherichia_coli_1001275st1_E2_1001275B_160808	Escherichia_coli_BSD2780120875st1_D4_BSD2780120875_150330	5	222.353	0.023952	2386934
b2272	BEJAINNJ_01322	FHBFBBAK_00400	Escherichia_coli_1001275st1_E2_1001275B_160808	Escherichia_coli_BSD2780120875st2_F6_BSD2780120875_150330	5	197.276	0.017964	2386934
b2272	BEJAINNJ_01322	MMBBNHEI_04245	Escherichia_coli_1001275st1_E2_1001275B_160808	Escherichia_coli_J1100102st1_B7_J1100102_180507	5	97.8031	0.028369	2386934
b2272	BEJAINNJ_01322	GABKINME_02004	Escherichia_coli_1001275st1_E2_1001275B_160808	Escherichia_coli_J1101004st1_B4_J1101004_170508	5	231.202	0.041916	2386934
b2272	HOBHOHIN_00121	IKPFDOPN_00965	Escherichia_coli_1001283st1_A11_1001283B150217_161031	Escherichia_coli_1001099st1_A12_1001099B_141217	5	46.4241	0.005988	2386934
b2272	HOBHOHIN_00121	FNJAMFEM_01579	Escherichia_coli_1001283st1_A11_1001283B150217_161031	Escherichia_coli_1001136st1_D8_1001136B_160425	5	215.157	0.005988	2386934
b2272	HOBHOHIN_00121	AIMPBNFK_01190	Escherichia_coli_1001283st1_A11_1001283B150217_161031	Escherichia_coli_1001262st1_E12_1001262B_160229	5	83.8989	0.005988	2386934
b2272	HOBHOHIN_00121	HLMHOKNL_00589	Escherichia_coli_1001283st1_A11_1001283B150217_161031	Escherichia_coli_1001262st2_F7_1001262B_160229	5	0.92631	0.011976	2386934
b2272	HOBHOHIN_00121	CPJHNLKA_00147	Escherichia_coli_1001283st1_A11_1001283B150217_161031	Escherichia_coli_1001302st1_A12_1001302B_160321	5	16.6932	0.005988	2386934
b2272	HOBHOHIN_00121	MLLJGONC_01471	Escherichia_coli_1001283st1_A11_1001283B150217_161031	Escherichia_coli_BSD2780061687st1_E2_BSD2780061687_150420	5	190.399	0.005988	2386934
b2272	HOBHOHIN_00121	GEGCDOJO_01115	Escherichia_coli_1001283st1_A11_1001283B150217_161031	Escherichia_coli_BSD2780061687st2_A6_BSD2780061687_150420	5	85.9386	0.005988	2386934
b2272	HOBHOHIN_00121	GFADHEJD_00080	Escherichia_coli_1001283st1_A11_1001283B150217_161031	Escherichia_coli_BSD2780120874st1_A7_BSD2780120874_150323	5	94.3298	0.011976	2386934
b2272	HOBHOHIN_00121	PNBLOCDE_00115	Escherichia_coli_1001283st1_A11_1001283B150217_161031	Escherichia_coli_BSD2780120875st1_D4_BSD2780120875_150330	5	60.8687	0.005988	2386934
b2272	HOBHOHIN_00121	FHBFBBAK_00400	Escherichia_coli_1001283st1_A11_1001283B150217_161031	Escherichia_coli_BSD2780120875st2_F6_BSD2780120875_150330	5	35.7923	0	2386934
b2272	HOBHOHIN_00121	MMBBNHEI_04245	Escherichia_coli_1001283st1_A11_1001283B150217_161031	Escherichia_coli_J1100102st1_B7_J1100102_180507	5	63.681	0.014184	2386934
b2272	HOBHOHIN_00121	GABKINME_02004	Escherichia_coli_1001283st1_A11_1001283B150217_161031	Escherichia_coli_J1101004st1_B4_J1101004_170508	5	69.7179	0.035928	2386934
b2272	CPJHNLKA_00147	AIMPBNFK_01190	Escherichia_coli_1001302st1_A12_1001302B_160321	Escherichia_coli_1001262st1_E12_1001262B_160229	5	67.2056	0.011976	2386934
b2272	CPJHNLKA_00147	GFADHEJD_00080	Escherichia_coli_1001302st1_A12_1001302B_160321	Escherichia_coli_BSD2780120874st1_A7_BSD2780120874_150323	5	77.6365	0.017964	2386934
b2272	CPJHNLKA_00147	MMBBNHEI_04245	Escherichia_coli_1001302st1_A12_1001302B_160321	Escherichia_coli_J1100102st1_B7_J1100102_180507	5	46.9877	0.021277	2386934
b2272	MLLJGONC_01471	AIMPBNFK_01190	Escherichia_coli_BSD2780061687st1_E2_BSD2780061687_150420	Escherichia_coli_1001262st1_E12_1001262B_160229	5	106.5	0.011976	2386934
b2272	MLLJGONC_01471	HLMHOKNL_00589	Escherichia_coli_BSD2780061687st1_E2_BSD2780061687_150420	Escherichia_coli_1001262st2_F7_1001262B_160229	5	191.325	0.017964	2386934
b2272	MLLJGONC_01471	CPJHNLKA_00147	Escherichia_coli_BSD2780061687st1_E2_BSD2780061687_150420	Escherichia_coli_1001302st1_A12_1001302B_160321	5	173.705	0.011976	2386934
b2272	MLLJGONC_01471	GFADHEJD_00080	Escherichia_coli_BSD2780061687st1_E2_BSD2780061687_150420	Escherichia_coli_BSD2780120874st1_A7_BSD2780120874_150323	5	96.0688	0.005988	2386934
b2272	MLLJGONC_01471	MMBBNHEI_04245	Escherichia_coli_BSD2780061687st1_E2_BSD2780061687_150420	Escherichia_coli_J1100102st1_B7_J1100102_180507	5	126.718	0.014184	2386934
b2272	GEGCDOJO_01115	IKPFDOPN_00965	Escherichia_coli_BSD2780061687st2_A6_BSD2780061687_150420	Escherichia_coli_1001099st1_A12_1001099B_141217	5	39.5145	0.011976	2386934
b2272	GEGCDOJO_01115	AIMPBNFK_01190	Escherichia_coli_BSD2780061687st2_A6_BSD2780061687_150420	Escherichia_coli_1001262st1_E12_1001262B_160229	5	2.03969	0	2386934
b2272	GEGCDOJO_01115	HLMHOKNL_00589	Escherichia_coli_BSD2780061687st2_A6_BSD2780061687_150420	Escherichia_coli_1001262st2_F7_1001262B_160229	5	86.8649	0.005988	2386934
b2272	GEGCDOJO_01115	CPJHNLKA_00147	Escherichia_coli_BSD2780061687st2_A6_BSD2780061687_150420	Escherichia_coli_1001302st1_A12_1001302B_160321	5	69.2453	0.011976	2386934
b2272	GEGCDOJO_01115	MLLJGONC_01471	Escherichia_coli_BSD2780061687st2_A6_BSD2780061687_150420	Escherichia_coli_BSD2780061687st1_E2_BSD2780061687_150420	5	104.46	0.011976	2386934
b2272	GEGCDOJO_01115	GFADHEJD_00080	Escherichia_coli_BSD2780061687st2_A6_BSD2780061687_150420	Escherichia_coli_BSD2780120874st1_A7_BSD2780120874_150323	5	8.39122	0.017964	2386934
b2272	GEGCDOJO_01115	PNBLOCDE_00115	Escherichia_coli_BSD2780061687st2_A6_BSD2780061687_150420	Escherichia_coli_BSD2780120875st1_D4_BSD2780120875_150330	5	146.807	0.011976	2386934
b2272	GEGCDOJO_01115	MMBBNHEI_04245	Escherichia_coli_BSD2780061687st2_A6_BSD2780061687_150420	Escherichia_coli_J1100102st1_B7_J1100102_180507	5	22.2576	0.007092	2386934
b2272	PNBLOCDE_00115	AIMPBNFK_01190	Escherichia_coli_BSD2780120875st1_D4_BSD2780120875_150330	Escherichia_coli_1001262st1_E12_1001262B_160229	5	144.768	0.011976	2386934
b2272	PNBLOCDE_00115	HLMHOKNL_00589	Escherichia_coli_BSD2780120875st1_D4_BSD2780120875_150330	Escherichia_coli_1001262st2_F7_1001262B_160229	5	59.9424	0.017964	2386934
b2272	PNBLOCDE_00115	CPJHNLKA_00147	Escherichia_coli_BSD2780120875st1_D4_BSD2780120875_150330	Escherichia_coli_1001302st1_A12_1001302B_160321	5	77.5619	0.011976	2386934
b2272	PNBLOCDE_00115	MLLJGONC_01471	Escherichia_coli_BSD2780120875st1_D4_BSD2780120875_150330	Escherichia_coli_BSD2780061687st1_E2_BSD2780061687_150420	5	251.267	0	2386934
b2272	PNBLOCDE_00115	GFADHEJD_00080	Escherichia_coli_BSD2780120875st1_D4_BSD2780120875_150330	Escherichia_coli_BSD2780120874st1_A7_BSD2780120874_150323	5	155.198	0.005988	2386934
b2272	PNBLOCDE_00115	MMBBNHEI_04245	Escherichia_coli_BSD2780120875st1_D4_BSD2780120875_150330	Escherichia_coli_J1100102st1_B7_J1100102_180507	5	124.55	0.014184	2386934
b2272	FHBFBBAK_00400	IKPFDOPN_00965	Escherichia_coli_BSD2780120875st2_F6_BSD2780120875_150330	Escherichia_coli_1001099st1_A12_1001099B_141217	5	82.2164	0.005988	2386934
b2272	FHBFBBAK_00400	FNJAMFEM_01579	Escherichia_coli_BSD2780120875st2_F6_BSD2780120875_150330	Escherichia_coli_1001136st1_D8_1001136B_160425	5	250.949	0.005988	2386934
b2272	FHBFBBAK_00400	AIMPBNFK_01190	Escherichia_coli_BSD2780120875st2_F6_BSD2780120875_150330	Escherichia_coli_1001262st1_E12_1001262B_160229	5	119.691	0.005988	2386934
b2272	FHBFBBAK_00400	HLMHOKNL_00589	Escherichia_coli_BSD2780120875st2_F6_BSD2780120875_150330	Escherichia_coli_1001262st2_F7_1001262B_160229	5	34.866	0.011976	2386934
b2272	FHBFBBAK_00400	CPJHNLKA_00147	Escherichia_coli_BSD2780120875st2_F6_BSD2780120875_150330	Escherichia_coli_1001302st1_A12_1001302B_160321	5	52.4855	0.005988	2386934
b2272	FHBFBBAK_00400	MLLJGONC_01471	Escherichia_coli_BSD2780120875st2_F6_BSD2780120875_150330	Escherichia_coli_BSD2780061687st1_E2_BSD2780061687_150420	5	226.191	0.005988	2386934
b2272	FHBFBBAK_00400	GEGCDOJO_01115	Escherichia_coli_BSD2780120875st2_F6_BSD2780120875_150330	Escherichia_coli_BSD2780061687st2_A6_BSD2780061687_150420	5	121.731	0.005988	2386934
b2272	FHBFBBAK_00400	GFADHEJD_00080	Escherichia_coli_BSD2780120875st2_F6_BSD2780120875_150330	Escherichia_coli_BSD2780120874st1_A7_BSD2780120874_150323	5	130.122	0.011976	2386934
b2272	FHBFBBAK_00400	PNBLOCDE_00115	Escherichia_coli_BSD2780120875st2_F6_BSD2780120875_150330	Escherichia_coli_BSD2780120875st1_D4_BSD2780120875_150330	5	25.0764	0.005988	2386934
b2272	FHBFBBAK_00400	MMBBNHEI_04245	Escherichia_coli_BSD2780120875st2_F6_BSD2780120875_150330	Escherichia_coli_J1100102st1_B7_J1100102_180507	5	99.4733	0.014184	2386934
b2272	MMBBNHEI_04245	GFADHEJD_00080	Escherichia_coli_J1100102st1_B7_J1100102_180507	Escherichia_coli_BSD2780120874st1_A7_BSD2780120874_150323	5	30.6488	0.021277	2386934
b2272	GABKINME_02004	IKPFDOPN_00965	Escherichia_coli_J1101004st1_B4_J1101004_170508	Escherichia_coli_1001099st1_A12_1001099B_141217	5	116.142	0.041916	2386934
b2272	GABKINME_02004	FNJAMFEM_01579	Escherichia_coli_J1101004st1_B4_J1101004_170508	Escherichia_coli_1001136st1_D8_1001136B_160425	5	284.875	0.041916	2386934
b2272	GABKINME_02004	AIMPBNFK_01190	Escherichia_coli_J1101004st1_B4_J1101004_170508	Escherichia_coli_1001262st1_E12_1001262B_160229	5	153.617	0.02994	2386934
b2272	GABKINME_02004	HLMHOKNL_00589	Escherichia_coli_J1101004st1_B4_J1101004_170508	Escherichia_coli_1001262st2_F7_1001262B_160229	5	68.7916	0.035928	2386934
b2272	GABKINME_02004	CPJHNLKA_00147	Escherichia_coli_J1101004st1_B4_J1101004_170508	Escherichia_coli_1001302st1_A12_1001302B_160321	5	86.4111	0.041916	2386934
b2272	GABKINME_02004	MLLJGONC_01471	Escherichia_coli_J1101004st1_B4_J1101004_170508	Escherichia_coli_BSD2780061687st1_E2_BSD2780061687_150420	5	260.116	0.041916	2386934
b2272	GABKINME_02004	GEGCDOJO_01115	Escherichia_coli_J1101004st1_B4_J1101004_170508	Escherichia_coli_BSD2780061687st2_A6_BSD2780061687_150420	5	155.656	0.02994	2386934
b2272	GABKINME_02004	GFADHEJD_00080	Escherichia_coli_J1101004st1_B4_J1101004_170508	Escherichia_coli_BSD2780120874st1_A7_BSD2780120874_150323	5	164.048	0.035928	2386934
b2272	GABKINME_02004	PNBLOCDE_00115	Escherichia_coli_J1101004st1_B4_J1101004_170508	Escherichia_coli_BSD2780120875st1_D4_BSD2780120875_150330	5	8.84923	0.041916	2386934
b2272	GABKINME_02004	FHBFBBAK_00400	Escherichia_coli_J1101004st1_B4_J1101004_170508	Escherichia_coli_BSD2780120875st2_F6_BSD2780120875_150330	5	33.9256	0.035928	2386934
b2272	GABKINME_02004	MMBBNHEI_04245	Escherichia_coli_J1101004st1_B4_J1101004_170508	Escherichia_coli_J1100102st1_B7_J1100102_180507	5	133.399	0.035461	2386934
b2272	IKPFDOPN_00965	AIMPBNFK_01190	Escherichia_coli_1001099st1_A12_1001099B_141217	Escherichia_coli_1001262st1_E12_1001262B_160229	5	37.4748	0.011976	2386934
b2272	IKPFDOPN_00965	HLMHOKNL_00589	Escherichia_coli_1001099st1_A12_1001099B_141217	Escherichia_coli_1001262st2_F7_1001262B_160229	5	47.3504	0.017964	2386934
b2272	IKPFDOPN_00965	CPJHNLKA_00147	Escherichia_coli_1001099st1_A12_1001099B_141217	Escherichia_coli_1001302st1_A12_1001302B_160321	5	29.7308	0.011976	2386934
b2272	IKPFDOPN_00965	MLLJGONC_01471	Escherichia_coli_1001099st1_A12_1001099B_141217	Escherichia_coli_BSD2780061687st1_E2_BSD2780061687_150420	5	143.975	0	2386934
b2272	IKPFDOPN_00965	GFADHEJD_00080	Escherichia_coli_1001099st1_A12_1001099B_141217	Escherichia_coli_BSD2780120874st1_A7_BSD2780120874_150323	5	47.9057	0.005988	2386934
b2272	IKPFDOPN_00965	PNBLOCDE_00115	Escherichia_coli_1001099st1_A12_1001099B_141217	Escherichia_coli_BSD2780120875st1_D4_BSD2780120875_150330	5	107.293	0	2386934
b2272	IKPFDOPN_00965	MMBBNHEI_04245	Escherichia_coli_1001099st1_A12_1001099B_141217	Escherichia_coli_J1100102st1_B7_J1100102_180507	5	17.2569	0.014184	2386934
b2272	MLMEICLC_01605	IKPFDOPN_00965	Escherichia_coli_1001099st1_A2_J1101437_171009	Escherichia_coli_1001099st1_A12_1001099B_141217	5	28.9439	0	2386934
b2272	MLMEICLC_01605	FNJAMFEM_01579	Escherichia_coli_1001099st1_A2_J1101437_171009	Escherichia_coli_1001136st1_D8_1001136B_160425	5	139.789	0	2386934
b2272	MLMEICLC_01605	AIMPBNFK_01190	Escherichia_coli_1001099st1_A2_J1101437_171009	Escherichia_coli_1001262st1_E12_1001262B_160229	5	8.5309	0.011976	2386934
b2272	MLMEICLC_01605	HLMHOKNL_00589	Escherichia_coli_1001099st1_A2_J1101437_171009	Escherichia_coli_1001262st2_F7_1001262B_160229	5	76.2943	0.017964	2386934
b2272	MLMEICLC_01605	ILODDOGK_02256	Escherichia_coli_1001099st1_A2_J1101437_171009	Escherichia_coli_1001271st1_G3_1001271B_150615	5	132.807	0.017964	2386934
b2272	MLMEICLC_01605	BEJAINNJ_01322	Escherichia_coli_1001099st1_A2_J1101437_171009	Escherichia_coli_1001275st1_E2_1001275B_160808	5	86.1161	0.023952	2386934
b2272	MLMEICLC_01605	HOBHOHIN_00121	Escherichia_coli_1001099st1_A2_J1101437_171009	Escherichia_coli_1001283st1_A11_1001283B150217_161031	5	75.3679	0.005988	2386934
b2272	MLMEICLC_01605	CPJHNLKA_00147	Escherichia_coli_1001099st1_A2_J1101437_171009	Escherichia_coli_1001302st1_A12_1001302B_160321	5	58.6747	0.011976	2386934
b2272	MLMEICLC_01605	MLLJGONC_01471	Escherichia_coli_1001099st1_A2_J1101437_171009	Escherichia_coli_BSD2780061687st1_E2_BSD2780061687_150420	5	115.031	0	2386934
b2272	MLMEICLC_01605	GEGCDOJO_01115	Escherichia_coli_1001099st1_A2_J1101437_171009	Escherichia_coli_BSD2780061687st2_A6_BSD2780061687_150420	5	10.5706	0.011976	2386934
b2272	MLMEICLC_01605	GFADHEJD_00080	Escherichia_coli_1001099st1_A2_J1101437_171009	Escherichia_coli_BSD2780120874st1_A7_BSD2780120874_150323	5	18.9618	0.005988	2386934
b2272	MLMEICLC_01605	PNBLOCDE_00115	Escherichia_coli_1001099st1_A2_J1101437_171009	Escherichia_coli_BSD2780120875st1_D4_BSD2780120875_150330	5	136.237	0	2386934
b2272	MLMEICLC_01605	FHBFBBAK_00400	Escherichia_coli_1001099st1_A2_J1101437_171009	Escherichia_coli_BSD2780120875st2_F6_BSD2780120875_150330	5	111.16	0.005988	2386934
b2272	MLMEICLC_01605	MMBBNHEI_04245	Escherichia_coli_1001099st1_A2_J1101437_171009	Escherichia_coli_J1100102st1_B7_J1100102_180507	5	11.687	0.014184	2386934
b2272	MLMEICLC_01605	GABKINME_02004	Escherichia_coli_1001099st1_A2_J1101437_171009	Escherichia_coli_J1101004st1_B4_J1101004_170508	5	145.086	0.041916	2386934
b2272	FNJAMFEM_01579	IKPFDOPN_00965	Escherichia_coli_1001136st1_D8_1001136B_160425	Escherichia_coli_1001099st1_A12_1001099B_141217	5	168.733	0	2386934
b2272	FNJAMFEM_01579	AIMPBNFK_01190	Escherichia_coli_1001136st1_D8_1001136B_160425	Escherichia_coli_1001262st1_E12_1001262B_160229	5	131.258	0.011976	2386934
b2272	FNJAMFEM_01579	HLMHOKNL_00589	Escherichia_coli_1001136st1_D8_1001136B_160425	Escherichia_coli_1001262st2_F7_1001262B_160229	5	216.083	0.017964	2386934
b2272	FNJAMFEM_01579	CPJHNLKA_00147	Escherichia_coli_1001136st1_D8_1001136B_160425	Escherichia_coli_1001302st1_A12_1001302B_160321	5	198.464	0.011976	2386934
b2272	FNJAMFEM_01579	MLLJGONC_01471	Escherichia_coli_1001136st1_D8_1001136B_160425	Escherichia_coli_BSD2780061687st1_E2_BSD2780061687_150420	5	24.7584	0	2386934
b2272	FNJAMFEM_01579	GEGCDOJO_01115	Escherichia_coli_1001136st1_D8_1001136B_160425	Escherichia_coli_BSD2780061687st2_A6_BSD2780061687_150420	5	129.218	0.011976	2386934
b2272	FNJAMFEM_01579	GFADHEJD_00080	Escherichia_coli_1001136st1_D8_1001136B_160425	Escherichia_coli_BSD2780120874st1_A7_BSD2780120874_150323	5	120.827	0.005988	2386934
b2272	FNJAMFEM_01579	PNBLOCDE_00115	Escherichia_coli_1001136st1_D8_1001136B_160425	Escherichia_coli_BSD2780120875st1_D4_BSD2780120875_150330	5	276.026	0	2386934
b2272	FNJAMFEM_01579	MMBBNHEI_04245	Escherichia_coli_1001136st1_D8_1001136B_160425	Escherichia_coli_J1100102st1_B7_J1100102_180507	5	151.476	0.014184	2386934
b2272	AIMPBNFK_01190	GFADHEJD_00080	Escherichia_coli_1001262st1_E12_1001262B_160229	Escherichia_coli_BSD2780120874st1_A7_BSD2780120874_150323	5	10.4309	0.017964	2386934
b2272	AIMPBNFK_01190	MMBBNHEI_04245	Escherichia_coli_1001262st1_E12_1001262B_160229	Escherichia_coli_J1100102st1_B7_J1100102_180507	5	20.2179	0.007092	2386934
b2272	HLMHOKNL_00589	AIMPBNFK_01190	Escherichia_coli_1001262st2_F7_1001262B_160229	Escherichia_coli_1001262st1_E12_1001262B_160229	5	84.8252	0.005988	2386934
b2272	HLMHOKNL_00589	CPJHNLKA_00147	Escherichia_coli_1001262st2_F7_1001262B_160229	Escherichia_coli_1001302st1_A12_1001302B_160321	5	17.6196	0.017964	2386934
b2272	HLMHOKNL_00589	GFADHEJD_00080	Escherichia_coli_1001262st2_F7_1001262B_160229	Escherichia_coli_BSD2780120874st1_A7_BSD2780120874_150323	5	95.2561	0.023952	2386934
b2272	HLMHOKNL_00589	MMBBNHEI_04245	Escherichia_coli_1001262st2_F7_1001262B_160229	Escherichia_coli_J1100102st1_B7_J1100102_180507	5	64.6073	0.007092	2386934
b2272	ILODDOGK_02256	IKPFDOPN_00965	Escherichia_coli_1001271st1_G3_1001271B_150615	Escherichia_coli_1001099st1_A12_1001099B_141217	5	103.863	0.017964	2386934
b2272	ILODDOGK_02256	FNJAMFEM_01579	Escherichia_coli_1001271st1_G3_1001271B_150615	Escherichia_coli_1001136st1_D8_1001136B_160425	5	272.596	0.017964	2386934
b2272	ILODDOGK_02256	AIMPBNFK_01190	Escherichia_coli_1001271st1_G3_1001271B_150615	Escherichia_coli_1001262st1_E12_1001262B_160229	5	141.338	0.017964	2386934
b2272	ILODDOGK_02256	HLMHOKNL_00589	Escherichia_coli_1001271st1_G3_1001271B_150615	Escherichia_coli_1001262st2_F7_1001262B_160229	5	56.5123	0.023952	2386934
b2272	ILODDOGK_02256	HOBHOHIN_00121	Escherichia_coli_1001271st1_G3_1001271B_150615	Escherichia_coli_1001283st1_A11_1001283B150217_161031	5	57.4386	0.011976	2386934
b2272	ILODDOGK_02256	CPJHNLKA_00147	Escherichia_coli_1001271st1_G3_1001271B_150615	Escherichia_coli_1001302st1_A12_1001302B_160321	5	74.1319	0.017964	2386934
b2272	ILODDOGK_02256	MLLJGONC_01471	Escherichia_coli_1001271st1_G3_1001271B_150615	Escherichia_coli_BSD2780061687st1_E2_BSD2780061687_150420	5	247.837	0.017964	2386934
b2272	ILODDOGK_02256	GEGCDOJO_01115	Escherichia_coli_1001271st1_G3_1001271B_150615	Escherichia_coli_BSD2780061687st2_A6_BSD2780061687_150420	5	143.377	0.017964	2386934
b2272	ILODDOGK_02256	GFADHEJD_00080	Escherichia_coli_1001271st1_G3_1001271B_150615	Escherichia_coli_BSD2780120874st1_A7_BSD2780120874_150323	5	151.768	0.011976	2386934
b2272	ILODDOGK_02256	PNBLOCDE_00115	Escherichia_coli_1001271st1_G3_1001271B_150615	Escherichia_coli_BSD2780120875st1_D4_BSD2780120875_150330	5	3.43005	0.017964	2386934
b2272	ILODDOGK_02256	FHBFBBAK_00400	Escherichia_coli_1001271st1_G3_1001271B_150615	Escherichia_coli_BSD2780120875st2_F6_BSD2780120875_150330	5	21.6463	0.011976	2386934
b2272	ILODDOGK_02256	MMBBNHEI_04245	Escherichia_coli_1001271st1_G3_1001271B_150615	Escherichia_coli_J1100102st1_B7_J1100102_180507	5	121.12	0.028369	2386934
b2272	ILODDOGK_02256	GABKINME_02004	Escherichia_coli_1001271st1_G3_1001271B_150615	Escherichia_coli_J1101004st1_B4_J1101004_170508	5	12.2793	0.035928	2386934
b2272	BEJAINNJ_01322	IKPFDOPN_00965	Escherichia_coli_1001275st1_E2_1001275B_160808	Escherichia_coli_1001099st1_A12_1001099B_141217	5	115.06	0.023952	2386934
b2272	BEJAINNJ_01322	FNJAMFEM_01579	Escherichia_coli_1001275st1_E2_1001275B_160808	Escherichia_coli_1001136st1_D8_1001136B_160425	5	53.6729	0.023952	2386934
b2272	BEJAINNJ_01322	AIMPBNFK_01190	Escherichia_coli_1001275st1_E2_1001275B_160808	Escherichia_coli_1001262st1_E12_1001262B_160229	5	77.5852	0.023952	2386934
b2272	BEJAINNJ_01322	HLMHOKNL_00589	Escherichia_coli_1001275st1_E2_1001275B_160808	Escherichia_coli_1001262st2_F7_1001262B_160229	5	162.41	0.02994	2386934
b2272	BEJAINNJ_01322	ILODDOGK_02256	Escherichia_coli_1001275st1_E2_1001275B_160808	Escherichia_coli_1001271st1_G3_1001271B_150615	5	218.923	0.017964	2386934
b2272	BEJAINNJ_01322	HOBHOHIN_00121	Escherichia_coli_1001275st1_E2_1001275B_160808	Escherichia_coli_1001283st1_A11_1001283B150217_161031	5	161.484	0.017964	2386934
b2272	BEJAINNJ_01322	CPJHNLKA_00147	Escherichia_coli_1001275st1_E2_1001275B_160808	Escherichia_coli_1001302st1_A12_1001302B_160321	5	144.791	0.023952	2386934
b2272	BEJAINNJ_01322	MLLJGONC_01471	Escherichia_coli_1001275st1_E2_1001275B_160808	Escherichia_coli_BSD2780061687st1_E2_BSD2780061687_150420	5	28.9145	0.023952	2386934
b2272	BEJAINNJ_01322	GEGCDOJO_01115	Escherichia_coli_1001275st1_E2_1001275B_160808	Escherichia_coli_BSD2780061687st2_A6_BSD2780061687_150420	5	75.5455	0.023952	2386934
b2272	BEJAINNJ_01322	GFADHEJD_00080	Escherichia_coli_1001275st1_E2_1001275B_160808	Escherichia_coli_BSD2780120874st1_A7_BSD2780120874_150323	5	67.1543	0.017964	2386934
b2272	BEJAINNJ_01322	PNBLOCDE_00115	Escherichia_coli_1001275st1_E2_1001275B_160808	Escherichia_coli_BSD2780120875st1_D4_BSD2780120875_150330	5	222.353	0.023952	2386934
b2272	BEJAINNJ_01322	FHBFBBAK_00400	Escherichia_coli_1001275st1_E2_1001275B_160808	Escherichia_coli_BSD2780120875st2_F6_BSD2780120875_150330	5	197.276	0.017964	2386934
b2272	BEJAINNJ_01322	MMBBNHEI_04245	Escherichia_coli_1001275st1_E2_1001275B_160808	Escherichia_coli_J1100102st1_B7_J1100102_180507	5	97.8031	0.028369	2386934
b2272	BEJAINNJ_01322	GABKINME_02004	Escherichia_coli_1001275st1_E2_1001275B_160808	Escherichia_coli_J1101004st1_B4_J1101004_170508	5	231.202	0.041916	2386934
b2272	HOBHOHIN_00121	IKPFDOPN_00965	Escherichia_coli_1001283st1_A11_1001283B150217_161031	Escherichia_coli_1001099st1_A12_1001099B_141217	5	46.4241	0.005988	2386934
b2272	HOBHOHIN_00121	FNJAMFEM_01579	Escherichia_coli_1001283st1_A11_1001283B150217_161031	Escherichia_coli_1001136st1_D8_1001136B_160425	5	215.157	0.005988	2386934
b2272	HOBHOHIN_00121	AIMPBNFK_01190	Escherichia_coli_1001283st1_A11_1001283B150217_161031	Escherichia_coli_1001262st1_E12_1001262B_160229	5	83.8989	0.005988	2386934
b2272	HOBHOHIN_00121	HLMHOKNL_00589	Escherichia_coli_1001283st1_A11_1001283B150217_161031	Escherichia_coli_1001262st2_F7_1001262B_160229	5	0.92631	0.011976	2386934
b2272	HOBHOHIN_00121	CPJHNLKA_00147	Escherichia_coli_1001283st1_A11_1001283B150217_161031	Escherichia_coli_1001302st1_A12_1001302B_160321	5	16.6932	0.005988	2386934
b2272	HOBHOHIN_00121	MLLJGONC_01471	Escherichia_coli_1001283st1_A11_1001283B150217_161031	Escherichia_coli_BSD2780061687st1_E2_BSD2780061687_150420	5	190.399	0.005988	2386934
b2272	HOBHOHIN_00121	GEGCDOJO_01115	Escherichia_coli_1001283st1_A11_1001283B150217_161031	Escherichia_coli_BSD2780061687st2_A6_BSD2780061687_150420	5	85.9386	0.005988	2386934
b2272	HOBHOHIN_00121	GFADHEJD_00080	Escherichia_coli_1001283st1_A11_1001283B150217_161031	Escherichia_coli_BSD2780120874st1_A7_BSD2780120874_150323	5	94.3298	0.011976	2386934
b2272	HOBHOHIN_00121	PNBLOCDE_00115	Escherichia_coli_1001283st1_A11_1001283B150217_161031	Escherichia_coli_BSD2780120875st1_D4_BSD2780120875_150330	5	60.8687	0.005988	2386934
b2272	HOBHOHIN_00121	FHBFBBAK_00400	Escherichia_coli_1001283st1_A11_1001283B150217_161031	Escherichia_coli_BSD2780120875st2_F6_BSD2780120875_150330	5	35.7923	0	2386934
b2272	HOBHOHIN_00121	MMBBNHEI_04245	Escherichia_coli_1001283st1_A11_1001283B150217_161031	Escherichia_coli_J1100102st1_B7_J1100102_180507	5	63.681	0.014184	2386934
b2272	HOBHOHIN_00121	GABKINME_02004	Escherichia_coli_1001283st1_A11_1001283B150217_161031	Escherichia_coli_J1101004st1_B4_J1101004_170508	5	69.7179	0.035928	2386934
b2272	CPJHNLKA_00147	AIMPBNFK_01190	Escherichia_coli_1001302st1_A12_1001302B_160321	Escherichia_coli_1001262st1_E12_1001262B_160229	5	67.2056	0.011976	2386934
b2272	CPJHNLKA_00147	GFADHEJD_00080	Escherichia_coli_1001302st1_A12_1001302B_160321	Escherichia_coli_BSD2780120874st1_A7_BSD2780120874_150323	5	77.6365	0.017964	2386934
b2272	CPJHNLKA_00147	MMBBNHEI_04245	Escherichia_coli_1001302st1_A12_1001302B_160321	Escherichia_coli_J1100102st1_B7_J1100102_180507	5	46.9877	0.021277	2386934
b2272	MLLJGONC_01471	AIMPBNFK_01190	Escherichia_coli_BSD2780061687st1_E2_BSD2780061687_150420	Escherichia_coli_1001262st1_E12_1001262B_160229	5	106.5	0.011976	2386934
b2272	MLLJGONC_01471	HLMHOKNL_00589	Escherichia_coli_BSD2780061687st1_E2_BSD2780061687_150420	Escherichia_coli_1001262st2_F7_1001262B_160229	5	191.325	0.017964	2386934
b2272	MLLJGONC_01471	CPJHNLKA_00147	Escherichia_coli_BSD2780061687st1_E2_BSD2780061687_150420	Escherichia_coli_1001302st1_A12_1001302B_160321	5	173.705	0.011976	2386934
b2272	MLLJGONC_01471	GFADHEJD_00080	Escherichia_coli_BSD2780061687st1_E2_BSD2780061687_150420	Escherichia_coli_BSD2780120874st1_A7_BSD2780120874_150323	5	96.0688	0.005988	2386934
b2272	MLLJGONC_01471	MMBBNHEI_04245	Escherichia_coli_BSD2780061687st1_E2_BSD2780061687_150420	Escherichia_coli_J1100102st1_B7_J1100102_180507	5	126.718	0.014184	2386934
b2272	GEGCDOJO_01115	IKPFDOPN_00965	Escherichia_coli_BSD2780061687st2_A6_BSD2780061687_150420	Escherichia_coli_1001099st1_A12_1001099B_141217	5	39.5145	0.011976	2386934
b2272	GEGCDOJO_01115	AIMPBNFK_01190	Escherichia_coli_BSD2780061687st2_A6_BSD2780061687_150420	Escherichia_coli_1001262st1_E12_1001262B_160229	5	2.03969	0	2386934
b2272	GEGCDOJO_01115	HLMHOKNL_00589	Escherichia_coli_BSD2780061687st2_A6_BSD2780061687_150420	Escherichia_coli_1001262st2_F7_1001262B_160229	5	86.8649	0.005988	2386934
b2272	GEGCDOJO_01115	CPJHNLKA_00147	Escherichia_coli_BSD2780061687st2_A6_BSD2780061687_150420	Escherichia_coli_1001302st1_A12_1001302B_160321	5	69.2453	0.011976	2386934
b2272	GEGCDOJO_01115	MLLJGONC_01471	Escherichia_coli_BSD2780061687st2_A6_BSD2780061687_150420	Escherichia_coli_BSD2780061687st1_E2_BSD2780061687_150420	5	104.46	0.011976	2386934
b2272	GEGCDOJO_01115	GFADHEJD_00080	Escherichia_coli_BSD2780061687st2_A6_BSD2780061687_150420	Escherichia_coli_BSD2780120874st1_A7_BSD2780120874_150323	5	8.39122	0.017964	2386934
b2272	GEGCDOJO_01115	PNBLOCDE_00115	Escherichia_coli_BSD2780061687st2_A6_BSD2780061687_150420	Escherichia_coli_BSD2780120875st1_D4_BSD2780120875_150330	5	146.807	0.011976	2386934
b2272	GEGCDOJO_01115	MMBBNHEI_04245	Escherichia_coli_BSD2780061687st2_A6_BSD2780061687_150420	Escherichia_coli_J1100102st1_B7_J1100102_180507	5	22.2576	0.007092	2386934
b2272	PNBLOCDE_00115	AIMPBNFK_01190	Escherichia_coli_BSD2780120875st1_D4_BSD2780120875_150330	Escherichia_coli_1001262st1_E12_1001262B_160229	5	144.768	0.011976	2386934
b2272	PNBLOCDE_00115	HLMHOKNL_00589	Escherichia_coli_BSD2780120875st1_D4_BSD2780120875_150330	Escherichia_coli_1001262st2_F7_1001262B_160229	5	59.9424	0.017964	2386934
b2272	PNBLOCDE_00115	CPJHNLKA_00147	Escherichia_coli_BSD2780120875st1_D4_BSD2780120875_150330	Escherichia_coli_1001302st1_A12_1001302B_160321	5	77.5619	0.011976	2386934
b2272	PNBLOCDE_00115	MLLJGONC_01471	Escherichia_coli_BSD2780120875st1_D4_BSD2780120875_150330	Escherichia_coli_BSD2780061687st1_E2_BSD2780061687_150420	5	251.267	0	2386934
b2272	PNBLOCDE_00115	GFADHEJD_00080	Escherichia_coli_BSD2780120875st1_D4_BSD2780120875_150330	Escherichia_coli_BSD2780120874st1_A7_BSD2780120874_150323	5	155.198	0.005988	2386934
b2272	PNBLOCDE_00115	MMBBNHEI_04245	Escherichia_coli_BSD2780120875st1_D4_BSD2780120875_150330	Escherichia_coli_J1100102st1_B7_J1100102_180507	5	124.55	0.014184	2386934
b2272	FHBFBBAK_00400	IKPFDOPN_00965	Escherichia_coli_BSD2780120875st2_F6_BSD2780120875_150330	Escherichia_coli_1001099st1_A12_1001099B_141217	5	82.2164	0.005988	2386934
b2272	FHBFBBAK_00400	FNJAMFEM_01579	Escherichia_coli_BSD2780120875st2_F6_BSD2780120875_150330	Escherichia_coli_1001136st1_D8_1001136B_160425	5	250.949	0.005988	2386934
b2272	FHBFBBAK_00400	AIMPBNFK_01190	Escherichia_coli_BSD2780120875st2_F6_BSD2780120875_150330	Escherichia_coli_1001262st1_E12_1001262B_160229	5	119.691	0.005988	2386934
b2272	FHBFBBAK_00400	HLMHOKNL_00589	Escherichia_coli_BSD2780120875st2_F6_BSD2780120875_150330	Escherichia_coli_1001262st2_F7_1001262B_160229	5	34.866	0.011976	2386934
b2272	FHBFBBAK_00400	CPJHNLKA_00147	Escherichia_coli_BSD2780120875st2_F6_BSD2780120875_150330	Escherichia_coli_1001302st1_A12_1001302B_160321	5	52.4855	0.005988	2386934
b2272	FHBFBBAK_00400	MLLJGONC_01471	Escherichia_coli_BSD2780120875st2_F6_BSD2780120875_150330	Escherichia_coli_BSD2780061687st1_E2_BSD2780061687_150420	5	226.191	0.005988	2386934
b2272	FHBFBBAK_00400	GEGCDOJO_01115	Escherichia_coli_BSD2780120875st2_F6_BSD2780120875_150330	Escherichia_coli_BSD2780061687st2_A6_BSD2780061687_150420	5	121.731	0.005988	2386934
b2272	FHBFBBAK_00400	GFADHEJD_00080	Escherichia_coli_BSD2780120875st2_F6_BSD2780120875_150330	Escherichia_coli_BSD2780120874st1_A7_BSD2780120874_150323	5	130.122	0.011976	2386934
b2272	FHBFBBAK_00400	PNBLOCDE_00115	Escherichia_coli_BSD2780120875st2_F6_BSD2780120875_150330	Escherichia_coli_BSD2780120875st1_D4_BSD2780120875_150330	5	25.0764	0.005988	2386934
b2272	FHBFBBAK_00400	MMBBNHEI_04245	Escherichia_coli_BSD2780120875st2_F6_BSD2780120875_150330	Escherichia_coli_J1100102st1_B7_J1100102_180507	5	99.4733	0.014184	2386934
b2272	MMBBNHEI_04245	GFADHEJD_00080	Escherichia_coli_J1100102st1_B7_J1100102_180507	Escherichia_coli_BSD2780120874st1_A7_BSD2780120874_150323	5	30.6488	0.021277	2386934
b2272	GABKINME_02004	IKPFDOPN_00965	Escherichia_coli_J1101004st1_B4_J1101004_170508	Escherichia_coli_1001099st1_A12_1001099B_141217	5	116.142	0.041916	2386934
b2272	GABKINME_02004	FNJAMFEM_01579	Escherichia_coli_J1101004st1_B4_J1101004_170508	Escherichia_coli_1001136st1_D8_1001136B_160425	5	284.875	0.041916	2386934
b2272	GABKINME_02004	AIMPBNFK_01190	Escherichia_coli_J1101004st1_B4_J1101004_170508	Escherichia_coli_1001262st1_E12_1001262B_160229	5	153.617	0.02994	2386934
b2272	GABKINME_02004	HLMHOKNL_00589	Escherichia_coli_J1101004st1_B4_J1101004_170508	Escherichia_coli_1001262st2_F7_1001262B_160229	5	68.7916	0.035928	2386934
b2272	GABKINME_02004	CPJHNLKA_00147	Escherichia_coli_J1101004st1_B4_J1101004_170508	Escherichia_coli_1001302st1_A12_1001302B_160321	5	86.4111	0.041916	2386934
b2272	GABKINME_02004	MLLJGONC_01471	Escherichia_coli_J1101004st1_B4_J1101004_170508	Escherichia_coli_BSD2780061687st1_E2_BSD2780061687_150420	5	260.116	0.041916	2386934
b2272	GABKINME_02004	GEGCDOJO_01115	Escherichia_coli_J1101004st1_B4_J1101004_170508	Escherichia_coli_BSD2780061687st2_A6_BSD2780061687_150420	5	155.656	0.02994	2386934
b2272	GABKINME_02004	GFADHEJD_00080	Escherichia_coli_J1101004st1_B4_J1101004_170508	Escherichia_coli_BSD2780120874st1_A7_BSD2780120874_150323	5	164.048	0.035928	2386934
b2272	GABKINME_02004	PNBLOCDE_00115	Escherichia_coli_J1101004st1_B4_J1101004_170508	Escherichia_coli_BSD2780120875st1_D4_BSD2780120875_150330	5	8.84923	0.041916	2386934
b2272	GABKINME_02004	FHBFBBAK_00400	Escherichia_coli_J1101004st1_B4_J1101004_170508	Escherichia_coli_BSD2780120875st2_F6_BSD2780120875_150330	5	33.9256	0.035928	2386934
b2272	GABKINME_02004	MMBBNHEI_04245	Escherichia_coli_J1101004st1_B4_J1101004_170508	Escherichia_coli_J1100102st1_B7_J1100102_180507	5	133.399	0.035461	2386934
b2272	IKPFDOPN_00965	AIMPBNFK_01190	Escherichia_coli_1001099st1_A12_1001099B_141217	Escherichia_coli_1001262st1_E12_1001262B_160229	5	37.4748	0.011976	2386934
b2272	IKPFDOPN_00965	HLMHOKNL_00589	Escherichia_coli_1001099st1_A12_1001099B_141217	Escherichia_coli_1001262st2_F7_1001262B_160229	5	47.3504	0.017964	2386934
b2272	IKPFDOPN_00965	CPJHNLKA_00147	Escherichia_coli_1001099st1_A12_1001099B_141217	Escherichia_coli_1001302st1_A12_1001302B_160321	5	29.7308	0.011976	2386934
b2272	IKPFDOPN_00965	MLLJGONC_01471	Escherichia_coli_1001099st1_A12_1001099B_141217	Escherichia_coli_BSD2780061687st1_E2_BSD2780061687_150420	5	143.975	0	2386934
b2272	IKPFDOPN_00965	GFADHEJD_00080	Escherichia_coli_1001099st1_A12_1001099B_141217	Escherichia_coli_BSD2780120874st1_A7_BSD2780120874_150323	5	47.9057	0.005988	2386934
b2272	IKPFDOPN_00965	PNBLOCDE_00115	Escherichia_coli_1001099st1_A12_1001099B_141217	Escherichia_coli_BSD2780120875st1_D4_BSD2780120875_150330	5	107.293	0	2386934
b2272	IKPFDOPN_00965	MMBBNHEI_04245	Escherichia_coli_1001099st1_A12_1001099B_141217	Escherichia_coli_J1100102st1_B7_J1100102_180507	5	17.2569	0.014184	2386934
b2272	MLMEICLC_01605	IKPFDOPN_00965	Escherichia_coli_1001099st1_A2_J1101437_171009	Escherichia_coli_1001099st1_A12_1001099B_141217	5	28.9439	0	2386934
b2272	MLMEICLC_01605	FNJAMFEM_01579	Escherichia_coli_1001099st1_A2_J1101437_171009	Escherichia_coli_1001136st1_D8_1001136B_160425	5	139.789	0	2386934
b2272	MLMEICLC_01605	AIMPBNFK_01190	Escherichia_coli_1001099st1_A2_J1101437_171009	Escherichia_coli_1001262st1_E12_1001262B_160229	5	8.5309	0.011976	2386934
b2272	MLMEICLC_01605	HLMHOKNL_00589	Escherichia_coli_1001099st1_A2_J1101437_171009	Escherichia_coli_1001262st2_F7_1001262B_160229	5	76.2943	0.017964	2386934
b2272	MLMEICLC_01605	ILODDOGK_02256	Escherichia_coli_1001099st1_A2_J1101437_171009	Escherichia_coli_1001271st1_G3_1001271B_150615	5	132.807	0.017964	2386934
b2272	MLMEICLC_01605	BEJAINNJ_01322	Escherichia_coli_1001099st1_A2_J1101437_171009	Escherichia_coli_1001275st1_E2_1001275B_160808	5	86.1161	0.023952	2386934
b2272	MLMEICLC_01605	HOBHOHIN_00121	Escherichia_coli_1001099st1_A2_J1101437_171009	Escherichia_coli_1001283st1_A11_1001283B150217_161031	5	75.3679	0.005988	2386934
b2272	MLMEICLC_01605	CPJHNLKA_00147	Escherichia_coli_1001099st1_A2_J1101437_171009	Escherichia_coli_1001302st1_A12_1001302B_160321	5	58.6747	0.011976	2386934
b2272	MLMEICLC_01605	MLLJGONC_01471	Escherichia_coli_1001099st1_A2_J1101437_171009	Escherichia_coli_BSD2780061687st1_E2_BSD2780061687_150420	5	115.031	0	2386934
b2272	MLMEICLC_01605	GEGCDOJO_01115	Escherichia_coli_1001099st1_A2_J1101437_171009	Escherichia_coli_BSD2780061687st2_A6_BSD2780061687_150420	5	10.5706	0.011976	2386934
b2272	MLMEICLC_01605	GFADHEJD_00080	Escherichia_coli_1001099st1_A2_J1101437_171009	Escherichia_coli_BSD2780120874st1_A7_BSD2780120874_150323	5	18.9618	0.005988	2386934
b2272	MLMEICLC_01605	PNBLOCDE_00115	Escherichia_coli_1001099st1_A2_J1101437_171009	Escherichia_coli_BSD2780120875st1_D4_BSD2780120875_150330	5	136.237	0	2386934
b2272	MLMEICLC_01605	FHBFBBAK_00400	Escherichia_coli_1001099st1_A2_J1101437_171009	Escherichia_coli_BSD2780120875st2_F6_BSD2780120875_150330	5	111.16	0.005988	2386934
b2272	MLMEICLC_01605	MMBBNHEI_04245	Escherichia_coli_1001099st1_A2_J1101437_171009	Escherichia_coli_J1100102st1_B7_J1100102_180507	5	11.687	0.014184	2386934
b2272	MLMEICLC_01605	GABKINME_02004	Escherichia_coli_1001099st1_A2_J1101437_171009	Escherichia_coli_J1101004st1_B4_J1101004_170508	5	145.086	0.041916	2386934
b2272	FNJAMFEM_01579	IKPFDOPN_00965	Escherichia_coli_1001136st1_D8_1001136B_160425	Escherichia_coli_1001099st1_A12_1001099B_141217	5	168.733	0	2386934
b2272	FNJAMFEM_01579	AIMPBNFK_01190	Escherichia_coli_1001136st1_D8_1001136B_160425	Escherichia_coli_1001262st1_E12_1001262B_160229	5	131.258	0.011976	2386934
b2272	FNJAMFEM_01579	HLMHOKNL_00589	Escherichia_coli_1001136st1_D8_1001136B_160425	Escherichia_coli_1001262st2_F7_1001262B_160229	5	216.083	0.017964	2386934
b2272	FNJAMFEM_01579	CPJHNLKA_00147	Escherichia_coli_1001136st1_D8_1001136B_160425	Escherichia_coli_1001302st1_A12_1001302B_160321	5	198.464	0.011976	2386934
b2272	FNJAMFEM_01579	MLLJGONC_01471	Escherichia_coli_1001136st1_D8_1001136B_160425	Escherichia_coli_BSD2780061687st1_E2_BSD2780061687_150420	5	24.7584	0	2386934
b2272	FNJAMFEM_01579	GEGCDOJO_01115	Escherichia_coli_1001136st1_D8_1001136B_160425	Escherichia_coli_BSD2780061687st2_A6_BSD2780061687_150420	5	129.218	0.011976	2386934
b2272	FNJAMFEM_01579	GFADHEJD_00080	Escherichia_coli_1001136st1_D8_1001136B_160425	Escherichia_coli_BSD2780120874st1_A7_BSD2780120874_150323	5	120.827	0.005988	2386934
b2272	FNJAMFEM_01579	PNBLOCDE_00115	Escherichia_coli_1001136st1_D8_1001136B_160425	Escherichia_coli_BSD2780120875st1_D4_BSD2780120875_150330	5	276.026	0	2386934
b2272	FNJAMFEM_01579	MMBBNHEI_04245	Escherichia_coli_1001136st1_D8_1001136B_160425	Escherichia_coli_J1100102st1_B7_J1100102_180507	5	151.476	0.014184	2386934
b2272	AIMPBNFK_01190	GFADHEJD_00080	Escherichia_coli_1001262st1_E12_1001262B_160229	Escherichia_coli_BSD2780120874st1_A7_BSD2780120874_150323	5	10.4309	0.017964	2386934
b2272	AIMPBNFK_01190	MMBBNHEI_04245	Escherichia_coli_1001262st1_E12_1001262B_160229	Escherichia_coli_J1100102st1_B7_J1100102_180507	5	20.2179	0.007092	2386934
b2272	HLMHOKNL_00589	AIMPBNFK_01190	Escherichia_coli_1001262st2_F7_1001262B_160229	Escherichia_coli_1001262st1_E12_1001262B_160229	5	84.8252	0.005988	2386934
b2272	HLMHOKNL_00589	CPJHNLKA_00147	Escherichia_coli_1001262st2_F7_1001262B_160229	Escherichia_coli_1001302st1_A12_1001302B_160321	5	17.6196	0.017964	2386934
b2272	HLMHOKNL_00589	GFADHEJD_00080	Escherichia_coli_1001262st2_F7_1001262B_160229	Escherichia_coli_BSD2780120874st1_A7_BSD2780120874_150323	5	95.2561	0.023952	2386934
b2272	HLMHOKNL_00589	MMBBNHEI_04245	Escherichia_coli_1001262st2_F7_1001262B_160229	Escherichia_coli_J1100102st1_B7_J1100102_180507	5	64.6073	0.007092	2386934
b2272	ILODDOGK_02256	IKPFDOPN_00965	Escherichia_coli_1001271st1_G3_1001271B_150615	Escherichia_coli_1001099st1_A12_1001099B_141217	5	103.863	0.017964	2386934
b2272	ILODDOGK_02256	FNJAMFEM_01579	Escherichia_coli_1001271st1_G3_1001271B_150615	Escherichia_coli_1001136st1_D8_1001136B_160425	5	272.596	0.017964	2386934
b2272	ILODDOGK_02256	AIMPBNFK_01190	Escherichia_coli_1001271st1_G3_1001271B_150615	Escherichia_coli_1001262st1_E12_1001262B_160229	5	141.338	0.017964	2386934
b2272	ILODDOGK_02256	HLMHOKNL_00589	Escherichia_coli_1001271st1_G3_1001271B_150615	Escherichia_coli_1001262st2_F7_1001262B_160229	5	56.5123	0.023952	2386934
b2272	ILODDOGK_02256	HOBHOHIN_00121	Escherichia_coli_1001271st1_G3_1001271B_150615	Escherichia_coli_1001283st1_A11_1001283B150217_161031	5	57.4386	0.011976	2386934
b2272	ILODDOGK_02256	CPJHNLKA_00147	Escherichia_coli_1001271st1_G3_1001271B_150615	Escherichia_coli_1001302st1_A12_1001302B_160321	5	74.1319	0.017964	2386934
b2272	ILODDOGK_02256	MLLJGONC_01471	Escherichia_coli_1001271st1_G3_1001271B_150615	Escherichia_coli_BSD2780061687st1_E2_BSD2780061687_150420	5	247.837	0.017964	2386934
b2272	ILODDOGK_02256	GEGCDOJO_01115	Escherichia_coli_1001271st1_G3_1001271B_150615	Escherichia_coli_BSD2780061687st2_A6_BSD2780061687_150420	5	143.377	0.017964	2386934
b2272	ILODDOGK_02256	GFADHEJD_00080	Escherichia_coli_1001271st1_G3_1001271B_150615	Escherichia_coli_BSD2780120874st1_A7_BSD2780120874_150323	5	151.768	0.011976	2386934
b2272	ILODDOGK_02256	PNBLOCDE_00115	Escherichia_coli_1001271st1_G3_1001271B_150615	Escherichia_coli_BSD2780120875st1_D4_BSD2780120875_150330	5	3.43005	0.017964	2386934
b2272	ILODDOGK_02256	FHBFBBAK_00400	Escherichia_coli_1001271st1_G3_1001271B_150615	Escherichia_coli_BSD2780120875st2_F6_BSD2780120875_150330	5	21.6463	0.011976	2386934
b2272	ILODDOGK_02256	MMBBNHEI_04245	Escherichia_coli_1001271st1_G3_1001271B_150615	Escherichia_coli_J1100102st1_B7_J1100102_180507	5	121.12	0.028369	2386934
b2272	ILODDOGK_02256	GABKINME_02004	Escherichia_coli_1001271st1_G3_1001271B_150615	Escherichia_coli_J1101004st1_B4_J1101004_170508	5	12.2793	0.035928	2386934
b2272	BEJAINNJ_01322	IKPFDOPN_00965	Escherichia_coli_1001275st1_E2_1001275B_160808	Escherichia_coli_1001099st1_A12_1001099B_141217	5	115.06	0.023952	2386934
b2272	BEJAINNJ_01322	FNJAMFEM_01579	Escherichia_coli_1001275st1_E2_1001275B_160808	Escherichia_coli_1001136st1_D8_1001136B_160425	5	53.6729	0.023952	2386934
b2272	BEJAINNJ_01322	AIMPBNFK_01190	Escherichia_coli_1001275st1_E2_1001275B_160808	Escherichia_coli_1001262st1_E12_1001262B_160229	5	77.5852	0.023952	2386934
b2272	BEJAINNJ_01322	HLMHOKNL_00589	Escherichia_coli_1001275st1_E2_1001275B_160808	Escherichia_coli_1001262st2_F7_1001262B_160229	5	162.41	0.02994	2386934
b2272	BEJAINNJ_01322	ILODDOGK_02256	Escherichia_coli_1001275st1_E2_1001275B_160808	Escherichia_coli_1001271st1_G3_1001271B_150615	5	218.923	0.017964	2386934
b2272	BEJAINNJ_01322	HOBHOHIN_00121	Escherichia_coli_1001275st1_E2_1001275B_160808	Escherichia_coli_1001283st1_A11_1001283B150217_161031	5	161.484	0.017964	2386934
b2272	BEJAINNJ_01322	CPJHNLKA_00147	Escherichia_coli_1001275st1_E2_1001275B_160808	Escherichia_coli_1001302st1_A12_1001302B_160321	5	144.791	0.023952	2386934
b2272	BEJAINNJ_01322	MLLJGONC_01471	Escherichia_coli_1001275st1_E2_1001275B_160808	Escherichia_coli_BSD2780061687st1_E2_BSD2780061687_150420	5	28.9145	0.023952	2386934
b2272	BEJAINNJ_01322	GEGCDOJO_01115	Escherichia_coli_1001275st1_E2_1001275B_160808	Escherichia_coli_BSD2780061687st2_A6_BSD2780061687_150420	5	75.5455	0.023952	2386934
b2272	BEJAINNJ_01322	GFADHEJD_00080	Escherichia_coli_1001275st1_E2_1001275B_160808	Escherichia_coli_BSD2780120874st1_A7_BSD2780120874_150323	5	67.1543	0.017964	2386934
b2272	BEJAINNJ_01322	PNBLOCDE_00115	Escherichia_coli_1001275st1_E2_1001275B_160808	Escherichia_coli_BSD2780120875st1_D4_BSD2780120875_150330	5	222.353	0.023952	2386934
b2272	BEJAINNJ_01322	FHBFBBAK_00400	Escherichia_coli_1001275st1_E2_1001275B_160808	Escherichia_coli_BSD2780120875st2_F6_BSD2780120875_150330	5	197.276	0.017964	2386934
b2272	BEJAINNJ_01322	MMBBNHEI_04245	Escherichia_coli_1001275st1_E2_1001275B_160808	Escherichia_coli_J1100102st1_B7_J1100102_180507	5	97.8031	0.028369	2386934
b2272	BEJAINNJ_01322	GABKINME_02004	Escherichia_coli_1001275st1_E2_1001275B_160808	Escherichia_coli_J1101004st1_B4_J1101004_170508	5	231.202	0.041916	2386934
b2272	HOBHOHIN_00121	IKPFDOPN_00965	Escherichia_coli_1001283st1_A11_1001283B150217_161031	Escherichia_coli_1001099st1_A12_1001099B_141217	5	46.4241	0.005988	2386934
b2272	HOBHOHIN_00121	FNJAMFEM_01579	Escherichia_coli_1001283st1_A11_1001283B150217_161031	Escherichia_coli_1001136st1_D8_1001136B_160425	5	215.157	0.005988	2386934
b2272	HOBHOHIN_00121	AIMPBNFK_01190	Escherichia_coli_1001283st1_A11_1001283B150217_161031	Escherichia_coli_1001262st1_E12_1001262B_160229	5	83.8989	0.005988	2386934
b2272	HOBHOHIN_00121	HLMHOKNL_00589	Escherichia_coli_1001283st1_A11_1001283B150217_161031	Escherichia_coli_1001262st2_F7_1001262B_160229	5	0.92631	0.011976	2386934
b2272	HOBHOHIN_00121	CPJHNLKA_00147	Escherichia_coli_1001283st1_A11_1001283B150217_161031	Escherichia_coli_1001302st1_A12_1001302B_160321	5	16.6932	0.005988	2386934
b2272	HOBHOHIN_00121	MLLJGONC_01471	Escherichia_coli_1001283st1_A11_1001283B150217_161031	Escherichia_coli_BSD2780061687st1_E2_BSD2780061687_150420	5	190.399	0.005988	2386934
b2272	HOBHOHIN_00121	GEGCDOJO_01115	Escherichia_coli_1001283st1_A11_1001283B150217_161031	Escherichia_coli_BSD2780061687st2_A6_BSD2780061687_150420	5	85.9386	0.005988	2386934
b2272	HOBHOHIN_00121	GFADHEJD_00080	Escherichia_coli_1001283st1_A11_1001283B150217_161031	Escherichia_coli_BSD2780120874st1_A7_BSD2780120874_150323	5	94.3298	0.011976	2386934
b2272	HOBHOHIN_00121	PNBLOCDE_00115	Escherichia_coli_1001283st1_A11_1001283B150217_161031	Escherichia_coli_BSD2780120875st1_D4_BSD2780120875_150330	5	60.8687	0.005988	2386934
b2272	HOBHOHIN_00121	FHBFBBAK_00400	Escherichia_coli_1001283st1_A11_1001283B150217_161031	Escherichia_coli_BSD2780120875st2_F6_BSD2780120875_150330	5	35.7923	0	2386934
b2272	HOBHOHIN_00121	MMBBNHEI_04245	Escherichia_coli_1001283st1_A11_1001283B150217_161031	Escherichia_coli_J1100102st1_B7_J1100102_180507	5	63.681	0.014184	2386934
b2272	HOBHOHIN_00121	GABKINME_02004	Escherichia_coli_1001283st1_A11_1001283B150217_161031	Escherichia_coli_J1101004st1_B4_J1101004_170508	5	69.7179	0.035928	2386934
b2272	CPJHNLKA_00147	AIMPBNFK_01190	Escherichia_coli_1001302st1_A12_1001302B_160321	Escherichia_coli_1001262st1_E12_1001262B_160229	5	67.2056	0.011976	2386934
b2272	CPJHNLKA_00147	GFADHEJD_00080	Escherichia_coli_1001302st1_A12_1001302B_160321	Escherichia_coli_BSD2780120874st1_A7_BSD2780120874_150323	5	77.6365	0.017964	2386934
b2272	CPJHNLKA_00147	MMBBNHEI_04245	Escherichia_coli_1001302st1_A12_1001302B_160321	Escherichia_coli_J1100102st1_B7_J1100102_180507	5	46.9877	0.021277	2386934
b2272	MLLJGONC_01471	AIMPBNFK_01190	Escherichia_coli_BSD2780061687st1_E2_BSD2780061687_150420	Escherichia_coli_1001262st1_E12_1001262B_160229	5	106.5	0.011976	2386934
b2272	MLLJGONC_01471	HLMHOKNL_00589	Escherichia_coli_BSD2780061687st1_E2_BSD2780061687_150420	Escherichia_coli_1001262st2_F7_1001262B_160229	5	191.325	0.017964	2386934
b2272	MLLJGONC_01471	CPJHNLKA_00147	Escherichia_coli_BSD2780061687st1_E2_BSD2780061687_150420	Escherichia_coli_1001302st1_A12_1001302B_160321	5	173.705	0.011976	2386934
b2272	MLLJGONC_01471	GFADHEJD_00080	Escherichia_coli_BSD2780061687st1_E2_BSD2780061687_150420	Escherichia_coli_BSD2780120874st1_A7_BSD2780120874_150323	5	96.0688	0.005988	2386934
b2272	MLLJGONC_01471	MMBBNHEI_04245	Escherichia_coli_BSD2780061687st1_E2_BSD2780061687_150420	Escherichia_coli_J1100102st1_B7_J1100102_180507	5	126.718	0.014184	2386934
b2272	GEGCDOJO_01115	IKPFDOPN_00965	Escherichia_coli_BSD2780061687st2_A6_BSD2780061687_150420	Escherichia_coli_1001099st1_A12_1001099B_141217	5	39.5145	0.011976	2386934
b2272	GEGCDOJO_01115	AIMPBNFK_01190	Escherichia_coli_BSD2780061687st2_A6_BSD2780061687_150420	Escherichia_coli_1001262st1_E12_1001262B_160229	5	2.03969	0	2386934
b2272	GEGCDOJO_01115	HLMHOKNL_00589	Escherichia_coli_BSD2780061687st2_A6_BSD2780061687_150420	Escherichia_coli_1001262st2_F7_1001262B_160229	5	86.8649	0.005988	2386934
b2272	GEGCDOJO_01115	CPJHNLKA_00147	Escherichia_coli_BSD2780061687st2_A6_BSD2780061687_150420	Escherichia_coli_1001302st1_A12_1001302B_160321	5	69.2453	0.011976	2386934
b2272	GEGCDOJO_01115	MLLJGONC_01471	Escherichia_coli_BSD2780061687st2_A6_BSD2780061687_150420	Escherichia_coli_BSD2780061687st1_E2_BSD2780061687_150420	5	104.46	0.011976	2386934
b2272	GEGCDOJO_01115	GFADHEJD_00080	Escherichia_coli_BSD2780061687st2_A6_BSD2780061687_150420	Escherichia_coli_BSD2780120874st1_A7_BSD2780120874_150323	5	8.39122	0.017964	2386934
b2272	GEGCDOJO_01115	PNBLOCDE_00115	Escherichia_coli_BSD2780061687st2_A6_BSD2780061687_150420	Escherichia_coli_BSD2780120875st1_D4_BSD2780120875_150330	5	146.807	0.011976	2386934
b2272	GEGCDOJO_01115	MMBBNHEI_04245	Escherichia_coli_BSD2780061687st2_A6_BSD2780061687_150420	Escherichia_coli_J1100102st1_B7_J1100102_180507	5	22.2576	0.007092	2386934
b2272	PNBLOCDE_00115	AIMPBNFK_01190	Escherichia_coli_BSD2780120875st1_D4_BSD2780120875_150330	Escherichia_coli_1001262st1_E12_1001262B_160229	5	144.768	0.011976	2386934
b2272	PNBLOCDE_00115	HLMHOKNL_00589	Escherichia_coli_BSD2780120875st1_D4_BSD2780120875_150330	Escherichia_coli_1001262st2_F7_1001262B_160229	5	59.9424	0.017964	2386934
b2272	PNBLOCDE_00115	CPJHNLKA_00147	Escherichia_coli_BSD2780120875st1_D4_BSD2780120875_150330	Escherichia_coli_1001302st1_A12_1001302B_160321	5	77.5619	0.011976	2386934
b2272	PNBLOCDE_00115	MLLJGONC_01471	Escherichia_coli_BSD2780120875st1_D4_BSD2780120875_150330	Escherichia_coli_BSD2780061687st1_E2_BSD2780061687_150420	5	251.267	0	2386934
b2272	PNBLOCDE_00115	GFADHEJD_00080	Escherichia_coli_BSD2780120875st1_D4_BSD2780120875_150330	Escherichia_coli_BSD2780120874st1_A7_BSD2780120874_150323	5	155.198	0.005988	2386934
b2272	PNBLOCDE_00115	MMBBNHEI_04245	Escherichia_coli_BSD2780120875st1_D4_BSD2780120875_150330	Escherichia_coli_J1100102st1_B7_J1100102_180507	5	124.55	0.014184	2386934
b2272	FHBFBBAK_00400	IKPFDOPN_00965	Escherichia_coli_BSD2780120875st2_F6_BSD2780120875_150330	Escherichia_coli_1001099st1_A12_1001099B_141217	5	82.2164	0.005988	2386934
b2272	FHBFBBAK_00400	FNJAMFEM_01579	Escherichia_coli_BSD2780120875st2_F6_BSD2780120875_150330	Escherichia_coli_1001136st1_D8_1001136B_160425	5	250.949	0.005988	2386934
b2272	FHBFBBAK_00400	AIMPBNFK_01190	Escherichia_coli_BSD2780120875st2_F6_BSD2780120875_150330	Escherichia_coli_1001262st1_E12_1001262B_160229	5	119.691	0.005988	2386934
b2272	FHBFBBAK_00400	HLMHOKNL_00589	Escherichia_coli_BSD2780120875st2_F6_BSD2780120875_150330	Escherichia_coli_1001262st2_F7_1001262B_160229	5	34.866	0.011976	2386934
b2272	FHBFBBAK_00400	CPJHNLKA_00147	Escherichia_coli_BSD2780120875st2_F6_BSD2780120875_150330	Escherichia_coli_1001302st1_A12_1001302B_160321	5	52.4855	0.005988	2386934
b2272	FHBFBBAK_00400	MLLJGONC_01471	Escherichia_coli_BSD2780120875st2_F6_BSD2780120875_150330	Escherichia_coli_BSD2780061687st1_E2_BSD2780061687_150420	5	226.191	0.005988	2386934
b2272	FHBFBBAK_00400	GEGCDOJO_01115	Escherichia_coli_BSD2780120875st2_F6_BSD2780120875_150330	Escherichia_coli_BSD2780061687st2_A6_BSD2780061687_150420	5	121.731	0.005988	2386934
b2272	FHBFBBAK_00400	GFADHEJD_00080	Escherichia_coli_BSD2780120875st2_F6_BSD2780120875_150330	Escherichia_coli_BSD2780120874st1_A7_BSD2780120874_150323	5	130.122	0.011976	2386934
b2272	FHBFBBAK_00400	PNBLOCDE_00115	Escherichia_coli_BSD2780120875st2_F6_BSD2780120875_150330	Escherichia_coli_BSD2780120875st1_D4_BSD2780120875_150330	5	25.0764	0.005988	2386934
b2272	FHBFBBAK_00400	MMBBNHEI_04245	Escherichia_coli_BSD2780120875st2_F6_BSD2780120875_150330	Escherichia_coli_J1100102st1_B7_J1100102_180507	5	99.4733	0.014184	2386934
b2272	MMBBNHEI_04245	GFADHEJD_00080	Escherichia_coli_J1100102st1_B7_J1100102_180507	Escherichia_coli_BSD2780120874st1_A7_BSD2780120874_150323	5	30.6488	0.021277	2386934
b2272	GABKINME_02004	IKPFDOPN_00965	Escherichia_coli_J1101004st1_B4_J1101004_170508	Escherichia_coli_1001099st1_A12_1001099B_141217	5	116.142	0.041916	2386934
b2272	GABKINME_02004	FNJAMFEM_01579	Escherichia_coli_J1101004st1_B4_J1101004_170508	Escherichia_coli_1001136st1_D8_1001136B_160425	5	284.875	0.041916	2386934
b2272	GABKINME_02004	AIMPBNFK_01190	Escherichia_coli_J1101004st1_B4_J1101004_170508	Escherichia_coli_1001262st1_E12_1001262B_160229	5	153.617	0.02994	2386934
b2272	GABKINME_02004	HLMHOKNL_00589	Escherichia_coli_J1101004st1_B4_J1101004_170508	Escherichia_coli_1001262st2_F7_1001262B_160229	5	68.7916	0.035928	2386934
b2272	GABKINME_02004	CPJHNLKA_00147	Escherichia_coli_J1101004st1_B4_J1101004_170508	Escherichia_coli_1001302st1_A12_1001302B_160321	5	86.4111	0.041916	2386934
b2272	GABKINME_02004	MLLJGONC_01471	Escherichia_coli_J1101004st1_B4_J1101004_170508	Escherichia_coli_BSD2780061687st1_E2_BSD2780061687_150420	5	260.116	0.041916	2386934
b2272	GABKINME_02004	GEGCDOJO_01115	Escherichia_coli_J1101004st1_B4_J1101004_170508	Escherichia_coli_BSD2780061687st2_A6_BSD2780061687_150420	5	155.656	0.02994	2386934
b2272	GABKINME_02004	GFADHEJD_00080	Escherichia_coli_J1101004st1_B4_J1101004_170508	Escherichia_coli_BSD2780120874st1_A7_BSD2780120874_150323	5	164.048	0.035928	2386934
b2272	GABKINME_02004	PNBLOCDE_00115	Escherichia_coli_J1101004st1_B4_J1101004_170508	Escherichia_coli_BSD2780120875st1_D4_BSD2780120875_150330	5	8.84923	0.041916	2386934
b2272	GABKINME_02004	FHBFBBAK_00400	Escherichia_coli_J1101004st1_B4_J1101004_170508	Escherichia_coli_BSD2780120875st2_F6_BSD2780120875_150330	5	33.9256	0.035928	2386934
b2272	GABKINME_02004	MMBBNHEI_04245	Escherichia_coli_J1101004st1_B4_J1101004_170508	Escherichia_coli_J1100102st1_B7_J1100102_180507	5	133.399	0.035461	2386934
b2272,b2276	IKPFDOPN_00965	AIMPBNFK_01190	Escherichia_coli_1001099st1_A12_1001099B_141217	Escherichia_coli_1001262st1_E12_1001262B_160229	5	37.4748	0.0400085	2388491
b2272,b2276	IKPFDOPN_00965	HLMHOKNL_00589	Escherichia_coli_1001099st1_A12_1001099B_141217	Escherichia_coli_1001262st2_F7_1001262B_160229	5	47.3504	0.0430025	2388491
b2272,b2276	IKPFDOPN_00965	CPJHNLKA_00147	Escherichia_coli_1001099st1_A12_1001099B_141217	Escherichia_coli_1001302st1_A12_1001302B_160321	5	29.7308	0.0389775	2388491
b2272,b2276	IKPFDOPN_00965	MLLJGONC_01471	Escherichia_coli_1001099st1_A12_1001099B_141217	Escherichia_coli_BSD2780061687st1_E2_BSD2780061687_150420	5	143.975	0.0350515	2388491
b2272,b2276	IKPFDOPN_00965	GFADHEJD_00080	Escherichia_coli_1001099st1_A12_1001099B_141217	Escherichia_coli_BSD2780120874st1_A7_BSD2780120874_150323	5	47.9057	0.0370145	2388491
b2272,b2276	IKPFDOPN_00965	PNBLOCDE_00115	Escherichia_coli_1001099st1_A12_1001099B_141217	Escherichia_coli_BSD2780120875st1_D4_BSD2780120875_150330	5	107.293	0.0340205	2388491
b2272,b2276	IKPFDOPN_00965	MMBBNHEI_04245	Escherichia_coli_1001099st1_A12_1001099B_141217	Escherichia_coli_J1100102st1_B7_J1100102_180507	5	17.2569	0.0411125	2388491
b2272,b2276	MLMEICLC_01605	IKPFDOPN_00965	Escherichia_coli_1001099st1_A2_J1101437_171009	Escherichia_coli_1001099st1_A12_1001099B_141217	5	28.9439	0.0226805	2388491
b2272,b2276	MLMEICLC_01605	FNJAMFEM_01579	Escherichia_coli_1001099st1_A2_J1101437_171009	Escherichia_coli_1001136st1_D8_1001136B_160425	5	139.789	0.0350515	2388491
b2272,b2276	MLMEICLC_01605	AIMPBNFK_01190	Escherichia_coli_1001099st1_A2_J1101437_171009	Escherichia_coli_1001262st1_E12_1001262B_160229	5	8.5309	0.0400085	2388491
b2272,b2276	MLMEICLC_01605	HLMHOKNL_00589	Escherichia_coli_1001099st1_A2_J1101437_171009	Escherichia_coli_1001262st2_F7_1001262B_160229	5	76.2943	0.0430025	2388491
b2272,b2276	MLMEICLC_01605	ILODDOGK_02256	Escherichia_coli_1001099st1_A2_J1101437_171009	Escherichia_coli_1001271st1_G3_1001271B_150615	5	132.807	0.0430025	2388491
b2272,b2276	MLMEICLC_01605	BEJAINNJ_01322	Escherichia_coli_1001099st1_A2_J1101437_171009	Escherichia_coli_1001275st1_E2_1001275B_160808	5	86.1161	0.0459965	2388491
b2272,b2276	MLMEICLC_01605	HOBHOHIN_00121	Escherichia_coli_1001099st1_A2_J1101437_171009	Escherichia_coli_1001283st1_A11_1001283B150217_161031	5	75.3679	0.0370145	2388491
b2272,b2276	MLMEICLC_01605	CPJHNLKA_00147	Escherichia_coli_1001099st1_A2_J1101437_171009	Escherichia_coli_1001302st1_A12_1001302B_160321	5	58.6747	0.0389775	2388491
b2272,b2276	MLMEICLC_01605	MLLJGONC_01471	Escherichia_coli_1001099st1_A2_J1101437_171009	Escherichia_coli_BSD2780061687st1_E2_BSD2780061687_150420	5	115.031	0.0350515	2388491
b2272,b2276	MLMEICLC_01605	GEGCDOJO_01115	Escherichia_coli_1001099st1_A2_J1101437_171009	Escherichia_coli_BSD2780061687st2_A6_BSD2780061687_150420	5	10.5706	0.0400085	2388491
b2272,b2276	MLMEICLC_01605	GFADHEJD_00080	Escherichia_coli_1001099st1_A2_J1101437_171009	Escherichia_coli_BSD2780120874st1_A7_BSD2780120874_150323	5	18.9618	0.0370145	2388491
b2272,b2276	MLMEICLC_01605	PNBLOCDE_00115	Escherichia_coli_1001099st1_A2_J1101437_171009	Escherichia_coli_BSD2780120875st1_D4_BSD2780120875_150330	5	136.237	0.0340205	2388491
b2272,b2276	MLMEICLC_01605	FHBFBBAK_00400	Escherichia_coli_1001099st1_A2_J1101437_171009	Escherichia_coli_BSD2780120875st2_F6_BSD2780120875_150330	5	111.16	0.0370145	2388491
b2272,b2276	MLMEICLC_01605	MMBBNHEI_04245	Escherichia_coli_1001099st1_A2_J1101437_171009	Escherichia_coli_J1100102st1_B7_J1100102_180507	5	11.687	0.0411125	2388491
b2272,b2276	MLMEICLC_01605	GABKINME_02004	Escherichia_coli_1001099st1_A2_J1101437_171009	Escherichia_coli_J1101004st1_B4_J1101004_170508	5	145.086	0.0446695	2388491
b2272,b2276	FNJAMFEM_01579	IKPFDOPN_00965	Escherichia_coli_1001136st1_D8_1001136B_160425	Escherichia_coli_1001099st1_A12_1001099B_141217	5	168.733	0.0350515	2388491
b2272,b2276	FNJAMFEM_01579	AIMPBNFK_01190	Escherichia_coli_1001136st1_D8_1001136B_160425	Escherichia_coli_1001262st1_E12_1001262B_160229	5	131.258	0.0389775	2388491
b2272,b2276	FNJAMFEM_01579	HLMHOKNL_00589	Escherichia_coli_1001136st1_D8_1001136B_160425	Escherichia_coli_1001262st2_F7_1001262B_160229	5	216.083	0.0419715	2388491
b2272,b2276	FNJAMFEM_01579	CPJHNLKA_00147	Escherichia_coli_1001136st1_D8_1001136B_160425	Escherichia_coli_1001302st1_A12_1001302B_160321	5	198.464	0.0389775	2388491
b2272,b2276	FNJAMFEM_01579	MLLJGONC_01471	Escherichia_coli_1001136st1_D8_1001136B_160425	Escherichia_coli_BSD2780061687st1_E2_BSD2780061687_150420	5	24.7584	0.0237115	2388491
b2272,b2276	FNJAMFEM_01579	GEGCDOJO_01115	Escherichia_coli_1001136st1_D8_1001136B_160425	Escherichia_coli_BSD2780061687st2_A6_BSD2780061687_150420	5	129.218	0.0389775	2388491
b2272,b2276	FNJAMFEM_01579	GFADHEJD_00080	Escherichia_coli_1001136st1_D8_1001136B_160425	Escherichia_coli_BSD2780120874st1_A7_BSD2780120874_150323	5	120.827	0.0359835	2388491
b2272,b2276	FNJAMFEM_01579	PNBLOCDE_00115	Escherichia_coli_1001136st1_D8_1001136B_160425	Escherichia_coli_BSD2780120875st1_D4_BSD2780120875_150330	5	276.026	0.0329895	2388491
b2272,b2276	FNJAMFEM_01579	MMBBNHEI_04245	Escherichia_coli_1001136st1_D8_1001136B_160425	Escherichia_coli_J1100102st1_B7_J1100102_180507	5	151.476	0.0400815	2388491
b2272,b2276	AIMPBNFK_01190	GFADHEJD_00080	Escherichia_coli_1001262st1_E12_1001262B_160229	Escherichia_coli_BSD2780120874st1_A7_BSD2780120874_150323	5	10.4309	0.0419715	2388491
b2272,b2276	AIMPBNFK_01190	MMBBNHEI_04245	Escherichia_coli_1001262st1_E12_1001262B_160229	Escherichia_coli_J1100102st1_B7_J1100102_180507	5	20.2179	0.0365355	2388491
b2272,b2276	HLMHOKNL_00589	AIMPBNFK_01190	Escherichia_coli_1001262st2_F7_1001262B_160229	Escherichia_coli_1001262st1_E12_1001262B_160229	5	84.8252	0.0359835	2388491
b2272,b2276	HLMHOKNL_00589	CPJHNLKA_00147	Escherichia_coli_1001262st2_F7_1001262B_160229	Escherichia_coli_1001302st1_A12_1001302B_160321	5	17.6196	0.0326935	2388491
b2272,b2276	HLMHOKNL_00589	GFADHEJD_00080	Escherichia_coli_1001262st2_F7_1001262B_160229	Escherichia_coli_BSD2780120874st1_A7_BSD2780120874_150323	5	95.2561	0.0449655	2388491
b2272,b2276	HLMHOKNL_00589	MMBBNHEI_04245	Escherichia_coli_1001262st2_F7_1001262B_160229	Escherichia_coli_J1100102st1_B7_J1100102_180507	5	64.6073	0.0365355	2388491
b2272,b2276	ILODDOGK_02256	IKPFDOPN_00965	Escherichia_coli_1001271st1_G3_1001271B_150615	Escherichia_coli_1001099st1_A12_1001099B_141217	5	103.863	0.0430025	2388491
b2272,b2276	ILODDOGK_02256	FNJAMFEM_01579	Escherichia_coli_1001271st1_G3_1001271B_150615	Escherichia_coli_1001136st1_D8_1001136B_160425	5	272.596	0.0419715	2388491
b2272,b2276	ILODDOGK_02256	AIMPBNFK_01190	Escherichia_coli_1001271st1_G3_1001271B_150615	Escherichia_coli_1001262st1_E12_1001262B_160229	5	141.338	0.0419715	2388491
b2272,b2276	ILODDOGK_02256	HLMHOKNL_00589	Escherichia_coli_1001271st1_G3_1001271B_150615	Escherichia_coli_1001262st2_F7_1001262B_160229	5	56.5123	0.0449655	2388491
b2272,b2276	ILODDOGK_02256	HOBHOHIN_00121	Escherichia_coli_1001271st1_G3_1001271B_150615	Escherichia_coli_1001283st1_A11_1001283B150217_161031	5	57.4386	0.0389775	2388491
b2272,b2276	ILODDOGK_02256	CPJHNLKA_00147	Escherichia_coli_1001271st1_G3_1001271B_150615	Escherichia_coli_1001302st1_A12_1001302B_160321	5	74.1319	0.0326935	2388491
b2272,b2276	ILODDOGK_02256	MLLJGONC_01471	Escherichia_coli_1001271st1_G3_1001271B_150615	Escherichia_coli_BSD2780061687st1_E2_BSD2780061687_150420	5	247.837	0.0430025	2388491
b2272,b2276	ILODDOGK_02256	GEGCDOJO_01115	Escherichia_coli_1001271st1_G3_1001271B_150615	Escherichia_coli_BSD2780061687st2_A6_BSD2780061687_150420	5	143.377	0.0419715	2388491
b2272,b2276	ILODDOGK_02256	GFADHEJD_00080	Escherichia_coli_1001271st1_G3_1001271B_150615	Escherichia_coli_BSD2780120874st1_A7_BSD2780120874_150323	5	151.768	0.0389775	2388491
b2272,b2276	ILODDOGK_02256	PNBLOCDE_00115	Escherichia_coli_1001271st1_G3_1001271B_150615	Escherichia_coli_BSD2780120875st1_D4_BSD2780120875_150330	5	3.43005	0.0419715	2388491
b2272,b2276	ILODDOGK_02256	FHBFBBAK_00400	Escherichia_coli_1001271st1_G3_1001271B_150615	Escherichia_coli_BSD2780120875st2_F6_BSD2780120875_150330	5	21.6463	0.0389775	2388491
b2272,b2276	ILODDOGK_02256	MMBBNHEI_04245	Escherichia_coli_1001271st1_G3_1001271B_150615	Escherichia_coli_J1100102st1_B7_J1100102_180507	5	121.12	0.047174	2388491
b2272,b2276	ILODDOGK_02256	GABKINME_02004	Escherichia_coli_1001271st1_G3_1001271B_150615	Escherichia_coli_J1101004st1_B4_J1101004_170508	5	12.2793	0.0416755	2388491
b2272,b2276	BEJAINNJ_01322	IKPFDOPN_00965	Escherichia_coli_1001275st1_E2_1001275B_160808	Escherichia_coli_1001099st1_A12_1001099B_141217	5	115.06	0.0459965	2388491
b2272,b2276	BEJAINNJ_01322	FNJAMFEM_01579	Escherichia_coli_1001275st1_E2_1001275B_160808	Escherichia_coli_1001136st1_D8_1001136B_160425	5	53.6729	0.0449655	2388491
b2272,b2276	BEJAINNJ_01322	AIMPBNFK_01190	Escherichia_coli_1001275st1_E2_1001275B_160808	Escherichia_coli_1001262st1_E12_1001262B_160229	5	77.5852	0.0449655	2388491
b2272,b2276	BEJAINNJ_01322	HLMHOKNL_00589	Escherichia_coli_1001275st1_E2_1001275B_160808	Escherichia_coli_1001262st2_F7_1001262B_160229	5	162.41	0.0479595	2388491
b2272,b2276	BEJAINNJ_01322	ILODDOGK_02256	Escherichia_coli_1001275st1_E2_1001275B_160808	Escherichia_coli_1001271st1_G3_1001271B_150615	5	218.923	0.0419715	2388491
b2272,b2276	BEJAINNJ_01322	HOBHOHIN_00121	Escherichia_coli_1001275st1_E2_1001275B_160808	Escherichia_coli_1001283st1_A11_1001283B150217_161031	5	161.484	0.0419715	2388491
b2272,b2276	BEJAINNJ_01322	CPJHNLKA_00147	Escherichia_coli_1001275st1_E2_1001275B_160808	Escherichia_coli_1001302st1_A12_1001302B_160321	5	144.791	0.0356875	2388491
b2272,b2276	BEJAINNJ_01322	MLLJGONC_01471	Escherichia_coli_1001275st1_E2_1001275B_160808	Escherichia_coli_BSD2780061687st1_E2_BSD2780061687_150420	5	28.9145	0.0459965	2388491
b2272,b2276	BEJAINNJ_01322	GEGCDOJO_01115	Escherichia_coli_1001275st1_E2_1001275B_160808	Escherichia_coli_BSD2780061687st2_A6_BSD2780061687_150420	5	75.5455	0.0449655	2388491
b2272,b2276	BEJAINNJ_01322	GFADHEJD_00080	Escherichia_coli_1001275st1_E2_1001275B_160808	Escherichia_coli_BSD2780120874st1_A7_BSD2780120874_150323	5	67.1543	0.0419715	2388491
b2272,b2276	BEJAINNJ_01322	PNBLOCDE_00115	Escherichia_coli_1001275st1_E2_1001275B_160808	Escherichia_coli_BSD2780120875st1_D4_BSD2780120875_150330	5	222.353	0.0449655	2388491
b2272,b2276	BEJAINNJ_01322	FHBFBBAK_00400	Escherichia_coli_1001275st1_E2_1001275B_160808	Escherichia_coli_BSD2780120875st2_F6_BSD2780120875_150330	5	197.276	0.0419715	2388491
b2272,b2276	BEJAINNJ_01322	MMBBNHEI_04245	Escherichia_coli_1001275st1_E2_1001275B_160808	Escherichia_coli_J1100102st1_B7_J1100102_180507	5	97.8031	0.047174	2388491
b2272,b2276	BEJAINNJ_01322	GABKINME_02004	Escherichia_coli_1001275st1_E2_1001275B_160808	Escherichia_coli_J1101004st1_B4_J1101004_170508	5	231.202	0.0446695	2388491
b2272,b2276	HOBHOHIN_00121	IKPFDOPN_00965	Escherichia_coli_1001283st1_A11_1001283B150217_161031	Escherichia_coli_1001099st1_A12_1001099B_141217	5	46.4241	0.0370145	2388491
b2272,b2276	HOBHOHIN_00121	FNJAMFEM_01579	Escherichia_coli_1001283st1_A11_1001283B150217_161031	Escherichia_coli_1001136st1_D8_1001136B_160425	5	215.157	0.0359835	2388491
b2272,b2276	HOBHOHIN_00121	AIMPBNFK_01190	Escherichia_coli_1001283st1_A11_1001283B150217_161031	Escherichia_coli_1001262st1_E12_1001262B_160229	5	83.8989	0.0359835	2388491
b2272,b2276	HOBHOHIN_00121	HLMHOKNL_00589	Escherichia_coli_1001283st1_A11_1001283B150217_161031	Escherichia_coli_1001262st2_F7_1001262B_160229	5	0.92631	0.0389775	2388491
b2272,b2276	HOBHOHIN_00121	CPJHNLKA_00147	Escherichia_coli_1001283st1_A11_1001283B150217_161031	Escherichia_coli_1001302st1_A12_1001302B_160321	5	16.6932	0.0267055	2388491
b2272,b2276	HOBHOHIN_00121	MLLJGONC_01471	Escherichia_coli_1001283st1_A11_1001283B150217_161031	Escherichia_coli_BSD2780061687st1_E2_BSD2780061687_150420	5	190.399	0.0370145	2388491
b2272,b2276	HOBHOHIN_00121	GEGCDOJO_01115	Escherichia_coli_1001283st1_A11_1001283B150217_161031	Escherichia_coli_BSD2780061687st2_A6_BSD2780061687_150420	5	85.9386	0.0359835	2388491
b2272,b2276	HOBHOHIN_00121	GFADHEJD_00080	Escherichia_coli_1001283st1_A11_1001283B150217_161031	Escherichia_coli_BSD2780120874st1_A7_BSD2780120874_150323	5	94.3298	0.0389775	2388491
b2272,b2276	HOBHOHIN_00121	PNBLOCDE_00115	Escherichia_coli_1001283st1_A11_1001283B150217_161031	Escherichia_coli_BSD2780120875st1_D4_BSD2780120875_150330	5	60.8687	0.0359835	2388491
b2272,b2276	HOBHOHIN_00121	FHBFBBAK_00400	Escherichia_coli_1001283st1_A11_1001283B150217_161031	Escherichia_coli_BSD2780120875st2_F6_BSD2780120875_150330	5	35.7923	0.0329895	2388491
b2272,b2276	HOBHOHIN_00121	MMBBNHEI_04245	Escherichia_coli_1001283st1_A11_1001283B150217_161031	Escherichia_coli_J1100102st1_B7_J1100102_180507	5	63.681	0.0400815	2388491
b2272,b2276	HOBHOHIN_00121	GABKINME_02004	Escherichia_coli_1001283st1_A11_1001283B150217_161031	Escherichia_coli_J1101004st1_B4_J1101004_170508	5	69.7179	0.0416755	2388491
b2272,b2276	CPJHNLKA_00147	AIMPBNFK_01190	Escherichia_coli_1001302st1_A12_1001302B_160321	Escherichia_coli_1001262st1_E12_1001262B_160229	5	67.2056	0.0296995	2388491
b2272,b2276	CPJHNLKA_00147	GFADHEJD_00080	Escherichia_coli_1001302st1_A12_1001302B_160321	Escherichia_coli_BSD2780120874st1_A7_BSD2780120874_150323	5	77.6365	0.040941	2388491
b2272,b2276	CPJHNLKA_00147	MMBBNHEI_04245	Escherichia_coli_1001302st1_A12_1001302B_160321	Escherichia_coli_J1100102st1_B7_J1100102_180507	5	46.9877	0.0425975	2388491
b2272,b2276	MLLJGONC_01471	AIMPBNFK_01190	Escherichia_coli_BSD2780061687st1_E2_BSD2780061687_150420	Escherichia_coli_1001262st1_E12_1001262B_160229	5	106.5	0.0400085	2388491
b2272,b2276	MLLJGONC_01471	HLMHOKNL_00589	Escherichia_coli_BSD2780061687st1_E2_BSD2780061687_150420	Escherichia_coli_1001262st2_F7_1001262B_160229	5	191.325	0.0430025	2388491
b2272,b2276	MLLJGONC_01471	CPJHNLKA_00147	Escherichia_coli_BSD2780061687st1_E2_BSD2780061687_150420	Escherichia_coli_1001302st1_A12_1001302B_160321	5	173.705	0.0307305	2388491
b2272,b2276	MLLJGONC_01471	GFADHEJD_00080	Escherichia_coli_BSD2780061687st1_E2_BSD2780061687_150420	Escherichia_coli_BSD2780120874st1_A7_BSD2780120874_150323	5	96.0688	0.0359835	2388491
b2272,b2276	MLLJGONC_01471	MMBBNHEI_04245	Escherichia_coli_BSD2780061687st1_E2_BSD2780061687_150420	Escherichia_coli_J1100102st1_B7_J1100102_180507	5	126.718	0.0400815	2388491
b2272,b2276	GEGCDOJO_01115	IKPFDOPN_00965	Escherichia_coli_BSD2780061687st2_A6_BSD2780061687_150420	Escherichia_coli_1001099st1_A12_1001099B_141217	5	39.5145	0.0400085	2388491
b2272,b2276	GEGCDOJO_01115	AIMPBNFK_01190	Escherichia_coli_BSD2780061687st2_A6_BSD2780061687_150420	Escherichia_coli_1001262st1_E12_1001262B_160229	5	2.03969	0.0329895	2388491
b2272,b2276	GEGCDOJO_01115	HLMHOKNL_00589	Escherichia_coli_BSD2780061687st2_A6_BSD2780061687_150420	Escherichia_coli_1001262st2_F7_1001262B_160229	5	86.8649	0.0359835	2388491
b2272,b2276	GEGCDOJO_01115	CPJHNLKA_00147	Escherichia_coli_BSD2780061687st2_A6_BSD2780061687_150420	Escherichia_coli_1001302st1_A12_1001302B_160321	5	69.2453	0.037947	2388491
b2272,b2276	GEGCDOJO_01115	MLLJGONC_01471	Escherichia_coli_BSD2780061687st2_A6_BSD2780061687_150420	Escherichia_coli_BSD2780061687st1_E2_BSD2780061687_150420	5	104.46	0.0389775	2388491
b2272,b2276	GEGCDOJO_01115	GFADHEJD_00080	Escherichia_coli_BSD2780061687st2_A6_BSD2780061687_150420	Escherichia_coli_BSD2780120874st1_A7_BSD2780120874_150323	5	8.39122	0.0419715	2388491
b2272,b2276	GEGCDOJO_01115	PNBLOCDE_00115	Escherichia_coli_BSD2780061687st2_A6_BSD2780061687_150420	Escherichia_coli_BSD2780120875st1_D4_BSD2780120875_150330	5	146.807	0.0389775	2388491
b2272,b2276	GEGCDOJO_01115	MMBBNHEI_04245	Escherichia_coli_BSD2780061687st2_A6_BSD2780061687_150420	Escherichia_coli_J1100102st1_B7_J1100102_180507	5	22.2576	0.0365355	2388491
b2272,b2276	PNBLOCDE_00115	AIMPBNFK_01190	Escherichia_coli_BSD2780120875st1_D4_BSD2780120875_150330	Escherichia_coli_1001262st1_E12_1001262B_160229	5	144.768	0.0389775	2388491
b2272,b2276	PNBLOCDE_00115	HLMHOKNL_00589	Escherichia_coli_BSD2780120875st1_D4_BSD2780120875_150330	Escherichia_coli_1001262st2_F7_1001262B_160229	5	59.9424	0.0419715	2388491
b2272,b2276	PNBLOCDE_00115	CPJHNLKA_00147	Escherichia_coli_BSD2780120875st1_D4_BSD2780120875_150330	Escherichia_coli_1001302st1_A12_1001302B_160321	5	77.5619	0.037947	2388491
b2272,b2276	PNBLOCDE_00115	MLLJGONC_01471	Escherichia_coli_BSD2780120875st1_D4_BSD2780120875_150330	Escherichia_coli_BSD2780061687st1_E2_BSD2780061687_150420	5	251.267	0.0329895	2388491
b2272,b2276	PNBLOCDE_00115	GFADHEJD_00080	Escherichia_coli_BSD2780120875st1_D4_BSD2780120875_150330	Escherichia_coli_BSD2780120874st1_A7_BSD2780120874_150323	5	155.198	0.0359835	2388491
b2272,b2276	PNBLOCDE_00115	MMBBNHEI_04245	Escherichia_coli_BSD2780120875st1_D4_BSD2780120875_150330	Escherichia_coli_J1100102st1_B7_J1100102_180507	5	124.55	0.0400815	2388491
b2272,b2276	FHBFBBAK_00400	IKPFDOPN_00965	Escherichia_coli_BSD2780120875st2_F6_BSD2780120875_150330	Escherichia_coli_1001099st1_A12_1001099B_141217	5	82.2164	0.0370145	2388491
b2272,b2276	FHBFBBAK_00400	FNJAMFEM_01579	Escherichia_coli_BSD2780120875st2_F6_BSD2780120875_150330	Escherichia_coli_1001136st1_D8_1001136B_160425	5	250.949	0.0359835	2388491
b2272,b2276	FHBFBBAK_00400	AIMPBNFK_01190	Escherichia_coli_BSD2780120875st2_F6_BSD2780120875_150330	Escherichia_coli_1001262st1_E12_1001262B_160229	5	119.691	0.0359835	2388491
b2272,b2276	FHBFBBAK_00400	HLMHOKNL_00589	Escherichia_coli_BSD2780120875st2_F6_BSD2780120875_150330	Escherichia_coli_1001262st2_F7_1001262B_160229	5	34.866	0.0389775	2388491
b2272,b2276	FHBFBBAK_00400	CPJHNLKA_00147	Escherichia_coli_BSD2780120875st2_F6_BSD2780120875_150330	Escherichia_coli_1001302st1_A12_1001302B_160321	5	52.4855	0.034953	2388491
b2272,b2276	FHBFBBAK_00400	MLLJGONC_01471	Escherichia_coli_BSD2780120875st2_F6_BSD2780120875_150330	Escherichia_coli_BSD2780061687st1_E2_BSD2780061687_150420	5	226.191	0.0359835	2388491
b2272,b2276	FHBFBBAK_00400	GEGCDOJO_01115	Escherichia_coli_BSD2780120875st2_F6_BSD2780120875_150330	Escherichia_coli_BSD2780061687st2_A6_BSD2780061687_150420	5	121.731	0.0359835	2388491
b2272,b2276	FHBFBBAK_00400	GFADHEJD_00080	Escherichia_coli_BSD2780120875st2_F6_BSD2780120875_150330	Escherichia_coli_BSD2780120874st1_A7_BSD2780120874_150323	5	130.122	0.0389775	2388491
b2272,b2276	FHBFBBAK_00400	PNBLOCDE_00115	Escherichia_coli_BSD2780120875st2_F6_BSD2780120875_150330	Escherichia_coli_BSD2780120875st1_D4_BSD2780120875_150330	5	25.0764	0.0359835	2388491
b2272,b2276	FHBFBBAK_00400	MMBBNHEI_04245	Escherichia_coli_BSD2780120875st2_F6_BSD2780120875_150330	Escherichia_coli_J1100102st1_B7_J1100102_180507	5	99.4733	0.0400815	2388491
b2272,b2276	MMBBNHEI_04245	GFADHEJD_00080	Escherichia_coli_J1100102st1_B7_J1100102_180507	Escherichia_coli_BSD2780120874st1_A7_BSD2780120874_150323	5	30.6488	0.043628	2388491
b2272,b2276	GABKINME_02004	IKPFDOPN_00965	Escherichia_coli_J1101004st1_B4_J1101004_170508	Escherichia_coli_1001099st1_A12_1001099B_141217	5	116.142	0.0446695	2388491
b2272,b2276	GABKINME_02004	FNJAMFEM_01579	Escherichia_coli_J1101004st1_B4_J1101004_170508	Escherichia_coli_1001136st1_D8_1001136B_160425	5	284.875	0.0436385	2388491
b2272,b2276	GABKINME_02004	AIMPBNFK_01190	Escherichia_coli_J1101004st1_B4_J1101004_170508	Escherichia_coli_1001262st1_E12_1001262B_160229	5	153.617	0.0386815	2388491
b2272,b2276	GABKINME_02004	HLMHOKNL_00589	Escherichia_coli_J1101004st1_B4_J1101004_170508	Escherichia_coli_1001262st2_F7_1001262B_160229	5	68.7916	0.0416755	2388491
b2272,b2276	GABKINME_02004	CPJHNLKA_00147	Escherichia_coli_J1101004st1_B4_J1101004_170508	Escherichia_coli_1001302st1_A12_1001302B_160321	5	86.4111	0.0415765	2388491
b2272,b2276	GABKINME_02004	MLLJGONC_01471	Escherichia_coli_J1101004st1_B4_J1101004_170508	Escherichia_coli_BSD2780061687st1_E2_BSD2780061687_150420	5	260.116	0.0436385	2388491
b2272,b2276	GABKINME_02004	GEGCDOJO_01115	Escherichia_coli_J1101004st1_B4_J1101004_170508	Escherichia_coli_BSD2780061687st2_A6_BSD2780061687_150420	5	155.656	0.0386815	2388491
b2272,b2276	GABKINME_02004	GFADHEJD_00080	Escherichia_coli_J1101004st1_B4_J1101004_170508	Escherichia_coli_BSD2780120874st1_A7_BSD2780120874_150323	5	164.048	0.0416755	2388491
b2272,b2276	GABKINME_02004	PNBLOCDE_00115	Escherichia_coli_J1101004st1_B4_J1101004_170508	Escherichia_coli_BSD2780120875st1_D4_BSD2780120875_150330	5	8.84923	0.0446695	2388491
b2272,b2276	GABKINME_02004	FHBFBBAK_00400	Escherichia_coli_J1101004st1_B4_J1101004_170508	Escherichia_coli_BSD2780120875st2_F6_BSD2780120875_150330	5	33.9256	0.0416755	2388491
b2272,b2276	GABKINME_02004	MMBBNHEI_04245	Escherichia_coli_J1101004st1_B4_J1101004_170508	Escherichia_coli_J1100102st1_B7_J1100102_180507	5	133.399	0.041442	2388491
b2276,b2277	IKPFDOPN_00966	AIMPBNFK_01195	Escherichia_coli_1001099st1_A12_1001099B_141217	Escherichia_coli_1001262st1_E12_1001262B_160229	5	37.4748	0.035985	2390780
b2276,b2277	IKPFDOPN_00966	HLMHOKNL_00593	Escherichia_coli_1001099st1_A12_1001099B_141217	Escherichia_coli_1001262st2_F7_1001262B_160229	5	47.3504	0.035985	2390780
b2276,b2277	IKPFDOPN_00966	CPJHNLKA_00146	Escherichia_coli_1001099st1_A12_1001099B_141217	Escherichia_coli_1001302st1_A12_1001302B_160321	5	29.7308	0.034954	2390780
b2276,b2277	IKPFDOPN_00966	MLLJGONC_01472	Escherichia_coli_1001099st1_A12_1001099B_141217	Escherichia_coli_BSD2780061687st1_E2_BSD2780061687_150420	5	143.975	0.0350515	2390780
b2276,b2277	IKPFDOPN_00966	GFADHEJD_00079	Escherichia_coli_1001099st1_A12_1001099B_141217	Escherichia_coli_BSD2780120874st1_A7_BSD2780120874_150323	5	47.9057	0.035985	2390780
b2276,b2277	IKPFDOPN_00966	PNBLOCDE_00114	Escherichia_coli_1001099st1_A12_1001099B_141217	Escherichia_coli_BSD2780120875st1_D4_BSD2780120875_150330	5	107.293	0.035003	2390780
b2276,b2277	IKPFDOPN_00966	MMBBNHEI_01421	Escherichia_coli_1001099st1_A12_1001099B_141217	Escherichia_coli_J1100102st1_B7_J1100102_180507	5	17.2569	0.035985	2390780
b2276,b2277	MLMEICLC_01604	IKPFDOPN_00966	Escherichia_coli_1001099st1_A2_J1101437_171009	Escherichia_coli_1001099st1_A12_1001099B_141217	5	28.9439	0.0226805	2390780
b2276,b2277	MLMEICLC_01604	FNJAMFEM_01580	Escherichia_coli_1001099st1_A2_J1101437_171009	Escherichia_coli_1001136st1_D8_1001136B_160425	5	139.789	0.0350515	2390780
b2276,b2277	MLMEICLC_01604	AIMPBNFK_01195	Escherichia_coli_1001099st1_A2_J1101437_171009	Escherichia_coli_1001262st1_E12_1001262B_160229	5	8.5309	0.035985	2390780
b2276,b2277	MLMEICLC_01604	HLMHOKNL_00593	Escherichia_coli_1001099st1_A2_J1101437_171009	Escherichia_coli_1001262st2_F7_1001262B_160229	5	76.2943	0.035985	2390780
b2276,b2277	MLMEICLC_01604	ILODDOGK_02257	Escherichia_coli_1001099st1_A2_J1101437_171009	Escherichia_coli_1001271st1_G3_1001271B_150615	5	132.807	0.035003	2390780
b2276,b2277	MLMEICLC_01604	BEJAINNJ_03374	Escherichia_coli_1001099st1_A2_J1101437_171009	Escherichia_coli_1001275st1_E2_1001275B_160808	5	86.1161	0.035985	2390780
b2276,b2277	MLMEICLC_01604	HOBHOHIN_00120	Escherichia_coli_1001099st1_A2_J1101437_171009	Escherichia_coli_1001283st1_A11_1001283B150217_161031	5	75.3679	0.035003	2390780
b2276,b2277	MLMEICLC_01604	CPJHNLKA_00146	Escherichia_coli_1001099st1_A2_J1101437_171009	Escherichia_coli_1001302st1_A12_1001302B_160321	5	58.6747	0.034954	2390780
b2276,b2277	MLMEICLC_01604	MLLJGONC_01472	Escherichia_coli_1001099st1_A2_J1101437_171009	Escherichia_coli_BSD2780061687st1_E2_BSD2780061687_150420	5	115.031	0.0350515	2390780
b2276,b2277	MLMEICLC_01604	GEGCDOJO_01119	Escherichia_coli_1001099st1_A2_J1101437_171009	Escherichia_coli_BSD2780061687st2_A6_BSD2780061687_150420	5	10.5706	0.035985	2390780
b2276,b2277	MLMEICLC_01604	GFADHEJD_00079	Escherichia_coli_1001099st1_A2_J1101437_171009	Escherichia_coli_BSD2780120874st1_A7_BSD2780120874_150323	5	18.9618	0.035985	2390780
b2276,b2277	MLMEICLC_01604	PNBLOCDE_00114	Escherichia_coli_1001099st1_A2_J1101437_171009	Escherichia_coli_BSD2780120875st1_D4_BSD2780120875_150330	5	136.237	0.035003	2390780
b2276,b2277	MLMEICLC_01604	FHBFBBAK_00397	Escherichia_coli_1001099st1_A2_J1101437_171009	Escherichia_coli_BSD2780120875st2_F6_BSD2780120875_150330	5	111.16	0.035985	2390780
b2276,b2277	MLMEICLC_01604	MMBBNHEI_01421	Escherichia_coli_1001099st1_A2_J1101437_171009	Escherichia_coli_J1100102st1_B7_J1100102_180507	5	11.687	0.035985	2390780
b2276,b2277	MLMEICLC_01604	GABKINME_02003	Escherichia_coli_1001099st1_A2_J1101437_171009	Escherichia_coli_J1101004st1_B4_J1101004_170508	5	145.086	0.0266585	2390780
b2276,b2277	FNJAMFEM_01580	IKPFDOPN_00966	Escherichia_coli_1001136st1_D8_1001136B_160425	Escherichia_coli_1001099st1_A12_1001099B_141217	5	168.733	0.0350515	2390780
b2276,b2277	FNJAMFEM_01580	AIMPBNFK_01195	Escherichia_coli_1001136st1_D8_1001136B_160425	Escherichia_coli_1001262st1_E12_1001262B_160229	5	131.258	0.034954	2390780
b2276,b2277	FNJAMFEM_01580	HLMHOKNL_00593	Escherichia_coli_1001136st1_D8_1001136B_160425	Escherichia_coli_1001262st2_F7_1001262B_160229	5	216.083	0.034954	2390780
b2276,b2277	FNJAMFEM_01580	CPJHNLKA_00146	Escherichia_coli_1001136st1_D8_1001136B_160425	Escherichia_coli_1001302st1_A12_1001302B_160321	5	198.464	0.034954	2390780
b2276,b2277	FNJAMFEM_01580	MLLJGONC_01472	Escherichia_coli_1001136st1_D8_1001136B_160425	Escherichia_coli_BSD2780061687st1_E2_BSD2780061687_150420	5	24.7584	0.0237115	2390780
b2276,b2277	FNJAMFEM_01580	GEGCDOJO_01119	Escherichia_coli_1001136st1_D8_1001136B_160425	Escherichia_coli_BSD2780061687st2_A6_BSD2780061687_150420	5	129.218	0.034954	2390780
b2276,b2277	FNJAMFEM_01580	GFADHEJD_00079	Escherichia_coli_1001136st1_D8_1001136B_160425	Escherichia_coli_BSD2780120874st1_A7_BSD2780120874_150323	5	120.827	0.034954	2390780
b2276,b2277	FNJAMFEM_01580	PNBLOCDE_00114	Escherichia_coli_1001136st1_D8_1001136B_160425	Escherichia_coli_BSD2780120875st1_D4_BSD2780120875_150330	5	276.026	0.033972	2390780
b2276,b2277	FNJAMFEM_01580	MMBBNHEI_01421	Escherichia_coli_1001136st1_D8_1001136B_160425	Escherichia_coli_J1100102st1_B7_J1100102_180507	5	151.476	0.034954	2390780
b2276,b2277	AIMPBNFK_01195	GFADHEJD_00079	Escherichia_coli_1001262st1_E12_1001262B_160229	Escherichia_coli_BSD2780120874st1_A7_BSD2780120874_150323	5	10.4309	0.0329895	2390780
b2276,b2277	AIMPBNFK_01195	MMBBNHEI_01421	Escherichia_coli_1001262st1_E12_1001262B_160229	Escherichia_coli_J1100102st1_B7_J1100102_180507	5	20.2179	0.0329895	2390780
b2276,b2277	HLMHOKNL_00593	AIMPBNFK_01195	Escherichia_coli_1001262st2_F7_1001262B_160229	Escherichia_coli_1001262st1_E12_1001262B_160229	5	84.8252	0.0329895	2390780
b2276,b2277	HLMHOKNL_00593	CPJHNLKA_00146	Escherichia_coli_1001262st2_F7_1001262B_160229	Escherichia_coli_1001302st1_A12_1001302B_160321	5	17.6196	0.0237115	2390780
b2276,b2277	HLMHOKNL_00593	GFADHEJD_00079	Escherichia_coli_1001262st2_F7_1001262B_160229	Escherichia_coli_BSD2780120874st1_A7_BSD2780120874_150323	5	95.2561	0.0329895	2390780
b2276,b2277	HLMHOKNL_00593	MMBBNHEI_01421	Escherichia_coli_1001262st2_F7_1001262B_160229	Escherichia_coli_J1100102st1_B7_J1100102_180507	5	64.6073	0.0329895	2390780
b2276,b2277	ILODDOGK_02257	IKPFDOPN_00966	Escherichia_coli_1001271st1_G3_1001271B_150615	Escherichia_coli_1001099st1_A12_1001099B_141217	5	103.863	0.035003	2390780
b2276,b2277	ILODDOGK_02257	FNJAMFEM_01580	Escherichia_coli_1001271st1_G3_1001271B_150615	Escherichia_coli_1001136st1_D8_1001136B_160425	5	272.596	0.033972	2390780
b2276,b2277	ILODDOGK_02257	AIMPBNFK_01195	Escherichia_coli_1001271st1_G3_1001271B_150615	Escherichia_coli_1001262st1_E12_1001262B_160229	5	141.338	0.033972	2390780
b2276,b2277	ILODDOGK_02257	HLMHOKNL_00593	Escherichia_coli_1001271st1_G3_1001271B_150615	Escherichia_coli_1001262st2_F7_1001262B_160229	5	56.5123	0.033972	2390780
b2276,b2277	ILODDOGK_02257	HOBHOHIN_00120	Escherichia_coli_1001271st1_G3_1001271B_150615	Escherichia_coli_1001283st1_A11_1001283B150217_161031	5	57.4386	0.0329895	2390780
b2276,b2277	ILODDOGK_02257	CPJHNLKA_00146	Escherichia_coli_1001271st1_G3_1001271B_150615	Escherichia_coli_1001302st1_A12_1001302B_160321	5	74.1319	0.024694	2390780
b2276,b2277	ILODDOGK_02257	MLLJGONC_01472	Escherichia_coli_1001271st1_G3_1001271B_150615	Escherichia_coli_BSD2780061687st1_E2_BSD2780061687_150420	5	247.837	0.035003	2390780
b2276,b2277	ILODDOGK_02257	GEGCDOJO_01119	Escherichia_coli_1001271st1_G3_1001271B_150615	Escherichia_coli_BSD2780061687st2_A6_BSD2780061687_150420	5	143.377	0.033972	2390780
b2276,b2277	ILODDOGK_02257	GFADHEJD_00079	Escherichia_coli_1001271st1_G3_1001271B_150615	Escherichia_coli_BSD2780120874st1_A7_BSD2780120874_150323	5	151.768	0.033972	2390780
b2276,b2277	ILODDOGK_02257	PNBLOCDE_00114	Escherichia_coli_1001271st1_G3_1001271B_150615	Escherichia_coli_BSD2780120875st1_D4_BSD2780120875_150330	5	3.43005	0.034954	2390780
b2276,b2277	ILODDOGK_02257	FHBFBBAK_00397	Escherichia_coli_1001271st1_G3_1001271B_150615	Escherichia_coli_BSD2780120875st2_F6_BSD2780120875_150330	5	21.6463	0.033972	2390780
b2276,b2277	ILODDOGK_02257	MMBBNHEI_01421	Escherichia_coli_1001271st1_G3_1001271B_150615	Escherichia_coli_J1100102st1_B7_J1100102_180507	5	121.12	0.033972	2390780
b2276,b2277	ILODDOGK_02257	GABKINME_02003	Escherichia_coli_1001271st1_G3_1001271B_150615	Escherichia_coli_J1101004st1_B4_J1101004_170508	5	12.2793	0.025676	2390780
b2276,b2277	BEJAINNJ_03374	IKPFDOPN_00966	Escherichia_coli_1001275st1_E2_1001275B_160808	Escherichia_coli_1001099st1_A12_1001099B_141217	5	115.06	0.035985	2390780
b2276,b2277	BEJAINNJ_03374	FNJAMFEM_01580	Escherichia_coli_1001275st1_E2_1001275B_160808	Escherichia_coli_1001136st1_D8_1001136B_160425	5	53.6729	0.034954	2390780
b2276,b2277	BEJAINNJ_03374	AIMPBNFK_01195	Escherichia_coli_1001275st1_E2_1001275B_160808	Escherichia_coli_1001262st1_E12_1001262B_160229	5	77.5852	0.0329895	2390780
b2276,b2277	BEJAINNJ_03374	HLMHOKNL_00593	Escherichia_coli_1001275st1_E2_1001275B_160808	Escherichia_coli_1001262st2_F7_1001262B_160229	5	162.41	0.0329895	2390780
b2276,b2277	BEJAINNJ_03374	ILODDOGK_02257	Escherichia_coli_1001275st1_E2_1001275B_160808	Escherichia_coli_1001271st1_G3_1001271B_150615	5	218.923	0.033972	2390780
b2276,b2277	BEJAINNJ_03374	HOBHOHIN_00120	Escherichia_coli_1001275st1_E2_1001275B_160808	Escherichia_coli_1001283st1_A11_1001283B150217_161031	5	161.484	0.033972	2390780
b2276,b2277	BEJAINNJ_03374	CPJHNLKA_00146	Escherichia_coli_1001275st1_E2_1001275B_160808	Escherichia_coli_1001302st1_A12_1001302B_160321	5	144.791	0.0237115	2390780
b2276,b2277	BEJAINNJ_03374	MLLJGONC_01472	Escherichia_coli_1001275st1_E2_1001275B_160808	Escherichia_coli_BSD2780061687st1_E2_BSD2780061687_150420	5	28.9145	0.035985	2390780
b2276,b2277	BEJAINNJ_03374	GEGCDOJO_01119	Escherichia_coli_1001275st1_E2_1001275B_160808	Escherichia_coli_BSD2780061687st2_A6_BSD2780061687_150420	5	75.5455	0.0329895	2390780
b2276,b2277	BEJAINNJ_03374	GFADHEJD_00079	Escherichia_coli_1001275st1_E2_1001275B_160808	Escherichia_coli_BSD2780120874st1_A7_BSD2780120874_150323	5	67.1543	0.0329895	2390780
b2276,b2277	BEJAINNJ_03374	PNBLOCDE_00114	Escherichia_coli_1001275st1_E2_1001275B_160808	Escherichia_coli_BSD2780120875st1_D4_BSD2780120875_150330	5	222.353	0.0359365	2390780
b2276,b2277	BEJAINNJ_03374	FHBFBBAK_00397	Escherichia_coli_1001275st1_E2_1001275B_160808	Escherichia_coli_BSD2780120875st2_F6_BSD2780120875_150330	5	197.276	0.0329895	2390780
b2276,b2277	BEJAINNJ_03374	MMBBNHEI_01421	Escherichia_coli_1001275st1_E2_1001275B_160808	Escherichia_coli_J1100102st1_B7_J1100102_180507	5	97.8031	0.0329895	2390780
b2276,b2277	BEJAINNJ_03374	GABKINME_02003	Escherichia_coli_1001275st1_E2_1001275B_160808	Escherichia_coli_J1101004st1_B4_J1101004_170508	5	231.202	0.024694	2390780
b2276,b2277	HOBHOHIN_00120	IKPFDOPN_00966	Escherichia_coli_1001283st1_A11_1001283B150217_161031	Escherichia_coli_1001099st1_A12_1001099B_141217	5	46.4241	0.035003	2390780
b2276,b2277	HOBHOHIN_00120	FNJAMFEM_01580	Escherichia_coli_1001283st1_A11_1001283B150217_161031	Escherichia_coli_1001136st1_D8_1001136B_160425	5	215.157	0.033972	2390780
b2276,b2277	HOBHOHIN_00120	AIMPBNFK_01195	Escherichia_coli_1001283st1_A11_1001283B150217_161031	Escherichia_coli_1001262st1_E12_1001262B_160229	5	83.8989	0.033972	2390780
b2276,b2277	HOBHOHIN_00120	HLMHOKNL_00593	Escherichia_coli_1001283st1_A11_1001283B150217_161031	Escherichia_coli_1001262st2_F7_1001262B_160229	5	0.92631	0.033972	2390780
b2276,b2277	HOBHOHIN_00120	CPJHNLKA_00146	Escherichia_coli_1001283st1_A11_1001283B150217_161031	Escherichia_coli_1001302st1_A12_1001302B_160321	5	16.6932	0.024694	2390780
b2276,b2277	HOBHOHIN_00120	MLLJGONC_01472	Escherichia_coli_1001283st1_A11_1001283B150217_161031	Escherichia_coli_BSD2780061687st1_E2_BSD2780061687_150420	5	190.399	0.035003	2390780
b2276,b2277	HOBHOHIN_00120	GEGCDOJO_01119	Escherichia_coli_1001283st1_A11_1001283B150217_161031	Escherichia_coli_BSD2780061687st2_A6_BSD2780061687_150420	5	85.9386	0.033972	2390780
b2276,b2277	HOBHOHIN_00120	GFADHEJD_00079	Escherichia_coli_1001283st1_A11_1001283B150217_161031	Escherichia_coli_BSD2780120874st1_A7_BSD2780120874_150323	5	94.3298	0.033972	2390780
b2276,b2277	HOBHOHIN_00120	PNBLOCDE_00114	Escherichia_coli_1001283st1_A11_1001283B150217_161031	Escherichia_coli_BSD2780120875st1_D4_BSD2780120875_150330	5	60.8687	0.034954	2390780
b2276,b2277	HOBHOHIN_00120	FHBFBBAK_00397	Escherichia_coli_1001283st1_A11_1001283B150217_161031	Escherichia_coli_BSD2780120875st2_F6_BSD2780120875_150330	5	35.7923	0.033972	2390780
b2276,b2277	HOBHOHIN_00120	MMBBNHEI_01421	Escherichia_coli_1001283st1_A11_1001283B150217_161031	Escherichia_coli_J1100102st1_B7_J1100102_180507	5	63.681	0.033972	2390780
b2276,b2277	HOBHOHIN_00120	GABKINME_02003	Escherichia_coli_1001283st1_A11_1001283B150217_161031	Escherichia_coli_J1101004st1_B4_J1101004_170508	5	69.7179	0.025676	2390780
b2276,b2277	CPJHNLKA_00146	AIMPBNFK_01195	Escherichia_coli_1001302st1_A12_1001302B_160321	Escherichia_coli_1001262st1_E12_1001262B_160229	5	67.2056	0.0237115	2390780
b2276,b2277	CPJHNLKA_00146	GFADHEJD_00079	Escherichia_coli_1001302st1_A12_1001302B_160321	Escherichia_coli_BSD2780120874st1_A7_BSD2780120874_150323	5	77.6365	0.031959	2390780
b2276,b2277	CPJHNLKA_00146	MMBBNHEI_01421	Escherichia_coli_1001302st1_A12_1001302B_160321	Escherichia_coli_J1100102st1_B7_J1100102_180507	5	46.9877	0.031959	2390780
b2276,b2277	MLLJGONC_01472	AIMPBNFK_01195	Escherichia_coli_BSD2780061687st1_E2_BSD2780061687_150420	Escherichia_coli_1001262st1_E12_1001262B_160229	5	106.5	0.035985	2390780
b2276,b2277	MLLJGONC_01472	HLMHOKNL_00593	Escherichia_coli_BSD2780061687st1_E2_BSD2780061687_150420	Escherichia_coli_1001262st2_F7_1001262B_160229	5	191.325	0.035985	2390780
b2276,b2277	MLLJGONC_01472	CPJHNLKA_00146	Escherichia_coli_BSD2780061687st1_E2_BSD2780061687_150420	Escherichia_coli_1001302st1_A12_1001302B_160321	5	173.705	0.026707	2390780
b2276,b2277	MLLJGONC_01472	GFADHEJD_00079	Escherichia_coli_BSD2780061687st1_E2_BSD2780061687_150420	Escherichia_coli_BSD2780120874st1_A7_BSD2780120874_150323	5	96.0688	0.034954	2390780
b2276,b2277	MLLJGONC_01472	MMBBNHEI_01421	Escherichia_coli_BSD2780061687st1_E2_BSD2780061687_150420	Escherichia_coli_J1100102st1_B7_J1100102_180507	5	126.718	0.034954	2390780
b2276,b2277	GEGCDOJO_01119	IKPFDOPN_00966	Escherichia_coli_BSD2780061687st2_A6_BSD2780061687_150420	Escherichia_coli_1001099st1_A12_1001099B_141217	5	39.5145	0.035985	2390780
b2276,b2277	GEGCDOJO_01119	AIMPBNFK_01195	Escherichia_coli_BSD2780061687st2_A6_BSD2780061687_150420	Escherichia_coli_1001262st1_E12_1001262B_160229	5	2.03969	0.0329895	2390780
b2276,b2277	GEGCDOJO_01119	HLMHOKNL_00593	Escherichia_coli_BSD2780061687st2_A6_BSD2780061687_150420	Escherichia_coli_1001262st2_F7_1001262B_160229	5	86.8649	0.0329895	2390780
b2276,b2277	GEGCDOJO_01119	CPJHNLKA_00146	Escherichia_coli_BSD2780061687st2_A6_BSD2780061687_150420	Escherichia_coli_1001302st1_A12_1001302B_160321	5	69.2453	0.031959	2390780
b2276,b2277	GEGCDOJO_01119	MLLJGONC_01472	Escherichia_coli_BSD2780061687st2_A6_BSD2780061687_150420	Escherichia_coli_BSD2780061687st1_E2_BSD2780061687_150420	5	104.46	0.034954	2390780
b2276,b2277	GEGCDOJO_01119	GFADHEJD_00079	Escherichia_coli_BSD2780061687st2_A6_BSD2780061687_150420	Escherichia_coli_BSD2780120874st1_A7_BSD2780120874_150323	5	8.39122	0.0329895	2390780
b2276,b2277	GEGCDOJO_01119	PNBLOCDE_00114	Escherichia_coli_BSD2780061687st2_A6_BSD2780061687_150420	Escherichia_coli_BSD2780120875st1_D4_BSD2780120875_150330	5	146.807	0.0359365	2390780
b2276,b2277	GEGCDOJO_01119	MMBBNHEI_01421	Escherichia_coli_BSD2780061687st2_A6_BSD2780061687_150420	Escherichia_coli_J1100102st1_B7_J1100102_180507	5	22.2576	0.0329895	2390780
b2276,b2277	PNBLOCDE_00114	AIMPBNFK_01195	Escherichia_coli_BSD2780120875st1_D4_BSD2780120875_150330	Escherichia_coli_1001262st1_E12_1001262B_160229	5	144.768	0.0359365	2390780
b2276,b2277	PNBLOCDE_00114	HLMHOKNL_00593	Escherichia_coli_BSD2780120875st1_D4_BSD2780120875_150330	Escherichia_coli_1001262st2_F7_1001262B_160229	5	59.9424	0.0359365	2390780
b2276,b2277	PNBLOCDE_00114	CPJHNLKA_00146	Escherichia_coli_BSD2780120875st1_D4_BSD2780120875_150330	Escherichia_coli_1001302st1_A12_1001302B_160321	5	77.5619	0.034906	2390780
b2276,b2277	PNBLOCDE_00114	MLLJGONC_01472	Escherichia_coli_BSD2780120875st1_D4_BSD2780120875_150330	Escherichia_coli_BSD2780061687st1_E2_BSD2780061687_150420	5	251.267	0.033972	2390780
b2276,b2277	PNBLOCDE_00114	GFADHEJD_00079	Escherichia_coli_BSD2780120875st1_D4_BSD2780120875_150330	Escherichia_coli_BSD2780120874st1_A7_BSD2780120874_150323	5	155.198	0.0359365	2390780
b2276,b2277	PNBLOCDE_00114	MMBBNHEI_01421	Escherichia_coli_BSD2780120875st1_D4_BSD2780120875_150330	Escherichia_coli_J1100102st1_B7_J1100102_180507	5	124.55	0.0359365	2390780
b2276,b2277	FHBFBBAK_00397	IKPFDOPN_00966	Escherichia_coli_BSD2780120875st2_F6_BSD2780120875_150330	Escherichia_coli_1001099st1_A12_1001099B_141217	5	82.2164	0.035985	2390780
b2276,b2277	FHBFBBAK_00397	FNJAMFEM_01580	Escherichia_coli_BSD2780120875st2_F6_BSD2780120875_150330	Escherichia_coli_1001136st1_D8_1001136B_160425	5	250.949	0.034954	2390780
b2276,b2277	FHBFBBAK_00397	AIMPBNFK_01195	Escherichia_coli_BSD2780120875st2_F6_BSD2780120875_150330	Escherichia_coli_1001262st1_E12_1001262B_160229	5	119.691	0.0329895	2390780
b2276,b2277	FHBFBBAK_00397	HLMHOKNL_00593	Escherichia_coli_BSD2780120875st2_F6_BSD2780120875_150330	Escherichia_coli_1001262st2_F7_1001262B_160229	5	34.866	0.0329895	2390780
b2276,b2277	FHBFBBAK_00397	CPJHNLKA_00146	Escherichia_coli_BSD2780120875st2_F6_BSD2780120875_150330	Escherichia_coli_1001302st1_A12_1001302B_160321	5	52.4855	0.031959	2390780
b2276,b2277	FHBFBBAK_00397	MLLJGONC_01472	Escherichia_coli_BSD2780120875st2_F6_BSD2780120875_150330	Escherichia_coli_BSD2780061687st1_E2_BSD2780061687_150420	5	226.191	0.034954	2390780
b2276,b2277	FHBFBBAK_00397	GEGCDOJO_01119	Escherichia_coli_BSD2780120875st2_F6_BSD2780120875_150330	Escherichia_coli_BSD2780061687st2_A6_BSD2780061687_150420	5	121.731	0.0329895	2390780
b2276,b2277	FHBFBBAK_00397	GFADHEJD_00079	Escherichia_coli_BSD2780120875st2_F6_BSD2780120875_150330	Escherichia_coli_BSD2780120874st1_A7_BSD2780120874_150323	5	130.122	0.0329895	2390780
b2276,b2277	FHBFBBAK_00397	PNBLOCDE_00114	Escherichia_coli_BSD2780120875st2_F6_BSD2780120875_150330	Escherichia_coli_BSD2780120875st1_D4_BSD2780120875_150330	5	25.0764	0.0359365	2390780
b2276,b2277	FHBFBBAK_00397	MMBBNHEI_01421	Escherichia_coli_BSD2780120875st2_F6_BSD2780120875_150330	Escherichia_coli_J1100102st1_B7_J1100102_180507	5	99.4733	0.0329895	2390780
b2276,b2277	MMBBNHEI_01421	GFADHEJD_00079	Escherichia_coli_J1100102st1_B7_J1100102_180507	Escherichia_coli_BSD2780120874st1_A7_BSD2780120874_150323	5	30.6488	0.0329895	2390780
b2276,b2277	GABKINME_02003	IKPFDOPN_00966	Escherichia_coli_J1101004st1_B4_J1101004_170508	Escherichia_coli_1001099st1_A12_1001099B_141217	5	116.142	0.0266585	2390780
b2276,b2277	GABKINME_02003	FNJAMFEM_01580	Escherichia_coli_J1101004st1_B4_J1101004_170508	Escherichia_coli_1001136st1_D8_1001136B_160425	5	284.875	0.0256275	2390780
b2276,b2277	GABKINME_02003	AIMPBNFK_01195	Escherichia_coli_J1101004st1_B4_J1101004_170508	Escherichia_coli_1001262st1_E12_1001262B_160229	5	153.617	0.024694	2390780
b2276,b2277	GABKINME_02003	HLMHOKNL_00593	Escherichia_coli_J1101004st1_B4_J1101004_170508	Escherichia_coli_1001262st2_F7_1001262B_160229	5	68.7916	0.024694	2390780
b2276,b2277	GABKINME_02003	CPJHNLKA_00146	Escherichia_coli_J1101004st1_B4_J1101004_170508	Escherichia_coli_1001302st1_A12_1001302B_160321	5	86.4111	0.021601	2390780
b2276,b2277	GABKINME_02003	MLLJGONC_01472	Escherichia_coli_J1101004st1_B4_J1101004_170508	Escherichia_coli_BSD2780061687st1_E2_BSD2780061687_150420	5	260.116	0.0256275	2390780
b2276,b2277	GABKINME_02003	GEGCDOJO_01119	Escherichia_coli_J1101004st1_B4_J1101004_170508	Escherichia_coli_BSD2780061687st2_A6_BSD2780061687_150420	5	155.656	0.024694	2390780
b2276,b2277	GABKINME_02003	GFADHEJD_00079	Escherichia_coli_J1101004st1_B4_J1101004_170508	Escherichia_coli_BSD2780120874st1_A7_BSD2780120874_150323	5	164.048	0.024694	2390780
b2276,b2277	GABKINME_02003	PNBLOCDE_00114	Escherichia_coli_J1101004st1_B4_J1101004_170508	Escherichia_coli_BSD2780120875st1_D4_BSD2780120875_150330	5	8.84923	0.027641	2390780
b2276,b2277	GABKINME_02003	FHBFBBAK_00397	Escherichia_coli_J1101004st1_B4_J1101004_170508	Escherichia_coli_BSD2780120875st2_F6_BSD2780120875_150330	5	33.9256	0.024694	2390780
b2276,b2277	GABKINME_02003	MMBBNHEI_01421	Escherichia_coli_J1101004st1_B4_J1101004_170508	Escherichia_coli_J1100102st1_B7_J1100102_180507	5	133.399	0.024694	2390780
b2276,b2277,b2278	IKPFDOPN_00966	AIMPBNFK_01195	Escherichia_coli_1001099st1_A12_1001099B_141217	Escherichia_coli_1001262st1_E12_1001262B_160229	5	37.4748	0.047916	2391626
b2276,b2277,b2278	IKPFDOPN_00966	HLMHOKNL_00593	Escherichia_coli_1001099st1_A12_1001099B_141217	Escherichia_coli_1001262st2_F7_1001262B_160229	5	47.3504	0.0424783	2391626
b2276,b2277,b2278	IKPFDOPN_00966	CPJHNLKA_00146	Escherichia_coli_1001099st1_A12_1001099B_141217	Escherichia_coli_1001302st1_A12_1001302B_160321	5	29.7308	0.041791	2391626
b2276,b2277,b2278	IKPFDOPN_00966	MLLJGONC_01472	Escherichia_coli_1001099st1_A12_1001099B_141217	Escherichia_coli_BSD2780061687st1_E2_BSD2780061687_150420	5	143.975	0.046206	2391626
b2276,b2277,b2278	IKPFDOPN_00966	GFADHEJD_00079	Escherichia_coli_1001099st1_A12_1001099B_141217	Escherichia_coli_BSD2780120874st1_A7_BSD2780120874_150323	5	47.9057	0.0468283	2391626
b2276,b2277,b2278	IKPFDOPN_00966	PNBLOCDE_00114	Escherichia_coli_1001099st1_A12_1001099B_141217	Escherichia_coli_BSD2780120875st1_D4_BSD2780120875_150330	5	107.293	0.0461737	2391626
b2276,b2277,b2278	IKPFDOPN_00966	MMBBNHEI_01421	Escherichia_coli_1001099st1_A12_1001099B_141217	Escherichia_coli_J1100102st1_B7_J1100102_180507	5	17.2569	0.0424783	2391626
b2276,b2277,b2278	MLMEICLC_01604	IKPFDOPN_00966	Escherichia_coli_1001099st1_A2_J1101437_171009	Escherichia_coli_1001099st1_A12_1001099B_141217	5	28.9439	0.037415	2391626
b2276,b2277,b2278	MLMEICLC_01604	FNJAMFEM_01580	Escherichia_coli_1001099st1_A2_J1101437_171009	Escherichia_coli_1001136st1_D8_1001136B_160425	5	139.789	0.046206	2391626
b2276,b2277,b2278	MLMEICLC_01604	AIMPBNFK_01195	Escherichia_coli_1001099st1_A2_J1101437_171009	Escherichia_coli_1001262st1_E12_1001262B_160229	5	8.5309	0.047916	2391626
b2276,b2277,b2278	MLMEICLC_01604	HLMHOKNL_00593	Escherichia_coli_1001099st1_A2_J1101437_171009	Escherichia_coli_1001262st2_F7_1001262B_160229	5	76.2943	0.0424783	2391626
b2276,b2277,b2278	MLMEICLC_01604	ILODDOGK_02257	Escherichia_coli_1001099st1_A2_J1101437_171009	Escherichia_coli_1001271st1_G3_1001271B_150615	5	132.807	0.04128	2391626
b2276,b2277,b2278	MLMEICLC_01604	BEJAINNJ_03374	Escherichia_coli_1001099st1_A2_J1101437_171009	Escherichia_coli_1001275st1_E2_1001275B_160808	5	86.1161	0.0473723	2391626
b2276,b2277,b2278	MLMEICLC_01604	HOBHOHIN_00120	Escherichia_coli_1001099st1_A2_J1101437_171009	Escherichia_coli_1001283st1_A11_1001283B150217_161031	5	75.3679	0.0461737	2391626
b2276,b2277,b2278	MLMEICLC_01604	CPJHNLKA_00146	Escherichia_coli_1001099st1_A2_J1101437_171009	Escherichia_coli_1001302st1_A12_1001302B_160321	5	58.6747	0.041791	2391626
b2276,b2277,b2278	MLMEICLC_01604	MLLJGONC_01472	Escherichia_coli_1001099st1_A2_J1101437_171009	Escherichia_coli_BSD2780061687st1_E2_BSD2780061687_150420	5	115.031	0.046206	2391626
b2276,b2277,b2278	MLMEICLC_01604	GEGCDOJO_01119	Escherichia_coli_1001099st1_A2_J1101437_171009	Escherichia_coli_BSD2780061687st2_A6_BSD2780061687_150420	5	10.5706	0.0424783	2391626
b2276,b2277,b2278	MLMEICLC_01604	GFADHEJD_00079	Escherichia_coli_1001099st1_A2_J1101437_171009	Escherichia_coli_BSD2780120874st1_A7_BSD2780120874_150323	5	18.9618	0.0468283	2391626
b2276,b2277,b2278	MLMEICLC_01604	PNBLOCDE_00114	Escherichia_coli_1001099st1_A2_J1101437_171009	Escherichia_coli_BSD2780120875st1_D4_BSD2780120875_150330	5	136.237	0.0461737	2391626
b2276,b2277,b2278	MLMEICLC_01604	FHBFBBAK_00397	Escherichia_coli_1001099st1_A2_J1101437_171009	Escherichia_coli_BSD2780120875st2_F6_BSD2780120875_150330	5	111.16	0.0424783	2391626
b2276,b2277,b2278	MLMEICLC_01604	MMBBNHEI_01421	Escherichia_coli_1001099st1_A2_J1101437_171009	Escherichia_coli_J1100102st1_B7_J1100102_180507	5	11.687	0.0424783	2391626
b2276,b2277,b2278	MLMEICLC_01604	GABKINME_02003	Escherichia_coli_1001099st1_A2_J1101437_171009	Escherichia_coli_J1101004st1_B4_J1101004_170508	5	145.086	0.0406107	2391626
b2276,b2277,b2278	FNJAMFEM_01580	IKPFDOPN_00966	Escherichia_coli_1001136st1_D8_1001136B_160425	Escherichia_coli_1001099st1_A12_1001099B_141217	5	168.733	0.046206	2391626
b2276,b2277,b2278	FNJAMFEM_01580	AIMPBNFK_01195	Escherichia_coli_1001136st1_D8_1001136B_160425	Escherichia_coli_1001262st1_E12_1001262B_160229	5	131.258	0.046141	2391626
b2276,b2277,b2278	FNJAMFEM_01580	HLMHOKNL_00593	Escherichia_coli_1001136st1_D8_1001136B_160425	Escherichia_coli_1001262st2_F7_1001262B_160229	5	216.083	0.041791	2391626
b2276,b2277,b2278	FNJAMFEM_01580	CPJHNLKA_00146	Escherichia_coli_1001136st1_D8_1001136B_160425	Escherichia_coli_1001302st1_A12_1001302B_160321	5	198.464	0.046141	2391626
b2276,b2277,b2278	FNJAMFEM_01580	MLLJGONC_01472	Escherichia_coli_1001136st1_D8_1001136B_160425	Escherichia_coli_BSD2780061687st1_E2_BSD2780061687_150420	5	24.7584	0.0337523	2391626
b2276,b2277,b2278	FNJAMFEM_01580	GEGCDOJO_01119	Escherichia_coli_1001136st1_D8_1001136B_160425	Escherichia_coli_BSD2780061687st2_A6_BSD2780061687_150420	5	129.218	0.041791	2391626
b2276,b2277,b2278	FNJAMFEM_01580	GFADHEJD_00079	Escherichia_coli_1001136st1_D8_1001136B_160425	Escherichia_coli_BSD2780120874st1_A7_BSD2780120874_150323	5	120.827	0.0455973	2391626
b2276,b2277,b2278	FNJAMFEM_01580	PNBLOCDE_00114	Escherichia_coli_1001136st1_D8_1001136B_160425	Escherichia_coli_BSD2780120875st1_D4_BSD2780120875_150330	5	276.026	0.0405927	2391626
b2276,b2277,b2278	FNJAMFEM_01580	MMBBNHEI_01421	Escherichia_coli_1001136st1_D8_1001136B_160425	Escherichia_coli_J1100102st1_B7_J1100102_180507	5	151.476	0.041791	2391626
b2276,b2277,b2278	AIMPBNFK_01195	GFADHEJD_00079	Escherichia_coli_1001262st1_E12_1001262B_160229	Escherichia_coli_BSD2780120874st1_A7_BSD2780120874_150323	5	10.4309	0.0448313	2391626
b2276,b2277,b2278	AIMPBNFK_01195	MMBBNHEI_01421	Escherichia_coli_1001262st1_E12_1001262B_160229	Escherichia_coli_J1100102st1_B7_J1100102_180507	5	20.2179	0.041025	2391626
b2276,b2277,b2278	HLMHOKNL_00593	AIMPBNFK_01195	Escherichia_coli_1001262st2_F7_1001262B_160229	Escherichia_coli_1001262st1_E12_1001262B_160229	5	84.8252	0.041025	2391626
b2276,b2277,b2278	HLMHOKNL_00593	CPJHNLKA_00146	Escherichia_coli_1001262st2_F7_1001262B_160229	Escherichia_coli_1001302st1_A12_1001302B_160321	5	17.6196	0.0337523	2391626
b2276,b2277,b2278	HLMHOKNL_00593	GFADHEJD_00079	Escherichia_coli_1001262st2_F7_1001262B_160229	Escherichia_coli_BSD2780120874st1_A7_BSD2780120874_150323	5	95.2561	0.0448313	2391626
b2276,b2277,b2278	HLMHOKNL_00593	MMBBNHEI_01421	Escherichia_coli_1001262st2_F7_1001262B_160229	Escherichia_coli_J1100102st1_B7_J1100102_180507	5	64.6073	0.0399377	2391626
b2276,b2277,b2278	ILODDOGK_02257	IKPFDOPN_00966	Escherichia_coli_1001271st1_G3_1001271B_150615	Escherichia_coli_1001099st1_A12_1001099B_141217	5	103.863	0.04128	2391626
b2276,b2277,b2278	ILODDOGK_02257	FNJAMFEM_01580	Escherichia_coli_1001271st1_G3_1001271B_150615	Escherichia_coli_1001136st1_D8_1001136B_160425	5	272.596	0.0449427	2391626
b2276,b2277,b2278	ILODDOGK_02257	AIMPBNFK_01195	Escherichia_coli_1001271st1_G3_1001271B_150615	Escherichia_coli_1001262st1_E12_1001262B_160229	5	141.338	0.0411363	2391626
b2276,b2277,b2278	ILODDOGK_02257	HLMHOKNL_00593	Escherichia_coli_1001271st1_G3_1001271B_150615	Escherichia_coli_1001262st2_F7_1001262B_160229	5	56.5123	0.0454863	2391626
b2276,b2277,b2278	ILODDOGK_02257	HOBHOHIN_00120	Escherichia_coli_1001271st1_G3_1001271B_150615	Escherichia_coli_1001283st1_A11_1001283B150217_161031	5	57.4386	0.0442877	2391626
b2276,b2277,b2278	ILODDOGK_02257	CPJHNLKA_00146	Escherichia_coli_1001271st1_G3_1001271B_150615	Escherichia_coli_1001302st1_A12_1001302B_160321	5	74.1319	0.039301	2391626
b2276,b2277,b2278	ILODDOGK_02257	MLLJGONC_01472	Escherichia_coli_1001271st1_G3_1001271B_150615	Escherichia_coli_BSD2780061687st1_E2_BSD2780061687_150420	5	247.837	0.04563	2391626
b2276,b2277,b2278	ILODDOGK_02257	GEGCDOJO_01119	Escherichia_coli_1001271st1_G3_1001271B_150615	Escherichia_coli_BSD2780061687st2_A6_BSD2780061687_150420	5	143.377	0.0454863	2391626
b2276,b2277,b2278	ILODDOGK_02257	GFADHEJD_00079	Escherichia_coli_1001271st1_G3_1001271B_150615	Escherichia_coli_BSD2780120874st1_A7_BSD2780120874_150323	5	151.768	0.0449427	2391626
b2276,b2277,b2278	ILODDOGK_02257	PNBLOCDE_00114	Escherichia_coli_1001271st1_G3_1001271B_150615	Escherichia_coli_BSD2780120875st1_D4_BSD2780120875_150330	5	3.43005	0.0455973	2391626
b2276,b2277,b2278	ILODDOGK_02257	FHBFBBAK_00397	Escherichia_coli_1001271st1_G3_1001271B_150615	Escherichia_coli_BSD2780120875st2_F6_BSD2780120875_150330	5	21.6463	0.0454863	2391626
b2276,b2277,b2278	ILODDOGK_02257	MMBBNHEI_01421	Escherichia_coli_1001271st1_G3_1001271B_150615	Escherichia_coli_J1100102st1_B7_J1100102_180507	5	121.12	0.0454863	2391626
b2276,b2277,b2278	ILODDOGK_02257	GABKINME_02003	Escherichia_coli_1001271st1_G3_1001271B_150615	Escherichia_coli_J1101004st1_B4_J1101004_170508	5	12.2793	0.039412	2391626
b2276,b2277,b2278	BEJAINNJ_03374	IKPFDOPN_00966	Escherichia_coli_1001275st1_E2_1001275B_160808	Escherichia_coli_1001099st1_A12_1001099B_141217	5	115.06	0.0473723	2391626
b2276,b2277,b2278	BEJAINNJ_03374	FNJAMFEM_01580	Escherichia_coli_1001275st1_E2_1001275B_160808	Escherichia_coli_1001136st1_D8_1001136B_160425	5	53.6729	0.0455973	2391626
b2276,b2277,b2278	BEJAINNJ_03374	AIMPBNFK_01195	Escherichia_coli_1001275st1_E2_1001275B_160808	Escherichia_coli_1001262st1_E12_1001262B_160229	5	77.5852	0.0404813	2391626
b2276,b2277,b2278	BEJAINNJ_03374	HLMHOKNL_00593	Escherichia_coli_1001275st1_E2_1001275B_160808	Escherichia_coli_1001262st2_F7_1001262B_160229	5	162.41	0.0448313	2391626
b2276,b2277,b2278	BEJAINNJ_03374	ILODDOGK_02257	Escherichia_coli_1001275st1_E2_1001275B_160808	Escherichia_coli_1001271st1_G3_1001271B_150615	5	218.923	0.044399	2391626
b2276,b2277,b2278	BEJAINNJ_03374	HOBHOHIN_00120	Escherichia_coli_1001275st1_E2_1001275B_160808	Escherichia_coli_1001283st1_A11_1001283B150217_161031	5	161.484	0.0405927	2391626
b2276,b2277,b2278	BEJAINNJ_03374	CPJHNLKA_00146	Escherichia_coli_1001275st1_E2_1001275B_160808	Escherichia_coli_1001302st1_A12_1001302B_160321	5	144.791	0.034296	2391626
b2276,b2277,b2278	BEJAINNJ_03374	MLLJGONC_01472	Escherichia_coli_1001275st1_E2_1001275B_160808	Escherichia_coli_BSD2780061687st1_E2_BSD2780061687_150420	5	28.9145	0.0419347	2391626
b2276,b2277,b2278	BEJAINNJ_03374	GEGCDOJO_01119	Escherichia_coli_1001275st1_E2_1001275B_160808	Escherichia_coli_BSD2780061687st2_A6_BSD2780061687_150420	5	75.5455	0.0404813	2391626
b2276,b2277,b2278	BEJAINNJ_03374	GFADHEJD_00079	Escherichia_coli_1001275st1_E2_1001275B_160808	Escherichia_coli_BSD2780120874st1_A7_BSD2780120874_150323	5	67.1543	0.0448313	2391626
b2276,b2277,b2278	BEJAINNJ_03374	PNBLOCDE_00114	Escherichia_coli_1001275st1_E2_1001275B_160808	Escherichia_coli_BSD2780120875st1_D4_BSD2780120875_150330	5	222.353	0.0419023	2391626
b2276,b2277,b2278	BEJAINNJ_03374	FHBFBBAK_00397	Escherichia_coli_1001275st1_E2_1001275B_160808	Escherichia_coli_BSD2780120875st2_F6_BSD2780120875_150330	5	197.276	0.0404813	2391626
b2276,b2277,b2278	BEJAINNJ_03374	MMBBNHEI_01421	Escherichia_coli_1001275st1_E2_1001275B_160808	Escherichia_coli_J1100102st1_B7_J1100102_180507	5	97.8031	0.0404813	2391626
b2276,b2277,b2278	BEJAINNJ_03374	GABKINME_02003	Escherichia_coli_1001275st1_E2_1001275B_160808	Escherichia_coli_J1101004st1_B4_J1101004_170508	5	231.202	0.0344073	2391626
b2276,b2277,b2278	HOBHOHIN_00120	IKPFDOPN_00966	Escherichia_coli_1001283st1_A11_1001283B150217_161031	Escherichia_coli_1001099st1_A12_1001099B_141217	5	46.4241	0.0461737	2391626
b2276,b2277,b2278	HOBHOHIN_00120	FNJAMFEM_01580	Escherichia_coli_1001283st1_A11_1001283B150217_161031	Escherichia_coli_1001136st1_D8_1001136B_160425	5	215.157	0.0405927	2391626
b2276,b2277,b2278	HOBHOHIN_00120	AIMPBNFK_01195	Escherichia_coli_1001283st1_A11_1001283B150217_161031	Escherichia_coli_1001262st1_E12_1001262B_160229	5	83.8989	0.04168	2391626
b2276,b2277,b2278	HOBHOHIN_00120	HLMHOKNL_00593	Escherichia_coli_1001283st1_A11_1001283B150217_161031	Escherichia_coli_1001262st2_F7_1001262B_160229	5	0.92631	0.0454863	2391626
b2276,b2277,b2278	HOBHOHIN_00120	CPJHNLKA_00146	Escherichia_coli_1001283st1_A11_1001283B150217_161031	Escherichia_coli_1001302st1_A12_1001302B_160321	5	16.6932	0.039301	2391626
b2276,b2277,b2278	HOBHOHIN_00120	MLLJGONC_01472	Escherichia_coli_1001283st1_A11_1001283B150217_161031	Escherichia_coli_BSD2780061687st1_E2_BSD2780061687_150420	5	190.399	0.04128	2391626
b2276,b2277,b2278	HOBHOHIN_00120	GEGCDOJO_01119	Escherichia_coli_1001283st1_A11_1001283B150217_161031	Escherichia_coli_BSD2780061687st2_A6_BSD2780061687_150420	5	85.9386	0.0411363	2391626
b2276,b2277,b2278	HOBHOHIN_00120	GFADHEJD_00079	Escherichia_coli_1001283st1_A11_1001283B150217_161031	Escherichia_coli_BSD2780120874st1_A7_BSD2780120874_150323	5	94.3298	0.0449427	2391626
b2276,b2277,b2278	HOBHOHIN_00120	PNBLOCDE_00114	Escherichia_coli_1001283st1_A11_1001283B150217_161031	Escherichia_coli_BSD2780120875st1_D4_BSD2780120875_150330	5	60.8687	0.0412473	2391626
b2276,b2277,b2278	HOBHOHIN_00120	FHBFBBAK_00397	Escherichia_coli_1001283st1_A11_1001283B150217_161031	Escherichia_coli_BSD2780120875st2_F6_BSD2780120875_150330	5	35.7923	0.0454863	2391626
b2276,b2277,b2278	HOBHOHIN_00120	MMBBNHEI_01421	Escherichia_coli_1001283st1_A11_1001283B150217_161031	Escherichia_coli_J1100102st1_B7_J1100102_180507	5	63.681	0.0411363	2391626
b2276,b2277,b2278	HOBHOHIN_00120	GABKINME_02003	Escherichia_coli_1001283st1_A11_1001283B150217_161031	Escherichia_coli_J1101004st1_B4_J1101004_170508	5	69.7179	0.035062	2391626
b2276,b2277,b2278	CPJHNLKA_00146	AIMPBNFK_01195	Escherichia_coli_1001302st1_A12_1001302B_160321	Escherichia_coli_1001262st1_E12_1001262B_160229	5	67.2056	0.0348397	2391626
b2276,b2277,b2278	CPJHNLKA_00146	GFADHEJD_00079	Escherichia_coli_1001302st1_A12_1001302B_160321	Escherichia_coli_BSD2780120874st1_A7_BSD2780120874_150323	5	77.6365	0.0441443	2391626
b2276,b2277,b2278	CPJHNLKA_00146	MMBBNHEI_01421	Escherichia_coli_1001302st1_A12_1001302B_160321	Escherichia_coli_J1100102st1_B7_J1100102_180507	5	46.9877	0.0436007	2391626
b2276,b2277,b2278	MLLJGONC_01472	AIMPBNFK_01195	Escherichia_coli_BSD2780061687st1_E2_BSD2780061687_150420	Escherichia_coli_1001262st1_E12_1001262B_160229	5	106.5	0.043022	2391626
b2276,b2277,b2278	MLLJGONC_01472	HLMHOKNL_00593	Escherichia_coli_BSD2780061687st1_E2_BSD2780061687_150420	Escherichia_coli_1001262st2_F7_1001262B_160229	5	191.325	0.0468283	2391626
b2276,b2277,b2278	MLLJGONC_01472	CPJHNLKA_00146	Escherichia_coli_BSD2780061687st1_E2_BSD2780061687_150420	Escherichia_coli_1001302st1_A12_1001302B_160321	5	173.705	0.0357493	2391626
b2276,b2277,b2278	MLLJGONC_01472	GFADHEJD_00079	Escherichia_coli_BSD2780061687st1_E2_BSD2780061687_150420	Escherichia_coli_BSD2780120874st1_A7_BSD2780120874_150323	5	96.0688	0.0455973	2391626
b2276,b2277,b2278	MLLJGONC_01472	MMBBNHEI_01421	Escherichia_coli_BSD2780061687st1_E2_BSD2780061687_150420	Escherichia_coli_J1100102st1_B7_J1100102_180507	5	126.718	0.041791	2391626
b2276,b2277,b2278	GEGCDOJO_01119	IKPFDOPN_00966	Escherichia_coli_BSD2780061687st2_A6_BSD2780061687_150420	Escherichia_coli_1001099st1_A12_1001099B_141217	5	39.5145	0.0424783	2391626
b2276,b2277,b2278	GEGCDOJO_01119	AIMPBNFK_01195	Escherichia_coli_BSD2780061687st2_A6_BSD2780061687_150420	Escherichia_coli_1001262st1_E12_1001262B_160229	5	2.03969	0.041025	2391626
b2276,b2277,b2278	GEGCDOJO_01119	HLMHOKNL_00593	Escherichia_coli_BSD2780061687st2_A6_BSD2780061687_150420	Escherichia_coli_1001262st2_F7_1001262B_160229	5	86.8649	0.0399377	2391626
b2276,b2277,b2278	GEGCDOJO_01119	CPJHNLKA_00146	Escherichia_coli_BSD2780061687st2_A6_BSD2780061687_150420	Escherichia_coli_1001302st1_A12_1001302B_160321	5	69.2453	0.0436007	2391626
b2276,b2277,b2278	GEGCDOJO_01119	MLLJGONC_01472	Escherichia_coli_BSD2780061687st2_A6_BSD2780061687_150420	Escherichia_coli_BSD2780061687st1_E2_BSD2780061687_150420	5	104.46	0.041791	2391626
b2276,b2277,b2278	GEGCDOJO_01119	GFADHEJD_00079	Escherichia_coli_BSD2780061687st2_A6_BSD2780061687_150420	Escherichia_coli_BSD2780120874st1_A7_BSD2780120874_150323	5	8.39122	0.0448313	2391626
b2276,b2277,b2278	GEGCDOJO_01119	PNBLOCDE_00114	Escherichia_coli_BSD2780061687st2_A6_BSD2780061687_150420	Escherichia_coli_BSD2780120875st1_D4_BSD2780120875_150330	5	146.807	0.046796	2391626
b2276,b2277,b2278	GEGCDOJO_01119	MMBBNHEI_01421	Escherichia_coli_BSD2780061687st2_A6_BSD2780061687_150420	Escherichia_coli_J1100102st1_B7_J1100102_180507	5	22.2576	0.0399377	2391626
b2276,b2277,b2278	PNBLOCDE_00114	AIMPBNFK_01195	Escherichia_coli_BSD2780120875st1_D4_BSD2780120875_150330	Escherichia_coli_1001262st1_E12_1001262B_160229	5	144.768	0.0429897	2391626
b2276,b2277,b2278	PNBLOCDE_00114	HLMHOKNL_00593	Escherichia_coli_BSD2780120875st1_D4_BSD2780120875_150330	Escherichia_coli_1001262st2_F7_1001262B_160229	5	59.9424	0.046796	2391626
b2276,b2277,b2278	PNBLOCDE_00114	CPJHNLKA_00146	Escherichia_coli_BSD2780120875st1_D4_BSD2780120875_150330	Escherichia_coli_1001302st1_A12_1001302B_160321	5	77.5619	0.0412153	2391626
b2276,b2277,b2278	PNBLOCDE_00114	MLLJGONC_01472	Escherichia_coli_BSD2780120875st1_D4_BSD2780120875_150330	Escherichia_coli_BSD2780061687st1_E2_BSD2780061687_150420	5	251.267	0.0405927	2391626
b2276,b2277,b2278	PNBLOCDE_00114	GFADHEJD_00079	Escherichia_coli_BSD2780120875st1_D4_BSD2780120875_150330	Escherichia_coli_BSD2780120874st1_A7_BSD2780120874_150323	5	155.198	0.042446	2391626
b2276,b2277,b2278	PNBLOCDE_00114	MMBBNHEI_01421	Escherichia_coli_BSD2780120875st1_D4_BSD2780120875_150330	Escherichia_coli_J1100102st1_B7_J1100102_180507	5	124.55	0.042446	2391626
b2276,b2277,b2278	FHBFBBAK_00397	IKPFDOPN_00966	Escherichia_coli_BSD2780120875st2_F6_BSD2780120875_150330	Escherichia_coli_1001099st1_A12_1001099B_141217	5	82.2164	0.0424783	2391626
b2276,b2277,b2278	FHBFBBAK_00397	FNJAMFEM_01580	Escherichia_coli_BSD2780120875st2_F6_BSD2780120875_150330	Escherichia_coli_1001136st1_D8_1001136B_160425	5	250.949	0.046141	2391626
b2276,b2277,b2278	FHBFBBAK_00397	AIMPBNFK_01195	Escherichia_coli_BSD2780120875st2_F6_BSD2780120875_150330	Escherichia_coli_1001262st1_E12_1001262B_160229	5	119.691	0.041025	2391626
b2276,b2277,b2278	FHBFBBAK_00397	HLMHOKNL_00593	Escherichia_coli_BSD2780120875st2_F6_BSD2780120875_150330	Escherichia_coli_1001262st2_F7_1001262B_160229	5	34.866	0.0399377	2391626
b2276,b2277,b2278	FHBFBBAK_00397	CPJHNLKA_00146	Escherichia_coli_BSD2780120875st2_F6_BSD2780120875_150330	Escherichia_coli_1001302st1_A12_1001302B_160321	5	52.4855	0.043057	2391626
b2276,b2277,b2278	FHBFBBAK_00397	MLLJGONC_01472	Escherichia_coli_BSD2780120875st2_F6_BSD2780120875_150330	Escherichia_coli_BSD2780061687st1_E2_BSD2780061687_150420	5	226.191	0.046141	2391626
b2276,b2277,b2278	FHBFBBAK_00397	GEGCDOJO_01119	Escherichia_coli_BSD2780120875st2_F6_BSD2780120875_150330	Escherichia_coli_BSD2780061687st2_A6_BSD2780061687_150420	5	121.731	0.0399377	2391626
b2276,b2277,b2278	FHBFBBAK_00397	GFADHEJD_00079	Escherichia_coli_BSD2780120875st2_F6_BSD2780120875_150330	Escherichia_coli_BSD2780120874st1_A7_BSD2780120874_150323	5	130.122	0.041025	2391626
b2276,b2277,b2278	FHBFBBAK_00397	PNBLOCDE_00114	Escherichia_coli_BSD2780120875st2_F6_BSD2780120875_150330	Escherichia_coli_BSD2780120875st1_D4_BSD2780120875_150330	5	25.0764	0.046796	2391626
b2276,b2277,b2278	FHBFBBAK_00397	MMBBNHEI_01421	Escherichia_coli_BSD2780120875st2_F6_BSD2780120875_150330	Escherichia_coli_J1100102st1_B7_J1100102_180507	5	99.4733	0.0442877	2391626
b2276,b2277,b2278	MMBBNHEI_01421	GFADHEJD_00079	Escherichia_coli_J1100102st1_B7_J1100102_180507	Escherichia_coli_BSD2780120874st1_A7_BSD2780120874_150323	5	30.6488	0.041025	2391626
b2276,b2277,b2278	GABKINME_02003	IKPFDOPN_00966	Escherichia_coli_J1101004st1_B4_J1101004_170508	Escherichia_coli_1001099st1_A12_1001099B_141217	5	116.142	0.0406107	2391626
b2276,b2277,b2278	GABKINME_02003	FNJAMFEM_01580	Escherichia_coli_J1101004st1_B4_J1101004_170508	Escherichia_coli_1001136st1_D8_1001136B_160425	5	284.875	0.0350297	2391626
b2276,b2277,b2278	GABKINME_02003	AIMPBNFK_01195	Escherichia_coli_J1101004st1_B4_J1101004_170508	Escherichia_coli_1001262st1_E12_1001262B_160229	5	153.617	0.0354947	2391626
b2276,b2277,b2278	GABKINME_02003	HLMHOKNL_00593	Escherichia_coli_J1101004st1_B4_J1101004_170508	Escherichia_coli_1001262st2_F7_1001262B_160229	5	68.7916	0.039301	2391626
b2276,b2277,b2278	GABKINME_02003	CPJHNLKA_00146	Escherichia_coli_J1101004st1_B4_J1101004_170508	Escherichia_coli_1001302st1_A12_1001302B_160321	5	86.4111	0.0323453	2391626
b2276,b2277,b2278	GABKINME_02003	MLLJGONC_01472	Escherichia_coli_J1101004st1_B4_J1101004_170508	Escherichia_coli_BSD2780061687st1_E2_BSD2780061687_150420	5	260.116	0.0350297	2391626
b2276,b2277,b2278	GABKINME_02003	GEGCDOJO_01119	Escherichia_coli_J1101004st1_B4_J1101004_170508	Escherichia_coli_BSD2780061687st2_A6_BSD2780061687_150420	5	155.656	0.039301	2391626
b2276,b2277,b2278	GABKINME_02003	GFADHEJD_00079	Escherichia_coli_J1101004st1_B4_J1101004_170508	Escherichia_coli_BSD2780120874st1_A7_BSD2780120874_150323	5	164.048	0.034951	2391626
b2276,b2277,b2278	GABKINME_02003	PNBLOCDE_00114	Escherichia_coli_J1101004st1_B4_J1101004_170508	Escherichia_coli_BSD2780120875st1_D4_BSD2780120875_150330	5	8.84923	0.036372	2391626
b2276,b2277,b2278	GABKINME_02003	FHBFBBAK_00397	Escherichia_coli_J1101004st1_B4_J1101004_170508	Escherichia_coli_BSD2780120875st2_F6_BSD2780120875_150330	5	33.9256	0.0344073	2391626
b2276,b2277,b2278	GABKINME_02003	MMBBNHEI_01421	Escherichia_coli_J1101004st1_B4_J1101004_170508	Escherichia_coli_J1100102st1_B7_J1100102_180507	5	133.399	0.039301	2391626
b2276,b2277,b2278,b2279	IKPFDOPN_00966	AIMPBNFK_01195	Escherichia_coli_1001099st1_A12_1001099B_141217	Escherichia_coli_1001262st1_E12_1001262B_160229	5	37.4748	0.035937	2392546
b2276,b2277,b2278,b2279	IKPFDOPN_00966	HLMHOKNL_00593	Escherichia_coli_1001099st1_A12_1001099B_141217	Escherichia_coli_1001262st2_F7_1001262B_160229	5	47.3504	0.0318587	2392546
b2276,b2277,b2278,b2279	IKPFDOPN_00966	CPJHNLKA_00146	Escherichia_coli_1001099st1_A12_1001099B_141217	Escherichia_coli_1001302st1_A12_1001302B_160321	5	29.7308	0.0313433	2392546
b2276,b2277,b2278,b2279	IKPFDOPN_00966	MLLJGONC_01472	Escherichia_coli_1001099st1_A12_1001099B_141217	Escherichia_coli_BSD2780061687st1_E2_BSD2780061687_150420	5	143.975	0.0346545	2392546
b2276,b2277,b2278,b2279	IKPFDOPN_00966	GFADHEJD_00079	Escherichia_coli_1001099st1_A12_1001099B_141217	Escherichia_coli_BSD2780120874st1_A7_BSD2780120874_150323	5	47.9057	0.0351212	2392546
b2276,b2277,b2278,b2279	IKPFDOPN_00966	PNBLOCDE_00114	Escherichia_coli_1001099st1_A12_1001099B_141217	Escherichia_coli_BSD2780120875st1_D4_BSD2780120875_150330	5	107.293	0.0346303	2392546
b2276,b2277,b2278,b2279	IKPFDOPN_00966	MMBBNHEI_01421	Escherichia_coli_1001099st1_A12_1001099B_141217	Escherichia_coli_J1100102st1_B7_J1100102_180507	5	17.2569	0.0318587	2392546
b2276,b2277,b2278,b2279	MLMEICLC_01604	IKPFDOPN_00966	Escherichia_coli_1001099st1_A2_J1101437_171009	Escherichia_coli_1001099st1_A12_1001099B_141217	5	28.9439	0.0280612	2392546
b2276,b2277,b2278,b2279	MLMEICLC_01604	FNJAMFEM_01580	Escherichia_coli_1001099st1_A2_J1101437_171009	Escherichia_coli_1001136st1_D8_1001136B_160425	5	139.789	0.0346545	2392546
b2276,b2277,b2278,b2279	MLMEICLC_01604	AIMPBNFK_01195	Escherichia_coli_1001099st1_A2_J1101437_171009	Escherichia_coli_1001262st1_E12_1001262B_160229	5	8.5309	0.035937	2392546
b2276,b2277,b2278,b2279	MLMEICLC_01604	HLMHOKNL_00593	Escherichia_coli_1001099st1_A2_J1101437_171009	Escherichia_coli_1001262st2_F7_1001262B_160229	5	76.2943	0.0318587	2392546
b2276,b2277,b2278,b2279	MLMEICLC_01604	ILODDOGK_02257	Escherichia_coli_1001099st1_A2_J1101437_171009	Escherichia_coli_1001271st1_G3_1001271B_150615	5	132.807	0.03096	2392546
b2276,b2277,b2278,b2279	MLMEICLC_01604	BEJAINNJ_03374	Escherichia_coli_1001099st1_A2_J1101437_171009	Escherichia_coli_1001275st1_E2_1001275B_160808	5	86.1161	0.0380293	2392546
b2276,b2277,b2278,b2279	MLMEICLC_01604	HOBHOHIN_00120	Escherichia_coli_1001099st1_A2_J1101437_171009	Escherichia_coli_1001283st1_A11_1001283B150217_161031	5	75.3679	0.0346303	2392546
b2276,b2277,b2278,b2279	MLMEICLC_01604	CPJHNLKA_00146	Escherichia_coli_1001099st1_A2_J1101437_171009	Escherichia_coli_1001302st1_A12_1001302B_160321	5	58.6747	0.0313433	2392546
b2276,b2277,b2278,b2279	MLMEICLC_01604	MLLJGONC_01472	Escherichia_coli_1001099st1_A2_J1101437_171009	Escherichia_coli_BSD2780061687st1_E2_BSD2780061687_150420	5	115.031	0.0346545	2392546
b2276,b2277,b2278,b2279	MLMEICLC_01604	GEGCDOJO_01119	Escherichia_coli_1001099st1_A2_J1101437_171009	Escherichia_coli_BSD2780061687st2_A6_BSD2780061687_150420	5	10.5706	0.0318587	2392546
b2276,b2277,b2278,b2279	MLMEICLC_01604	GFADHEJD_00079	Escherichia_coli_1001099st1_A2_J1101437_171009	Escherichia_coli_BSD2780120874st1_A7_BSD2780120874_150323	5	18.9618	0.0351212	2392546
b2276,b2277,b2278,b2279	MLMEICLC_01604	PNBLOCDE_00114	Escherichia_coli_1001099st1_A2_J1101437_171009	Escherichia_coli_BSD2780120875st1_D4_BSD2780120875_150330	5	136.237	0.0346303	2392546
b2276,b2277,b2278,b2279	MLMEICLC_01604	FHBFBBAK_00397	Escherichia_coli_1001099st1_A2_J1101437_171009	Escherichia_coli_BSD2780120875st2_F6_BSD2780120875_150330	5	111.16	0.0318587	2392546
b2276,b2277,b2278,b2279	MLMEICLC_01604	MMBBNHEI_01421	Escherichia_coli_1001099st1_A2_J1101437_171009	Escherichia_coli_J1100102st1_B7_J1100102_180507	5	11.687	0.0318587	2392546
b2276,b2277,b2278,b2279	MLMEICLC_01604	GABKINME_02003	Escherichia_coli_1001099st1_A2_J1101437_171009	Escherichia_coli_J1101004st1_B4_J1101004_170508	5	145.086	0.030458	2392546
b2276,b2277,b2278,b2279	FNJAMFEM_01580	IKPFDOPN_00966	Escherichia_coli_1001136st1_D8_1001136B_160425	Escherichia_coli_1001099st1_A12_1001099B_141217	5	168.733	0.0346545	2392546
b2276,b2277,b2278,b2279	FNJAMFEM_01580	AIMPBNFK_01195	Escherichia_coli_1001136st1_D8_1001136B_160425	Escherichia_coli_1001262st1_E12_1001262B_160229	5	131.258	0.0346057	2392546
b2276,b2277,b2278,b2279	FNJAMFEM_01580	HLMHOKNL_00593	Escherichia_coli_1001136st1_D8_1001136B_160425	Escherichia_coli_1001262st2_F7_1001262B_160229	5	216.083	0.0313433	2392546
b2276,b2277,b2278,b2279	FNJAMFEM_01580	CPJHNLKA_00146	Escherichia_coli_1001136st1_D8_1001136B_160425	Escherichia_coli_1001302st1_A12_1001302B_160321	5	198.464	0.0346057	2392546
b2276,b2277,b2278,b2279	FNJAMFEM_01580	MLLJGONC_01472	Escherichia_coli_1001136st1_D8_1001136B_160425	Escherichia_coli_BSD2780061687st1_E2_BSD2780061687_150420	5	24.7584	0.0253142	2392546
b2276,b2277,b2278,b2279	FNJAMFEM_01580	GEGCDOJO_01119	Escherichia_coli_1001136st1_D8_1001136B_160425	Escherichia_coli_BSD2780061687st2_A6_BSD2780061687_150420	5	129.218	0.0313433	2392546
b2276,b2277,b2278,b2279	FNJAMFEM_01580	GFADHEJD_00079	Escherichia_coli_1001136st1_D8_1001136B_160425	Escherichia_coli_BSD2780120874st1_A7_BSD2780120874_150323	5	120.827	0.034198	2392546
b2276,b2277,b2278,b2279	FNJAMFEM_01580	PNBLOCDE_00114	Escherichia_coli_1001136st1_D8_1001136B_160425	Escherichia_coli_BSD2780120875st1_D4_BSD2780120875_150330	5	276.026	0.0304445	2392546
b2276,b2277,b2278,b2279	FNJAMFEM_01580	MMBBNHEI_01421	Escherichia_coli_1001136st1_D8_1001136B_160425	Escherichia_coli_J1100102st1_B7_J1100102_180507	5	151.476	0.0313433	2392546
b2276,b2277,b2278,b2279	AIMPBNFK_01195	GFADHEJD_00079	Escherichia_coli_1001262st1_E12_1001262B_160229	Escherichia_coli_BSD2780120874st1_A7_BSD2780120874_150323	5	10.4309	0.0336235	2392546
b2276,b2277,b2278,b2279	AIMPBNFK_01195	MMBBNHEI_01421	Escherichia_coli_1001262st1_E12_1001262B_160229	Escherichia_coli_J1100102st1_B7_J1100102_180507	5	20.2179	0.0307688	2392546
b2276,b2277,b2278,b2279	HLMHOKNL_00593	AIMPBNFK_01195	Escherichia_coli_1001262st2_F7_1001262B_160229	Escherichia_coli_1001262st1_E12_1001262B_160229	5	84.8252	0.0307688	2392546
b2276,b2277,b2278,b2279	HLMHOKNL_00593	CPJHNLKA_00146	Escherichia_coli_1001262st2_F7_1001262B_160229	Escherichia_coli_1001302st1_A12_1001302B_160321	5	17.6196	0.0253142	2392546
b2276,b2277,b2278,b2279	HLMHOKNL_00593	GFADHEJD_00079	Escherichia_coli_1001262st2_F7_1001262B_160229	Escherichia_coli_BSD2780120874st1_A7_BSD2780120874_150323	5	95.2561	0.0336235	2392546
b2276,b2277,b2278,b2279	HLMHOKNL_00593	MMBBNHEI_01421	Escherichia_coli_1001262st2_F7_1001262B_160229	Escherichia_coli_J1100102st1_B7_J1100102_180507	5	64.6073	0.0299533	2392546
b2276,b2277,b2278,b2279	ILODDOGK_02257	IKPFDOPN_00966	Escherichia_coli_1001271st1_G3_1001271B_150615	Escherichia_coli_1001099st1_A12_1001099B_141217	5	103.863	0.03096	2392546
b2276,b2277,b2278,b2279	ILODDOGK_02257	FNJAMFEM_01580	Escherichia_coli_1001271st1_G3_1001271B_150615	Escherichia_coli_1001136st1_D8_1001136B_160425	5	272.596	0.033707	2392546
b2276,b2277,b2278,b2279	ILODDOGK_02257	AIMPBNFK_01195	Escherichia_coli_1001271st1_G3_1001271B_150615	Escherichia_coli_1001262st1_E12_1001262B_160229	5	141.338	0.0308523	2392546
b2276,b2277,b2278,b2279	ILODDOGK_02257	HLMHOKNL_00593	Escherichia_coli_1001271st1_G3_1001271B_150615	Escherichia_coli_1001262st2_F7_1001262B_160229	5	56.5123	0.0341147	2392546
b2276,b2277,b2278,b2279	ILODDOGK_02257	HOBHOHIN_00120	Escherichia_coli_1001271st1_G3_1001271B_150615	Escherichia_coli_1001283st1_A11_1001283B150217_161031	5	57.4386	0.0332158	2392546
b2276,b2277,b2278,b2279	ILODDOGK_02257	CPJHNLKA_00146	Escherichia_coli_1001271st1_G3_1001271B_150615	Escherichia_coli_1001302st1_A12_1001302B_160321	5	74.1319	0.0294757	2392546
b2276,b2277,b2278,b2279	ILODDOGK_02257	MLLJGONC_01472	Escherichia_coli_1001271st1_G3_1001271B_150615	Escherichia_coli_BSD2780061687st1_E2_BSD2780061687_150420	5	247.837	0.0342225	2392546
b2276,b2277,b2278,b2279	ILODDOGK_02257	GEGCDOJO_01119	Escherichia_coli_1001271st1_G3_1001271B_150615	Escherichia_coli_BSD2780061687st2_A6_BSD2780061687_150420	5	143.377	0.0341147	2392546
b2276,b2277,b2278,b2279	ILODDOGK_02257	GFADHEJD_00079	Escherichia_coli_1001271st1_G3_1001271B_150615	Escherichia_coli_BSD2780120874st1_A7_BSD2780120874_150323	5	151.768	0.033707	2392546
b2276,b2277,b2278,b2279	ILODDOGK_02257	PNBLOCDE_00114	Escherichia_coli_1001271st1_G3_1001271B_150615	Escherichia_coli_BSD2780120875st1_D4_BSD2780120875_150330	5	3.43005	0.034198	2392546
b2276,b2277,b2278,b2279	ILODDOGK_02257	FHBFBBAK_00397	Escherichia_coli_1001271st1_G3_1001271B_150615	Escherichia_coli_BSD2780120875st2_F6_BSD2780120875_150330	5	21.6463	0.0341147	2392546
b2276,b2277,b2278,b2279	ILODDOGK_02257	MMBBNHEI_01421	Escherichia_coli_1001271st1_G3_1001271B_150615	Escherichia_coli_J1100102st1_B7_J1100102_180507	5	121.12	0.0341147	2392546
b2276,b2277,b2278,b2279	ILODDOGK_02257	GABKINME_02003	Escherichia_coli_1001271st1_G3_1001271B_150615	Escherichia_coli_J1101004st1_B4_J1101004_170508	5	12.2793	0.029559	2392546
b2276,b2277,b2278,b2279	BEJAINNJ_03374	IKPFDOPN_00966	Escherichia_coli_1001275st1_E2_1001275B_160808	Escherichia_coli_1001099st1_A12_1001099B_141217	5	115.06	0.0380293	2392546
b2276,b2277,b2278,b2279	BEJAINNJ_03374	FNJAMFEM_01580	Escherichia_coli_1001275st1_E2_1001275B_160808	Escherichia_coli_1001136st1_D8_1001136B_160425	5	53.6729	0.036698	2392546
b2276,b2277,b2278,b2279	BEJAINNJ_03374	AIMPBNFK_01195	Escherichia_coli_1001275st1_E2_1001275B_160808	Escherichia_coli_1001262st1_E12_1001262B_160229	5	77.5852	0.032861	2392546
b2276,b2277,b2278,b2279	BEJAINNJ_03374	HLMHOKNL_00593	Escherichia_coli_1001275st1_E2_1001275B_160808	Escherichia_coli_1001262st2_F7_1001262B_160229	5	162.41	0.0361235	2392546
b2276,b2277,b2278,b2279	BEJAINNJ_03374	ILODDOGK_02257	Escherichia_coli_1001275st1_E2_1001275B_160808	Escherichia_coli_1001271st1_G3_1001271B_150615	5	218.923	0.0357992	2392546
b2276,b2277,b2278,b2279	BEJAINNJ_03374	HOBHOHIN_00120	Escherichia_coli_1001275st1_E2_1001275B_160808	Escherichia_coli_1001283st1_A11_1001283B150217_161031	5	161.484	0.0329445	2392546
b2276,b2277,b2278,b2279	BEJAINNJ_03374	CPJHNLKA_00146	Escherichia_coli_1001275st1_E2_1001275B_160808	Escherichia_coli_1001302st1_A12_1001302B_160321	5	144.791	0.028222	2392546
b2276,b2277,b2278,b2279	BEJAINNJ_03374	MLLJGONC_01472	Escherichia_coli_1001275st1_E2_1001275B_160808	Escherichia_coli_BSD2780061687st1_E2_BSD2780061687_150420	5	28.9145	0.033951	2392546
b2276,b2277,b2278,b2279	BEJAINNJ_03374	GEGCDOJO_01119	Escherichia_coli_1001275st1_E2_1001275B_160808	Escherichia_coli_BSD2780061687st2_A6_BSD2780061687_150420	5	75.5455	0.032861	2392546
b2276,b2277,b2278,b2279	BEJAINNJ_03374	GFADHEJD_00079	Escherichia_coli_1001275st1_E2_1001275B_160808	Escherichia_coli_BSD2780120874st1_A7_BSD2780120874_150323	5	67.1543	0.0361235	2392546
b2276,b2277,b2278,b2279	BEJAINNJ_03374	PNBLOCDE_00114	Escherichia_coli_1001275st1_E2_1001275B_160808	Escherichia_coli_BSD2780120875st1_D4_BSD2780120875_150330	5	222.353	0.0339267	2392546
b2276,b2277,b2278,b2279	BEJAINNJ_03374	FHBFBBAK_00397	Escherichia_coli_1001275st1_E2_1001275B_160808	Escherichia_coli_BSD2780120875st2_F6_BSD2780120875_150330	5	197.276	0.032861	2392546
b2276,b2277,b2278,b2279	BEJAINNJ_03374	MMBBNHEI_01421	Escherichia_coli_1001275st1_E2_1001275B_160808	Escherichia_coli_J1100102st1_B7_J1100102_180507	5	97.8031	0.032861	2392546
b2276,b2277,b2278,b2279	BEJAINNJ_03374	GABKINME_02003	Escherichia_coli_1001275st1_E2_1001275B_160808	Escherichia_coli_J1101004st1_B4_J1101004_170508	5	231.202	0.0283055	2392546
b2276,b2277,b2278,b2279	HOBHOHIN_00120	IKPFDOPN_00966	Escherichia_coli_1001283st1_A11_1001283B150217_161031	Escherichia_coli_1001099st1_A12_1001099B_141217	5	46.4241	0.0346303	2392546
b2276,b2277,b2278,b2279	HOBHOHIN_00120	FNJAMFEM_01580	Escherichia_coli_1001283st1_A11_1001283B150217_161031	Escherichia_coli_1001136st1_D8_1001136B_160425	5	215.157	0.0304445	2392546
b2276,b2277,b2278,b2279	HOBHOHIN_00120	AIMPBNFK_01195	Escherichia_coli_1001283st1_A11_1001283B150217_161031	Escherichia_coli_1001262st1_E12_1001262B_160229	5	83.8989	0.03126	2392546
b2276,b2277,b2278,b2279	HOBHOHIN_00120	HLMHOKNL_00593	Escherichia_coli_1001283st1_A11_1001283B150217_161031	Escherichia_coli_1001262st2_F7_1001262B_160229	5	0.92631	0.0341147	2392546
b2276,b2277,b2278,b2279	HOBHOHIN_00120	CPJHNLKA_00146	Escherichia_coli_1001283st1_A11_1001283B150217_161031	Escherichia_coli_1001302st1_A12_1001302B_160321	5	16.6932	0.0294757	2392546
b2276,b2277,b2278,b2279	HOBHOHIN_00120	MLLJGONC_01472	Escherichia_coli_1001283st1_A11_1001283B150217_161031	Escherichia_coli_BSD2780061687st1_E2_BSD2780061687_150420	5	190.399	0.03096	2392546
b2276,b2277,b2278,b2279	HOBHOHIN_00120	GEGCDOJO_01119	Escherichia_coli_1001283st1_A11_1001283B150217_161031	Escherichia_coli_BSD2780061687st2_A6_BSD2780061687_150420	5	85.9386	0.0308523	2392546
b2276,b2277,b2278,b2279	HOBHOHIN_00120	GFADHEJD_00079	Escherichia_coli_1001283st1_A11_1001283B150217_161031	Escherichia_coli_BSD2780120874st1_A7_BSD2780120874_150323	5	94.3298	0.033707	2392546
b2276,b2277,b2278,b2279	HOBHOHIN_00120	PNBLOCDE_00114	Escherichia_coli_1001283st1_A11_1001283B150217_161031	Escherichia_coli_BSD2780120875st1_D4_BSD2780120875_150330	5	60.8687	0.0309355	2392546
b2276,b2277,b2278,b2279	HOBHOHIN_00120	FHBFBBAK_00397	Escherichia_coli_1001283st1_A11_1001283B150217_161031	Escherichia_coli_BSD2780120875st2_F6_BSD2780120875_150330	5	35.7923	0.0341147	2392546
b2276,b2277,b2278,b2279	HOBHOHIN_00120	MMBBNHEI_01421	Escherichia_coli_1001283st1_A11_1001283B150217_161031	Escherichia_coli_J1100102st1_B7_J1100102_180507	5	63.681	0.0308523	2392546
b2276,b2277,b2278,b2279	HOBHOHIN_00120	GABKINME_02003	Escherichia_coli_1001283st1_A11_1001283B150217_161031	Escherichia_coli_J1101004st1_B4_J1101004_170508	5	69.7179	0.0262965	2392546
b2276,b2277,b2278,b2279	CPJHNLKA_00146	AIMPBNFK_01195	Escherichia_coli_1001302st1_A12_1001302B_160321	Escherichia_coli_1001262st1_E12_1001262B_160229	5	67.2056	0.0261298	2392546
b2276,b2277,b2278,b2279	CPJHNLKA_00146	GFADHEJD_00079	Escherichia_coli_1001302st1_A12_1001302B_160321	Escherichia_coli_BSD2780120874st1_A7_BSD2780120874_150323	5	77.6365	0.0331082	2392546
b2276,b2277,b2278,b2279	CPJHNLKA_00146	MMBBNHEI_01421	Escherichia_coli_1001302st1_A12_1001302B_160321	Escherichia_coli_J1100102st1_B7_J1100102_180507	5	46.9877	0.0327005	2392546
b2276,b2277,b2278,b2279	MLLJGONC_01472	AIMPBNFK_01195	Escherichia_coli_BSD2780061687st1_E2_BSD2780061687_150420	Escherichia_coli_1001262st1_E12_1001262B_160229	5	106.5	0.0322665	2392546
b2276,b2277,b2278,b2279	MLLJGONC_01472	HLMHOKNL_00593	Escherichia_coli_BSD2780061687st1_E2_BSD2780061687_150420	Escherichia_coli_1001262st2_F7_1001262B_160229	5	191.325	0.0351212	2392546
b2276,b2277,b2278,b2279	MLLJGONC_01472	CPJHNLKA_00146	Escherichia_coli_BSD2780061687st1_E2_BSD2780061687_150420	Escherichia_coli_1001302st1_A12_1001302B_160321	5	173.705	0.026812	2392546
b2276,b2277,b2278,b2279	MLLJGONC_01472	GFADHEJD_00079	Escherichia_coli_BSD2780061687st1_E2_BSD2780061687_150420	Escherichia_coli_BSD2780120874st1_A7_BSD2780120874_150323	5	96.0688	0.034198	2392546
b2276,b2277,b2278,b2279	MLLJGONC_01472	MMBBNHEI_01421	Escherichia_coli_BSD2780061687st1_E2_BSD2780061687_150420	Escherichia_coli_J1100102st1_B7_J1100102_180507	5	126.718	0.0313433	2392546
b2276,b2277,b2278,b2279	GEGCDOJO_01119	IKPFDOPN_00966	Escherichia_coli_BSD2780061687st2_A6_BSD2780061687_150420	Escherichia_coli_1001099st1_A12_1001099B_141217	5	39.5145	0.0318587	2392546
b2276,b2277,b2278,b2279	GEGCDOJO_01119	AIMPBNFK_01195	Escherichia_coli_BSD2780061687st2_A6_BSD2780061687_150420	Escherichia_coli_1001262st1_E12_1001262B_160229	5	2.03969	0.0307688	2392546
b2276,b2277,b2278,b2279	GEGCDOJO_01119	HLMHOKNL_00593	Escherichia_coli_BSD2780061687st2_A6_BSD2780061687_150420	Escherichia_coli_1001262st2_F7_1001262B_160229	5	86.8649	0.0299533	2392546
b2276,b2277,b2278,b2279	GEGCDOJO_01119	CPJHNLKA_00146	Escherichia_coli_BSD2780061687st2_A6_BSD2780061687_150420	Escherichia_coli_1001302st1_A12_1001302B_160321	5	69.2453	0.0327005	2392546
b2276,b2277,b2278,b2279	GEGCDOJO_01119	MLLJGONC_01472	Escherichia_coli_BSD2780061687st2_A6_BSD2780061687_150420	Escherichia_coli_BSD2780061687st1_E2_BSD2780061687_150420	5	104.46	0.0313433	2392546
b2276,b2277,b2278,b2279	GEGCDOJO_01119	GFADHEJD_00079	Escherichia_coli_BSD2780061687st2_A6_BSD2780061687_150420	Escherichia_coli_BSD2780120874st1_A7_BSD2780120874_150323	5	8.39122	0.0336235	2392546
b2276,b2277,b2278,b2279	GEGCDOJO_01119	PNBLOCDE_00114	Escherichia_coli_BSD2780061687st2_A6_BSD2780061687_150420	Escherichia_coli_BSD2780120875st1_D4_BSD2780120875_150330	5	146.807	0.035097	2392546
b2276,b2277,b2278,b2279	GEGCDOJO_01119	MMBBNHEI_01421	Escherichia_coli_BSD2780061687st2_A6_BSD2780061687_150420	Escherichia_coli_J1100102st1_B7_J1100102_180507	5	22.2576	0.0299533	2392546
b2276,b2277,b2278,b2279	PNBLOCDE_00114	AIMPBNFK_01195	Escherichia_coli_BSD2780120875st1_D4_BSD2780120875_150330	Escherichia_coli_1001262st1_E12_1001262B_160229	5	144.768	0.0322423	2392546
b2276,b2277,b2278,b2279	PNBLOCDE_00114	HLMHOKNL_00593	Escherichia_coli_BSD2780120875st1_D4_BSD2780120875_150330	Escherichia_coli_1001262st2_F7_1001262B_160229	5	59.9424	0.035097	2392546
b2276,b2277,b2278,b2279	PNBLOCDE_00114	CPJHNLKA_00146	Escherichia_coli_BSD2780120875st1_D4_BSD2780120875_150330	Escherichia_coli_1001302st1_A12_1001302B_160321	5	77.5619	0.0309115	2392546
b2276,b2277,b2278,b2279	PNBLOCDE_00114	MLLJGONC_01472	Escherichia_coli_BSD2780120875st1_D4_BSD2780120875_150330	Escherichia_coli_BSD2780061687st1_E2_BSD2780061687_150420	5	251.267	0.0304445	2392546
b2276,b2277,b2278,b2279	PNBLOCDE_00114	GFADHEJD_00079	Escherichia_coli_BSD2780120875st1_D4_BSD2780120875_150330	Escherichia_coli_BSD2780120874st1_A7_BSD2780120874_150323	5	155.198	0.0318345	2392546
b2276,b2277,b2278,b2279	PNBLOCDE_00114	MMBBNHEI_01421	Escherichia_coli_BSD2780120875st1_D4_BSD2780120875_150330	Escherichia_coli_J1100102st1_B7_J1100102_180507	5	124.55	0.0318345	2392546
b2276,b2277,b2278,b2279	FHBFBBAK_00397	IKPFDOPN_00966	Escherichia_coli_BSD2780120875st2_F6_BSD2780120875_150330	Escherichia_coli_1001099st1_A12_1001099B_141217	5	82.2164	0.0318587	2392546
b2276,b2277,b2278,b2279	FHBFBBAK_00397	FNJAMFEM_01580	Escherichia_coli_BSD2780120875st2_F6_BSD2780120875_150330	Escherichia_coli_1001136st1_D8_1001136B_160425	5	250.949	0.0346057	2392546
b2276,b2277,b2278,b2279	FHBFBBAK_00397	AIMPBNFK_01195	Escherichia_coli_BSD2780120875st2_F6_BSD2780120875_150330	Escherichia_coli_1001262st1_E12_1001262B_160229	5	119.691	0.0307688	2392546
b2276,b2277,b2278,b2279	FHBFBBAK_00397	HLMHOKNL_00593	Escherichia_coli_BSD2780120875st2_F6_BSD2780120875_150330	Escherichia_coli_1001262st2_F7_1001262B_160229	5	34.866	0.0299533	2392546
b2276,b2277,b2278,b2279	FHBFBBAK_00397	CPJHNLKA_00146	Escherichia_coli_BSD2780120875st2_F6_BSD2780120875_150330	Escherichia_coli_1001302st1_A12_1001302B_160321	5	52.4855	0.0322928	2392546
b2276,b2277,b2278,b2279	FHBFBBAK_00397	MLLJGONC_01472	Escherichia_coli_BSD2780120875st2_F6_BSD2780120875_150330	Escherichia_coli_BSD2780061687st1_E2_BSD2780061687_150420	5	226.191	0.0346057	2392546
b2276,b2277,b2278,b2279	FHBFBBAK_00397	GEGCDOJO_01119	Escherichia_coli_BSD2780120875st2_F6_BSD2780120875_150330	Escherichia_coli_BSD2780061687st2_A6_BSD2780061687_150420	5	121.731	0.0299533	2392546
b2276,b2277,b2278,b2279	FHBFBBAK_00397	GFADHEJD_00079	Escherichia_coli_BSD2780120875st2_F6_BSD2780120875_150330	Escherichia_coli_BSD2780120874st1_A7_BSD2780120874_150323	5	130.122	0.0307688	2392546
b2276,b2277,b2278,b2279	FHBFBBAK_00397	PNBLOCDE_00114	Escherichia_coli_BSD2780120875st2_F6_BSD2780120875_150330	Escherichia_coli_BSD2780120875st1_D4_BSD2780120875_150330	5	25.0764	0.035097	2392546
b2276,b2277,b2278,b2279	FHBFBBAK_00397	MMBBNHEI_01421	Escherichia_coli_BSD2780120875st2_F6_BSD2780120875_150330	Escherichia_coli_J1100102st1_B7_J1100102_180507	5	99.4733	0.0332158	2392546
b2276,b2277,b2278,b2279	MMBBNHEI_01421	GFADHEJD_00079	Escherichia_coli_J1100102st1_B7_J1100102_180507	Escherichia_coli_BSD2780120874st1_A7_BSD2780120874_150323	5	30.6488	0.0307688	2392546
b2276,b2277,b2278,b2279	GABKINME_02003	IKPFDOPN_00966	Escherichia_coli_J1101004st1_B4_J1101004_170508	Escherichia_coli_1001099st1_A12_1001099B_141217	5	116.142	0.030458	2392546
b2276,b2277,b2278,b2279	GABKINME_02003	FNJAMFEM_01580	Escherichia_coli_J1101004st1_B4_J1101004_170508	Escherichia_coli_1001136st1_D8_1001136B_160425	5	284.875	0.0262723	2392546
b2276,b2277,b2278,b2279	GABKINME_02003	AIMPBNFK_01195	Escherichia_coli_J1101004st1_B4_J1101004_170508	Escherichia_coli_1001262st1_E12_1001262B_160229	5	153.617	0.026621	2392546
b2276,b2277,b2278,b2279	GABKINME_02003	HLMHOKNL_00593	Escherichia_coli_J1101004st1_B4_J1101004_170508	Escherichia_coli_1001262st2_F7_1001262B_160229	5	68.7916	0.0294757	2392546
b2276,b2277,b2278,b2279	GABKINME_02003	CPJHNLKA_00146	Escherichia_coli_J1101004st1_B4_J1101004_170508	Escherichia_coli_1001302st1_A12_1001302B_160321	5	86.4111	0.024259	2392546
b2276,b2277,b2278,b2279	GABKINME_02003	MLLJGONC_01472	Escherichia_coli_J1101004st1_B4_J1101004_170508	Escherichia_coli_BSD2780061687st1_E2_BSD2780061687_150420	5	260.116	0.0262723	2392546
b2276,b2277,b2278,b2279	GABKINME_02003	GEGCDOJO_01119	Escherichia_coli_J1101004st1_B4_J1101004_170508	Escherichia_coli_BSD2780061687st2_A6_BSD2780061687_150420	5	155.656	0.0294757	2392546
b2276,b2277,b2278,b2279	GABKINME_02003	GFADHEJD_00079	Escherichia_coli_J1101004st1_B4_J1101004_170508	Escherichia_coli_BSD2780120874st1_A7_BSD2780120874_150323	5	164.048	0.0262133	2392546
b2276,b2277,b2278,b2279	GABKINME_02003	PNBLOCDE_00114	Escherichia_coli_J1101004st1_B4_J1101004_170508	Escherichia_coli_BSD2780120875st1_D4_BSD2780120875_150330	5	8.84923	0.027279	2392546
b2276,b2277,b2278,b2279	GABKINME_02003	FHBFBBAK_00397	Escherichia_coli_J1101004st1_B4_J1101004_170508	Escherichia_coli_BSD2780120875st2_F6_BSD2780120875_150330	5	33.9256	0.0258055	2392546
b2276,b2277,b2278,b2279	GABKINME_02003	MMBBNHEI_01421	Escherichia_coli_J1101004st1_B4_J1101004_170508	Escherichia_coli_J1100102st1_B7_J1100102_180507	5	133.399	0.0294757	2392546
b2276,b2277,b2278,b2279,b2280	IKPFDOPN_00966	AIMPBNFK_01195	Escherichia_coli_1001099st1_A12_1001099B_141217	Escherichia_coli_1001262st1_E12_1001262B_160229	5	37.4748	0.0287496	2392695
b2276,b2277,b2278,b2279,b2280	IKPFDOPN_00966	HLMHOKNL_00593	Escherichia_coli_1001099st1_A12_1001099B_141217	Escherichia_coli_1001262st2_F7_1001262B_160229	5	47.3504	0.025487	2392695
b2276,b2277,b2278,b2279,b2280	IKPFDOPN_00966	CPJHNLKA_00146	Escherichia_coli_1001099st1_A12_1001099B_141217	Escherichia_coli_1001302st1_A12_1001302B_160321	5	29.7308	0.0250746	2392695
b2276,b2277,b2278,b2279,b2280	IKPFDOPN_00966	MLLJGONC_01472	Escherichia_coli_1001099st1_A12_1001099B_141217	Escherichia_coli_BSD2780061687st1_E2_BSD2780061687_150420	5	143.975	0.0277236	2392695
b2276,b2277,b2278,b2279,b2280	IKPFDOPN_00966	GFADHEJD_00079	Escherichia_coli_1001099st1_A12_1001099B_141217	Escherichia_coli_BSD2780120874st1_A7_BSD2780120874_150323	5	47.9057	0.028097	2392695
b2276,b2277,b2278,b2279,b2280	IKPFDOPN_00966	PNBLOCDE_00114	Escherichia_coli_1001099st1_A12_1001099B_141217	Escherichia_coli_BSD2780120875st1_D4_BSD2780120875_150330	5	107.293	0.0277042	2392695
b2276,b2277,b2278,b2279,b2280	IKPFDOPN_00966	MMBBNHEI_01421	Escherichia_coli_1001099st1_A12_1001099B_141217	Escherichia_coli_J1100102st1_B7_J1100102_180507	5	17.2569	0.025487	2392695
b2276,b2277,b2278,b2279,b2280	MLMEICLC_01604	IKPFDOPN_00966	Escherichia_coli_1001099st1_A2_J1101437_171009	Escherichia_coli_1001099st1_A12_1001099B_141217	5	28.9439	0.022449	2392695
b2276,b2277,b2278,b2279,b2280	MLMEICLC_01604	FNJAMFEM_01580	Escherichia_coli_1001099st1_A2_J1101437_171009	Escherichia_coli_1001136st1_D8_1001136B_160425	5	139.789	0.0277236	2392695
b2276,b2277,b2278,b2279,b2280	MLMEICLC_01604	AIMPBNFK_01195	Escherichia_coli_1001099st1_A2_J1101437_171009	Escherichia_coli_1001262st1_E12_1001262B_160229	5	8.5309	0.0287496	2392695
b2276,b2277,b2278,b2279,b2280	MLMEICLC_01604	HLMHOKNL_00593	Escherichia_coli_1001099st1_A2_J1101437_171009	Escherichia_coli_1001262st2_F7_1001262B_160229	5	76.2943	0.025487	2392695
b2276,b2277,b2278,b2279,b2280	MLMEICLC_01604	ILODDOGK_02257	Escherichia_coli_1001099st1_A2_J1101437_171009	Escherichia_coli_1001271st1_G3_1001271B_150615	5	132.807	0.024768	2392695
b2276,b2277,b2278,b2279,b2280	MLMEICLC_01604	BEJAINNJ_03374	Escherichia_coli_1001099st1_A2_J1101437_171009	Escherichia_coli_1001275st1_E2_1001275B_160808	5	86.1161	0.0304234	2392695
b2276,b2277,b2278,b2279,b2280	MLMEICLC_01604	HOBHOHIN_00120	Escherichia_coli_1001099st1_A2_J1101437_171009	Escherichia_coli_1001283st1_A11_1001283B150217_161031	5	75.3679	0.0277042	2392695
b2276,b2277,b2278,b2279,b2280	MLMEICLC_01604	CPJHNLKA_00146	Escherichia_coli_1001099st1_A2_J1101437_171009	Escherichia_coli_1001302st1_A12_1001302B_160321	5	58.6747	0.0250746	2392695
b2276,b2277,b2278,b2279,b2280	MLMEICLC_01604	MLLJGONC_01472	Escherichia_coli_1001099st1_A2_J1101437_171009	Escherichia_coli_BSD2780061687st1_E2_BSD2780061687_150420	5	115.031	0.0277236	2392695
b2276,b2277,b2278,b2279,b2280	MLMEICLC_01604	GEGCDOJO_01119	Escherichia_coli_1001099st1_A2_J1101437_171009	Escherichia_coli_BSD2780061687st2_A6_BSD2780061687_150420	5	10.5706	0.025487	2392695
b2276,b2277,b2278,b2279,b2280	MLMEICLC_01604	GFADHEJD_00079	Escherichia_coli_1001099st1_A2_J1101437_171009	Escherichia_coli_BSD2780120874st1_A7_BSD2780120874_150323	5	18.9618	0.028097	2392695
b2276,b2277,b2278,b2279,b2280	MLMEICLC_01604	PNBLOCDE_00114	Escherichia_coli_1001099st1_A2_J1101437_171009	Escherichia_coli_BSD2780120875st1_D4_BSD2780120875_150330	5	136.237	0.0277042	2392695
b2276,b2277,b2278,b2279,b2280	MLMEICLC_01604	FHBFBBAK_00397	Escherichia_coli_1001099st1_A2_J1101437_171009	Escherichia_coli_BSD2780120875st2_F6_BSD2780120875_150330	5	111.16	0.025487	2392695
b2276,b2277,b2278,b2279,b2280	MLMEICLC_01604	MMBBNHEI_01421	Escherichia_coli_1001099st1_A2_J1101437_171009	Escherichia_coli_J1100102st1_B7_J1100102_180507	5	11.687	0.025487	2392695
b2276,b2277,b2278,b2279,b2280	MLMEICLC_01604	GABKINME_02003	Escherichia_coli_1001099st1_A2_J1101437_171009	Escherichia_coli_J1101004st1_B4_J1101004_170508	5	145.086	0.0243664	2392695
b2276,b2277,b2278,b2279,b2280	FNJAMFEM_01580	IKPFDOPN_00966	Escherichia_coli_1001136st1_D8_1001136B_160425	Escherichia_coli_1001099st1_A12_1001099B_141217	5	168.733	0.0277236	2392695
b2276,b2277,b2278,b2279,b2280	FNJAMFEM_01580	AIMPBNFK_01195	Escherichia_coli_1001136st1_D8_1001136B_160425	Escherichia_coli_1001262st1_E12_1001262B_160229	5	131.258	0.0276846	2392695
b2276,b2277,b2278,b2279,b2280	FNJAMFEM_01580	HLMHOKNL_00593	Escherichia_coli_1001136st1_D8_1001136B_160425	Escherichia_coli_1001262st2_F7_1001262B_160229	5	216.083	0.0250746	2392695
b2276,b2277,b2278,b2279,b2280	FNJAMFEM_01580	CPJHNLKA_00146	Escherichia_coli_1001136st1_D8_1001136B_160425	Escherichia_coli_1001302st1_A12_1001302B_160321	5	198.464	0.0276846	2392695
b2276,b2277,b2278,b2279,b2280	FNJAMFEM_01580	MLLJGONC_01472	Escherichia_coli_1001136st1_D8_1001136B_160425	Escherichia_coli_BSD2780061687st1_E2_BSD2780061687_150420	5	24.7584	0.0202514	2392695
b2276,b2277,b2278,b2279,b2280	FNJAMFEM_01580	GEGCDOJO_01119	Escherichia_coli_1001136st1_D8_1001136B_160425	Escherichia_coli_BSD2780061687st2_A6_BSD2780061687_150420	5	129.218	0.0250746	2392695
b2276,b2277,b2278,b2279,b2280	FNJAMFEM_01580	GFADHEJD_00079	Escherichia_coli_1001136st1_D8_1001136B_160425	Escherichia_coli_BSD2780120874st1_A7_BSD2780120874_150323	5	120.827	0.0273584	2392695
b2276,b2277,b2278,b2279,b2280	FNJAMFEM_01580	PNBLOCDE_00114	Escherichia_coli_1001136st1_D8_1001136B_160425	Escherichia_coli_BSD2780120875st1_D4_BSD2780120875_150330	5	276.026	0.0243556	2392695
b2276,b2277,b2278,b2279,b2280	FNJAMFEM_01580	MMBBNHEI_01421	Escherichia_coli_1001136st1_D8_1001136B_160425	Escherichia_coli_J1100102st1_B7_J1100102_180507	5	151.476	0.0250746	2392695
b2276,b2277,b2278,b2279,b2280	AIMPBNFK_01195	GFADHEJD_00079	Escherichia_coli_1001262st1_E12_1001262B_160229	Escherichia_coli_BSD2780120874st1_A7_BSD2780120874_150323	5	10.4309	0.0268988	2392695
b2276,b2277,b2278,b2279,b2280	AIMPBNFK_01195	MMBBNHEI_01421	Escherichia_coli_1001262st1_E12_1001262B_160229	Escherichia_coli_J1100102st1_B7_J1100102_180507	5	20.2179	0.024615	2392695
b2276,b2277,b2278,b2279,b2280	HLMHOKNL_00593	AIMPBNFK_01195	Escherichia_coli_1001262st2_F7_1001262B_160229	Escherichia_coli_1001262st1_E12_1001262B_160229	5	84.8252	0.024615	2392695
b2276,b2277,b2278,b2279,b2280	HLMHOKNL_00593	CPJHNLKA_00146	Escherichia_coli_1001262st2_F7_1001262B_160229	Escherichia_coli_1001302st1_A12_1001302B_160321	5	17.6196	0.0202514	2392695
b2276,b2277,b2278,b2279,b2280	HLMHOKNL_00593	GFADHEJD_00079	Escherichia_coli_1001262st2_F7_1001262B_160229	Escherichia_coli_BSD2780120874st1_A7_BSD2780120874_150323	5	95.2561	0.0268988	2392695
b2276,b2277,b2278,b2279,b2280	HLMHOKNL_00593	MMBBNHEI_01421	Escherichia_coli_1001262st2_F7_1001262B_160229	Escherichia_coli_J1100102st1_B7_J1100102_180507	5	64.6073	0.0239626	2392695
b2276,b2277,b2278,b2279,b2280	ILODDOGK_02257	IKPFDOPN_00966	Escherichia_coli_1001271st1_G3_1001271B_150615	Escherichia_coli_1001099st1_A12_1001099B_141217	5	103.863	0.024768	2392695
b2276,b2277,b2278,b2279,b2280	ILODDOGK_02257	FNJAMFEM_01580	Escherichia_coli_1001271st1_G3_1001271B_150615	Escherichia_coli_1001136st1_D8_1001136B_160425	5	272.596	0.0269656	2392695
b2276,b2277,b2278,b2279,b2280	ILODDOGK_02257	AIMPBNFK_01195	Escherichia_coli_1001271st1_G3_1001271B_150615	Escherichia_coli_1001262st1_E12_1001262B_160229	5	141.338	0.0246818	2392695
b2276,b2277,b2278,b2279,b2280	ILODDOGK_02257	HLMHOKNL_00593	Escherichia_coli_1001271st1_G3_1001271B_150615	Escherichia_coli_1001262st2_F7_1001262B_160229	5	56.5123	0.0272918	2392695
b2276,b2277,b2278,b2279,b2280	ILODDOGK_02257	HOBHOHIN_00120	Escherichia_coli_1001271st1_G3_1001271B_150615	Escherichia_coli_1001283st1_A11_1001283B150217_161031	5	57.4386	0.0265726	2392695
b2276,b2277,b2278,b2279,b2280	ILODDOGK_02257	CPJHNLKA_00146	Escherichia_coli_1001271st1_G3_1001271B_150615	Escherichia_coli_1001302st1_A12_1001302B_160321	5	74.1319	0.0235806	2392695
b2276,b2277,b2278,b2279,b2280	ILODDOGK_02257	MLLJGONC_01472	Escherichia_coli_1001271st1_G3_1001271B_150615	Escherichia_coli_BSD2780061687st1_E2_BSD2780061687_150420	5	247.837	0.027378	2392695
b2276,b2277,b2278,b2279,b2280	ILODDOGK_02257	GEGCDOJO_01119	Escherichia_coli_1001271st1_G3_1001271B_150615	Escherichia_coli_BSD2780061687st2_A6_BSD2780061687_150420	5	143.377	0.0272918	2392695
b2276,b2277,b2278,b2279,b2280	ILODDOGK_02257	GFADHEJD_00079	Escherichia_coli_1001271st1_G3_1001271B_150615	Escherichia_coli_BSD2780120874st1_A7_BSD2780120874_150323	5	151.768	0.0269656	2392695
b2276,b2277,b2278,b2279,b2280	ILODDOGK_02257	PNBLOCDE_00114	Escherichia_coli_1001271st1_G3_1001271B_150615	Escherichia_coli_BSD2780120875st1_D4_BSD2780120875_150330	5	3.43005	0.0273584	2392695
b2276,b2277,b2278,b2279,b2280	ILODDOGK_02257	FHBFBBAK_00397	Escherichia_coli_1001271st1_G3_1001271B_150615	Escherichia_coli_BSD2780120875st2_F6_BSD2780120875_150330	5	21.6463	0.0272918	2392695
b2276,b2277,b2278,b2279,b2280	ILODDOGK_02257	MMBBNHEI_01421	Escherichia_coli_1001271st1_G3_1001271B_150615	Escherichia_coli_J1100102st1_B7_J1100102_180507	5	121.12	0.0272918	2392695
b2276,b2277,b2278,b2279,b2280	ILODDOGK_02257	GABKINME_02003	Escherichia_coli_1001271st1_G3_1001271B_150615	Escherichia_coli_J1101004st1_B4_J1101004_170508	5	12.2793	0.0236472	2392695
b2276,b2277,b2278,b2279,b2280	BEJAINNJ_03374	IKPFDOPN_00966	Escherichia_coli_1001275st1_E2_1001275B_160808	Escherichia_coli_1001099st1_A12_1001099B_141217	5	115.06	0.0304234	2392695
b2276,b2277,b2278,b2279,b2280	BEJAINNJ_03374	FNJAMFEM_01580	Escherichia_coli_1001275st1_E2_1001275B_160808	Escherichia_coli_1001136st1_D8_1001136B_160425	5	53.6729	0.0293584	2392695
b2276,b2277,b2278,b2279,b2280	BEJAINNJ_03374	AIMPBNFK_01195	Escherichia_coli_1001275st1_E2_1001275B_160808	Escherichia_coli_1001262st1_E12_1001262B_160229	5	77.5852	0.0262888	2392695
b2276,b2277,b2278,b2279,b2280	BEJAINNJ_03374	HLMHOKNL_00593	Escherichia_coli_1001275st1_E2_1001275B_160808	Escherichia_coli_1001262st2_F7_1001262B_160229	5	162.41	0.0288988	2392695
b2276,b2277,b2278,b2279,b2280	BEJAINNJ_03374	ILODDOGK_02257	Escherichia_coli_1001275st1_E2_1001275B_160808	Escherichia_coli_1001271st1_G3_1001271B_150615	5	218.923	0.0286394	2392695
b2276,b2277,b2278,b2279,b2280	BEJAINNJ_03374	HOBHOHIN_00120	Escherichia_coli_1001275st1_E2_1001275B_160808	Escherichia_coli_1001283st1_A11_1001283B150217_161031	5	161.484	0.0263556	2392695
b2276,b2277,b2278,b2279,b2280	BEJAINNJ_03374	CPJHNLKA_00146	Escherichia_coli_1001275st1_E2_1001275B_160808	Escherichia_coli_1001302st1_A12_1001302B_160321	5	144.791	0.0225776	2392695
b2276,b2277,b2278,b2279,b2280	BEJAINNJ_03374	MLLJGONC_01472	Escherichia_coli_1001275st1_E2_1001275B_160808	Escherichia_coli_BSD2780061687st1_E2_BSD2780061687_150420	5	28.9145	0.0271608	2392695
b2276,b2277,b2278,b2279,b2280	BEJAINNJ_03374	GEGCDOJO_01119	Escherichia_coli_1001275st1_E2_1001275B_160808	Escherichia_coli_BSD2780061687st2_A6_BSD2780061687_150420	5	75.5455	0.0262888	2392695
b2276,b2277,b2278,b2279,b2280	BEJAINNJ_03374	GFADHEJD_00079	Escherichia_coli_1001275st1_E2_1001275B_160808	Escherichia_coli_BSD2780120874st1_A7_BSD2780120874_150323	5	67.1543	0.0288988	2392695
b2276,b2277,b2278,b2279,b2280	BEJAINNJ_03374	PNBLOCDE_00114	Escherichia_coli_1001275st1_E2_1001275B_160808	Escherichia_coli_BSD2780120875st1_D4_BSD2780120875_150330	5	222.353	0.0271414	2392695
b2276,b2277,b2278,b2279,b2280	BEJAINNJ_03374	FHBFBBAK_00397	Escherichia_coli_1001275st1_E2_1001275B_160808	Escherichia_coli_BSD2780120875st2_F6_BSD2780120875_150330	5	197.276	0.0262888	2392695
b2276,b2277,b2278,b2279,b2280	BEJAINNJ_03374	MMBBNHEI_01421	Escherichia_coli_1001275st1_E2_1001275B_160808	Escherichia_coli_J1100102st1_B7_J1100102_180507	5	97.8031	0.0262888	2392695
b2276,b2277,b2278,b2279,b2280	BEJAINNJ_03374	GABKINME_02003	Escherichia_coli_1001275st1_E2_1001275B_160808	Escherichia_coli_J1101004st1_B4_J1101004_170508	5	231.202	0.0226444	2392695
b2276,b2277,b2278,b2279,b2280	HOBHOHIN_00120	IKPFDOPN_00966	Escherichia_coli_1001283st1_A11_1001283B150217_161031	Escherichia_coli_1001099st1_A12_1001099B_141217	5	46.4241	0.0277042	2392695
b2276,b2277,b2278,b2279,b2280	HOBHOHIN_00120	FNJAMFEM_01580	Escherichia_coli_1001283st1_A11_1001283B150217_161031	Escherichia_coli_1001136st1_D8_1001136B_160425	5	215.157	0.0243556	2392695
b2276,b2277,b2278,b2279,b2280	HOBHOHIN_00120	AIMPBNFK_01195	Escherichia_coli_1001283st1_A11_1001283B150217_161031	Escherichia_coli_1001262st1_E12_1001262B_160229	5	83.8989	0.025008	2392695
b2276,b2277,b2278,b2279,b2280	HOBHOHIN_00120	HLMHOKNL_00593	Escherichia_coli_1001283st1_A11_1001283B150217_161031	Escherichia_coli_1001262st2_F7_1001262B_160229	5	0.92631	0.0272918	2392695
b2276,b2277,b2278,b2279,b2280	HOBHOHIN_00120	CPJHNLKA_00146	Escherichia_coli_1001283st1_A11_1001283B150217_161031	Escherichia_coli_1001302st1_A12_1001302B_160321	5	16.6932	0.0235806	2392695
b2276,b2277,b2278,b2279,b2280	HOBHOHIN_00120	MLLJGONC_01472	Escherichia_coli_1001283st1_A11_1001283B150217_161031	Escherichia_coli_BSD2780061687st1_E2_BSD2780061687_150420	5	190.399	0.024768	2392695
b2276,b2277,b2278,b2279,b2280	HOBHOHIN_00120	GEGCDOJO_01119	Escherichia_coli_1001283st1_A11_1001283B150217_161031	Escherichia_coli_BSD2780061687st2_A6_BSD2780061687_150420	5	85.9386	0.0246818	2392695
b2276,b2277,b2278,b2279,b2280	HOBHOHIN_00120	GFADHEJD_00079	Escherichia_coli_1001283st1_A11_1001283B150217_161031	Escherichia_coli_BSD2780120874st1_A7_BSD2780120874_150323	5	94.3298	0.0269656	2392695
b2276,b2277,b2278,b2279,b2280	HOBHOHIN_00120	PNBLOCDE_00114	Escherichia_coli_1001283st1_A11_1001283B150217_161031	Escherichia_coli_BSD2780120875st1_D4_BSD2780120875_150330	5	60.8687	0.0247484	2392695
b2276,b2277,b2278,b2279,b2280	HOBHOHIN_00120	FHBFBBAK_00397	Escherichia_coli_1001283st1_A11_1001283B150217_161031	Escherichia_coli_BSD2780120875st2_F6_BSD2780120875_150330	5	35.7923	0.0272918	2392695
b2276,b2277,b2278,b2279,b2280	HOBHOHIN_00120	MMBBNHEI_01421	Escherichia_coli_1001283st1_A11_1001283B150217_161031	Escherichia_coli_J1100102st1_B7_J1100102_180507	5	63.681	0.0246818	2392695
b2276,b2277,b2278,b2279,b2280	HOBHOHIN_00120	GABKINME_02003	Escherichia_coli_1001283st1_A11_1001283B150217_161031	Escherichia_coli_J1101004st1_B4_J1101004_170508	5	69.7179	0.0210372	2392695
b2276,b2277,b2278,b2279,b2280	CPJHNLKA_00146	AIMPBNFK_01195	Escherichia_coli_1001302st1_A12_1001302B_160321	Escherichia_coli_1001262st1_E12_1001262B_160229	5	67.2056	0.0209038	2392695
b2276,b2277,b2278,b2279,b2280	CPJHNLKA_00146	GFADHEJD_00079	Escherichia_coli_1001302st1_A12_1001302B_160321	Escherichia_coli_BSD2780120874st1_A7_BSD2780120874_150323	5	77.6365	0.0264866	2392695
b2276,b2277,b2278,b2279,b2280	CPJHNLKA_00146	MMBBNHEI_01421	Escherichia_coli_1001302st1_A12_1001302B_160321	Escherichia_coli_J1100102st1_B7_J1100102_180507	5	46.9877	0.0261604	2392695
b2276,b2277,b2278,b2279,b2280	MLLJGONC_01472	AIMPBNFK_01195	Escherichia_coli_BSD2780061687st1_E2_BSD2780061687_150420	Escherichia_coli_1001262st1_E12_1001262B_160229	5	106.5	0.0258132	2392695
b2276,b2277,b2278,b2279,b2280	MLLJGONC_01472	HLMHOKNL_00593	Escherichia_coli_BSD2780061687st1_E2_BSD2780061687_150420	Escherichia_coli_1001262st2_F7_1001262B_160229	5	191.325	0.028097	2392695
b2276,b2277,b2278,b2279,b2280	MLLJGONC_01472	CPJHNLKA_00146	Escherichia_coli_BSD2780061687st1_E2_BSD2780061687_150420	Escherichia_coli_1001302st1_A12_1001302B_160321	5	173.705	0.0214496	2392695
b2276,b2277,b2278,b2279,b2280	MLLJGONC_01472	GFADHEJD_00079	Escherichia_coli_BSD2780061687st1_E2_BSD2780061687_150420	Escherichia_coli_BSD2780120874st1_A7_BSD2780120874_150323	5	96.0688	0.0273584	2392695
b2276,b2277,b2278,b2279,b2280	MLLJGONC_01472	MMBBNHEI_01421	Escherichia_coli_BSD2780061687st1_E2_BSD2780061687_150420	Escherichia_coli_J1100102st1_B7_J1100102_180507	5	126.718	0.0250746	2392695
b2276,b2277,b2278,b2279,b2280	GEGCDOJO_01119	IKPFDOPN_00966	Escherichia_coli_BSD2780061687st2_A6_BSD2780061687_150420	Escherichia_coli_1001099st1_A12_1001099B_141217	5	39.5145	0.025487	2392695
b2276,b2277,b2278,b2279,b2280	GEGCDOJO_01119	AIMPBNFK_01195	Escherichia_coli_BSD2780061687st2_A6_BSD2780061687_150420	Escherichia_coli_1001262st1_E12_1001262B_160229	5	2.03969	0.024615	2392695
b2276,b2277,b2278,b2279,b2280	GEGCDOJO_01119	HLMHOKNL_00593	Escherichia_coli_BSD2780061687st2_A6_BSD2780061687_150420	Escherichia_coli_1001262st2_F7_1001262B_160229	5	86.8649	0.0239626	2392695
b2276,b2277,b2278,b2279,b2280	GEGCDOJO_01119	CPJHNLKA_00146	Escherichia_coli_BSD2780061687st2_A6_BSD2780061687_150420	Escherichia_coli_1001302st1_A12_1001302B_160321	5	69.2453	0.0261604	2392695
b2276,b2277,b2278,b2279,b2280	GEGCDOJO_01119	MLLJGONC_01472	Escherichia_coli_BSD2780061687st2_A6_BSD2780061687_150420	Escherichia_coli_BSD2780061687st1_E2_BSD2780061687_150420	5	104.46	0.0250746	2392695
b2276,b2277,b2278,b2279,b2280	GEGCDOJO_01119	GFADHEJD_00079	Escherichia_coli_BSD2780061687st2_A6_BSD2780061687_150420	Escherichia_coli_BSD2780120874st1_A7_BSD2780120874_150323	5	8.39122	0.0268988	2392695
b2276,b2277,b2278,b2279,b2280	GEGCDOJO_01119	PNBLOCDE_00114	Escherichia_coli_BSD2780061687st2_A6_BSD2780061687_150420	Escherichia_coli_BSD2780120875st1_D4_BSD2780120875_150330	5	146.807	0.0280776	2392695
b2276,b2277,b2278,b2279,b2280	GEGCDOJO_01119	MMBBNHEI_01421	Escherichia_coli_BSD2780061687st2_A6_BSD2780061687_150420	Escherichia_coli_J1100102st1_B7_J1100102_180507	5	22.2576	0.0239626	2392695
b2276,b2277,b2278,b2279,b2280	PNBLOCDE_00114	AIMPBNFK_01195	Escherichia_coli_BSD2780120875st1_D4_BSD2780120875_150330	Escherichia_coli_1001262st1_E12_1001262B_160229	5	144.768	0.0257938	2392695
b2276,b2277,b2278,b2279,b2280	PNBLOCDE_00114	HLMHOKNL_00593	Escherichia_coli_BSD2780120875st1_D4_BSD2780120875_150330	Escherichia_coli_1001262st2_F7_1001262B_160229	5	59.9424	0.0280776	2392695
b2276,b2277,b2278,b2279,b2280	PNBLOCDE_00114	CPJHNLKA_00146	Escherichia_coli_BSD2780120875st1_D4_BSD2780120875_150330	Escherichia_coli_1001302st1_A12_1001302B_160321	5	77.5619	0.0247292	2392695
b2276,b2277,b2278,b2279,b2280	PNBLOCDE_00114	MLLJGONC_01472	Escherichia_coli_BSD2780120875st1_D4_BSD2780120875_150330	Escherichia_coli_BSD2780061687st1_E2_BSD2780061687_150420	5	251.267	0.0243556	2392695
b2276,b2277,b2278,b2279,b2280	PNBLOCDE_00114	GFADHEJD_00079	Escherichia_coli_BSD2780120875st1_D4_BSD2780120875_150330	Escherichia_coli_BSD2780120874st1_A7_BSD2780120874_150323	5	155.198	0.0254676	2392695
b2276,b2277,b2278,b2279,b2280	PNBLOCDE_00114	MMBBNHEI_01421	Escherichia_coli_BSD2780120875st1_D4_BSD2780120875_150330	Escherichia_coli_J1100102st1_B7_J1100102_180507	5	124.55	0.0254676	2392695
b2276,b2277,b2278,b2279,b2280	FHBFBBAK_00397	IKPFDOPN_00966	Escherichia_coli_BSD2780120875st2_F6_BSD2780120875_150330	Escherichia_coli_1001099st1_A12_1001099B_141217	5	82.2164	0.025487	2392695
b2276,b2277,b2278,b2279,b2280	FHBFBBAK_00397	FNJAMFEM_01580	Escherichia_coli_BSD2780120875st2_F6_BSD2780120875_150330	Escherichia_coli_1001136st1_D8_1001136B_160425	5	250.949	0.0276846	2392695
b2276,b2277,b2278,b2279,b2280	FHBFBBAK_00397	AIMPBNFK_01195	Escherichia_coli_BSD2780120875st2_F6_BSD2780120875_150330	Escherichia_coli_1001262st1_E12_1001262B_160229	5	119.691	0.024615	2392695
b2276,b2277,b2278,b2279,b2280	FHBFBBAK_00397	HLMHOKNL_00593	Escherichia_coli_BSD2780120875st2_F6_BSD2780120875_150330	Escherichia_coli_1001262st2_F7_1001262B_160229	5	34.866	0.0239626	2392695
b2276,b2277,b2278,b2279,b2280	FHBFBBAK_00397	CPJHNLKA_00146	Escherichia_coli_BSD2780120875st2_F6_BSD2780120875_150330	Escherichia_coli_1001302st1_A12_1001302B_160321	5	52.4855	0.0258342	2392695
b2276,b2277,b2278,b2279,b2280	FHBFBBAK_00397	MLLJGONC_01472	Escherichia_coli_BSD2780120875st2_F6_BSD2780120875_150330	Escherichia_coli_BSD2780061687st1_E2_BSD2780061687_150420	5	226.191	0.0276846	2392695
b2276,b2277,b2278,b2279,b2280	FHBFBBAK_00397	GEGCDOJO_01119	Escherichia_coli_BSD2780120875st2_F6_BSD2780120875_150330	Escherichia_coli_BSD2780061687st2_A6_BSD2780061687_150420	5	121.731	0.0239626	2392695
b2276,b2277,b2278,b2279,b2280	FHBFBBAK_00397	GFADHEJD_00079	Escherichia_coli_BSD2780120875st2_F6_BSD2780120875_150330	Escherichia_coli_BSD2780120874st1_A7_BSD2780120874_150323	5	130.122	0.024615	2392695
b2276,b2277,b2278,b2279,b2280	FHBFBBAK_00397	PNBLOCDE_00114	Escherichia_coli_BSD2780120875st2_F6_BSD2780120875_150330	Escherichia_coli_BSD2780120875st1_D4_BSD2780120875_150330	5	25.0764	0.0280776	2392695
b2276,b2277,b2278,b2279,b2280	FHBFBBAK_00397	MMBBNHEI_01421	Escherichia_coli_BSD2780120875st2_F6_BSD2780120875_150330	Escherichia_coli_J1100102st1_B7_J1100102_180507	5	99.4733	0.0265726	2392695
b2276,b2277,b2278,b2279,b2280	MMBBNHEI_01421	GFADHEJD_00079	Escherichia_coli_J1100102st1_B7_J1100102_180507	Escherichia_coli_BSD2780120874st1_A7_BSD2780120874_150323	5	30.6488	0.024615	2392695
b2276,b2277,b2278,b2279,b2280	GABKINME_02003	IKPFDOPN_00966	Escherichia_coli_J1101004st1_B4_J1101004_170508	Escherichia_coli_1001099st1_A12_1001099B_141217	5	116.142	0.0243664	2392695
b2276,b2277,b2278,b2279,b2280	GABKINME_02003	FNJAMFEM_01580	Escherichia_coli_J1101004st1_B4_J1101004_170508	Escherichia_coli_1001136st1_D8_1001136B_160425	5	284.875	0.0210178	2392695
b2276,b2277,b2278,b2279,b2280	GABKINME_02003	AIMPBNFK_01195	Escherichia_coli_J1101004st1_B4_J1101004_170508	Escherichia_coli_1001262st1_E12_1001262B_160229	5	153.617	0.0212968	2392695
b2276,b2277,b2278,b2279,b2280	GABKINME_02003	HLMHOKNL_00593	Escherichia_coli_J1101004st1_B4_J1101004_170508	Escherichia_coli_1001262st2_F7_1001262B_160229	5	68.7916	0.0235806	2392695
b2276,b2277,b2278,b2279,b2280	GABKINME_02003	CPJHNLKA_00146	Escherichia_coli_J1101004st1_B4_J1101004_170508	Escherichia_coli_1001302st1_A12_1001302B_160321	5	86.4111	0.0194072	2392695
b2276,b2277,b2278,b2279,b2280	GABKINME_02003	MLLJGONC_01472	Escherichia_coli_J1101004st1_B4_J1101004_170508	Escherichia_coli_BSD2780061687st1_E2_BSD2780061687_150420	5	260.116	0.0210178	2392695
b2276,b2277,b2278,b2279,b2280	GABKINME_02003	GEGCDOJO_01119	Escherichia_coli_J1101004st1_B4_J1101004_170508	Escherichia_coli_BSD2780061687st2_A6_BSD2780061687_150420	5	155.656	0.0235806	2392695
b2276,b2277,b2278,b2279,b2280	GABKINME_02003	GFADHEJD_00079	Escherichia_coli_J1101004st1_B4_J1101004_170508	Escherichia_coli_BSD2780120874st1_A7_BSD2780120874_150323	5	164.048	0.0209706	2392695
b2276,b2277,b2278,b2279,b2280	GABKINME_02003	PNBLOCDE_00114	Escherichia_coli_J1101004st1_B4_J1101004_170508	Escherichia_coli_BSD2780120875st1_D4_BSD2780120875_150330	5	8.84923	0.0218232	2392695
b2276,b2277,b2278,b2279,b2280	GABKINME_02003	FHBFBBAK_00397	Escherichia_coli_J1101004st1_B4_J1101004_170508	Escherichia_coli_BSD2780120875st2_F6_BSD2780120875_150330	5	33.9256	0.0206444	2392695
b2276,b2277,b2278,b2279,b2280	GABKINME_02003	MMBBNHEI_01421	Escherichia_coli_J1101004st1_B4_J1101004_170508	Escherichia_coli_J1100102st1_B7_J1100102_180507	5	133.399	0.0235806	2392695
b2277,b2278,b2279,b2280,b2281	IKPFDOPN_00967	AIMPBNFK_01196	Escherichia_coli_1001099st1_A12_1001099B_141217	Escherichia_coli_1001262st1_E12_1001262B_160229	5	37.4748	0.0151414	2393710
b2277,b2278,b2279,b2280,b2281	IKPFDOPN_00967	HLMHOKNL_00594	Escherichia_coli_1001099st1_A12_1001099B_141217	Escherichia_coli_1001262st2_F7_1001262B_160229	5	47.3504	0.0118788	2393710
b2277,b2278,b2279,b2280,b2281	IKPFDOPN_00967	CPJHNLKA_00145	Escherichia_coli_1001099st1_A12_1001099B_141217	Escherichia_coli_1001302st1_A12_1001302B_160321	5	29.7308	0.0118788	2393710
b2277,b2278,b2279,b2280,b2281	IKPFDOPN_00967	MLLJGONC_01473	Escherichia_coli_1001099st1_A12_1001099B_141217	Escherichia_coli_BSD2780061687st1_E2_BSD2780061687_150420	5	143.975	0.013703	2393710
b2277,b2278,b2279,b2280,b2281	IKPFDOPN_00967	GFADHEJD_00078	Escherichia_coli_1001099st1_A12_1001099B_141217	Escherichia_coli_BSD2780120874st1_A7_BSD2780120874_150323	5	47.9057	0.0144888	2393710
b2277,b2278,b2279,b2280,b2281	IKPFDOPN_00967	PNBLOCDE_00113	Escherichia_coli_1001099st1_A12_1001099B_141217	Escherichia_coli_BSD2780120875st1_D4_BSD2780120875_150330	5	107.293	0.014096	2393710
b2277,b2278,b2279,b2280,b2281	IKPFDOPN_00967	MMBBNHEI_01420	Escherichia_coli_1001099st1_A12_1001099B_141217	Escherichia_coli_J1100102st1_B7_J1100102_180507	5	17.2569	0.0118788	2393710
b2277,b2278,b2279,b2280,b2281	MLMEICLC_01603	IKPFDOPN_00967	Escherichia_coli_1001099st1_A2_J1101437_171009	Escherichia_coli_1001099st1_A12_1001099B_141217	5	28.9439	0.0133768	2393710
b2277,b2278,b2279,b2280,b2281	MLMEICLC_01603	FNJAMFEM_01581	Escherichia_coli_1001099st1_A2_J1101437_171009	Escherichia_coli_1001136st1_D8_1001136B_160425	5	139.789	0.013703	2393710
b2277,b2278,b2279,b2280,b2281	MLMEICLC_01603	AIMPBNFK_01196	Escherichia_coli_1001099st1_A2_J1101437_171009	Escherichia_coli_1001262st1_E12_1001262B_160229	5	8.5309	0.0151414	2393710
b2277,b2278,b2279,b2280,b2281	MLMEICLC_01603	HLMHOKNL_00594	Escherichia_coli_1001099st1_A2_J1101437_171009	Escherichia_coli_1001262st2_F7_1001262B_160229	5	76.2943	0.0118788	2393710
b2277,b2278,b2279,b2280,b2281	MLMEICLC_01603	ILODDOGK_02258	Escherichia_coli_1001099st1_A2_J1101437_171009	Escherichia_coli_1001271st1_G3_1001271B_150615	5	132.807	0.0111598	2393710
b2277,b2278,b2279,b2280,b2281	MLMEICLC_01603	BEJAINNJ_03373	Escherichia_coli_1001099st1_A2_J1101437_171009	Escherichia_coli_1001275st1_E2_1001275B_160808	5	86.1161	0.0168152	2393710
b2277,b2278,b2279,b2280,b2281	MLMEICLC_01603	HOBHOHIN_00119	Escherichia_coli_1001099st1_A2_J1101437_171009	Escherichia_coli_1001283st1_A11_1001283B150217_161031	5	75.3679	0.014096	2393710
b2277,b2278,b2279,b2280,b2281	MLMEICLC_01603	CPJHNLKA_00145	Escherichia_coli_1001099st1_A2_J1101437_171009	Escherichia_coli_1001302st1_A12_1001302B_160321	5	58.6747	0.0118788	2393710
b2277,b2278,b2279,b2280,b2281	MLMEICLC_01603	MLLJGONC_01473	Escherichia_coli_1001099st1_A2_J1101437_171009	Escherichia_coli_BSD2780061687st1_E2_BSD2780061687_150420	5	115.031	0.013703	2393710
b2277,b2278,b2279,b2280,b2281	MLMEICLC_01603	GEGCDOJO_01120	Escherichia_coli_1001099st1_A2_J1101437_171009	Escherichia_coli_BSD2780061687st2_A6_BSD2780061687_150420	5	10.5706	0.0118788	2393710
b2277,b2278,b2279,b2280,b2281	MLMEICLC_01603	GFADHEJD_00078	Escherichia_coli_1001099st1_A2_J1101437_171009	Escherichia_coli_BSD2780120874st1_A7_BSD2780120874_150323	5	18.9618	0.0144888	2393710
b2277,b2278,b2279,b2280,b2281	MLMEICLC_01603	PNBLOCDE_00113	Escherichia_coli_1001099st1_A2_J1101437_171009	Escherichia_coli_BSD2780120875st1_D4_BSD2780120875_150330	5	136.237	0.014096	2393710
b2277,b2278,b2279,b2280,b2281	MLMEICLC_01603	FHBFBBAK_00396	Escherichia_coli_1001099st1_A2_J1101437_171009	Escherichia_coli_BSD2780120875st2_F6_BSD2780120875_150330	5	111.16	0.0118788	2393710
b2277,b2278,b2279,b2280,b2281	MLMEICLC_01603	MMBBNHEI_01420	Escherichia_coli_1001099st1_A2_J1101437_171009	Escherichia_coli_J1100102st1_B7_J1100102_180507	5	11.687	0.0118788	2393710
b2277,b2278,b2279,b2280,b2281	MLMEICLC_01603	GABKINME_02002	Escherichia_coli_1001099st1_A2_J1101437_171009	Escherichia_coli_J1101004st1_B4_J1101004_170508	5	145.086	0.0148818	2393710
b2277,b2278,b2279,b2280,b2281	FNJAMFEM_01581	IKPFDOPN_00967	Escherichia_coli_1001136st1_D8_1001136B_160425	Escherichia_coli_1001099st1_A12_1001099B_141217	5	168.733	0.013703	2393710
b2277,b2278,b2279,b2280,b2281	FNJAMFEM_01581	AIMPBNFK_01196	Escherichia_coli_1001136st1_D8_1001136B_160425	Escherichia_coli_1001262st1_E12_1001262B_160229	5	131.258	0.0144888	2393710
b2277,b2278,b2279,b2280,b2281	FNJAMFEM_01581	HLMHOKNL_00594	Escherichia_coli_1001136st1_D8_1001136B_160425	Escherichia_coli_1001262st2_F7_1001262B_160229	5	216.083	0.0118788	2393710
b2277,b2278,b2279,b2280,b2281	FNJAMFEM_01581	CPJHNLKA_00145	Escherichia_coli_1001136st1_D8_1001136B_160425	Escherichia_coli_1001302st1_A12_1001302B_160321	5	198.464	0.0144888	2393710
b2277,b2278,b2279,b2280,b2281	FNJAMFEM_01581	MLLJGONC_01473	Escherichia_coli_1001136st1_D8_1001136B_160425	Escherichia_coli_BSD2780061687st1_E2_BSD2780061687_150420	5	24.7584	0.0107668	2393710
b2277,b2278,b2279,b2280,b2281	FNJAMFEM_01581	GEGCDOJO_01120	Escherichia_coli_1001136st1_D8_1001136B_160425	Escherichia_coli_BSD2780061687st2_A6_BSD2780061687_150420	5	129.218	0.0118788	2393710
b2277,b2278,b2279,b2280,b2281	FNJAMFEM_01581	GFADHEJD_00078	Escherichia_coli_1001136st1_D8_1001136B_160425	Escherichia_coli_BSD2780120874st1_A7_BSD2780120874_150323	5	120.827	0.0141626	2393710
b2277,b2278,b2279,b2280,b2281	FNJAMFEM_01581	PNBLOCDE_00113	Escherichia_coli_1001136st1_D8_1001136B_160425	Escherichia_coli_BSD2780120875st1_D4_BSD2780120875_150330	5	276.026	0.0111598	2393710
b2277,b2278,b2279,b2280,b2281	FNJAMFEM_01581	MMBBNHEI_01420	Escherichia_coli_1001136st1_D8_1001136B_160425	Escherichia_coli_J1100102st1_B7_J1100102_180507	5	151.476	0.0118788	2393710
b2277,b2278,b2279,b2280,b2281	AIMPBNFK_01196	GFADHEJD_00078	Escherichia_coli_1001262st1_E12_1001262B_160229	Escherichia_coli_BSD2780120874st1_A7_BSD2780120874_150323	5	10.4309	0.013703	2393710
b2277,b2278,b2279,b2280,b2281	AIMPBNFK_01196	MMBBNHEI_01420	Escherichia_coli_1001262st1_E12_1001262B_160229	Escherichia_coli_J1100102st1_B7_J1100102_180507	5	20.2179	0.0114192	2393710
b2277,b2278,b2279,b2280,b2281	HLMHOKNL_00594	AIMPBNFK_01196	Escherichia_coli_1001262st2_F7_1001262B_160229	Escherichia_coli_1001262st1_E12_1001262B_160229	5	84.8252	0.0114192	2393710
b2277,b2278,b2279,b2280,b2281	HLMHOKNL_00594	CPJHNLKA_00145	Escherichia_coli_1001262st2_F7_1001262B_160229	Escherichia_coli_1001302st1_A12_1001302B_160321	5	17.6196	0.0107668	2393710
b2277,b2278,b2279,b2280,b2281	HLMHOKNL_00594	GFADHEJD_00078	Escherichia_coli_1001262st2_F7_1001262B_160229	Escherichia_coli_BSD2780120874st1_A7_BSD2780120874_150323	5	95.2561	0.013703	2393710
b2277,b2278,b2279,b2280,b2281	HLMHOKNL_00594	MMBBNHEI_01420	Escherichia_coli_1001262st2_F7_1001262B_160229	Escherichia_coli_J1100102st1_B7_J1100102_180507	5	64.6073	0.0107668	2393710
b2277,b2278,b2279,b2280,b2281	ILODDOGK_02258	IKPFDOPN_00967	Escherichia_coli_1001271st1_G3_1001271B_150615	Escherichia_coli_1001099st1_A12_1001099B_141217	5	103.863	0.0111598	2393710
b2277,b2278,b2279,b2280,b2281	ILODDOGK_02258	FNJAMFEM_01581	Escherichia_coli_1001271st1_G3_1001271B_150615	Escherichia_coli_1001136st1_D8_1001136B_160425	5	272.596	0.0137698	2393710
b2277,b2278,b2279,b2280,b2281	ILODDOGK_02258	AIMPBNFK_01196	Escherichia_coli_1001271st1_G3_1001271B_150615	Escherichia_coli_1001262st1_E12_1001262B_160229	5	141.338	0.011486	2393710
b2277,b2278,b2279,b2280,b2281	ILODDOGK_02258	HLMHOKNL_00594	Escherichia_coli_1001271st1_G3_1001271B_150615	Escherichia_coli_1001262st2_F7_1001262B_160229	5	56.5123	0.014096	2393710
b2277,b2278,b2279,b2280,b2281	ILODDOGK_02258	HOBHOHIN_00119	Escherichia_coli_1001271st1_G3_1001271B_150615	Escherichia_coli_1001283st1_A11_1001283B150217_161031	5	57.4386	0.0133768	2393710
b2277,b2278,b2279,b2280,b2281	ILODDOGK_02258	CPJHNLKA_00145	Escherichia_coli_1001271st1_G3_1001271B_150615	Escherichia_coli_1001302st1_A12_1001302B_160321	5	74.1319	0.014096	2393710
b2277,b2278,b2279,b2280,b2281	ILODDOGK_02258	MLLJGONC_01473	Escherichia_coli_1001271st1_G3_1001271B_150615	Escherichia_coli_BSD2780061687st1_E2_BSD2780061687_150420	5	247.837	0.0137698	2393710
b2277,b2278,b2279,b2280,b2281	ILODDOGK_02258	GEGCDOJO_01120	Escherichia_coli_1001271st1_G3_1001271B_150615	Escherichia_coli_BSD2780061687st2_A6_BSD2780061687_150420	5	143.377	0.014096	2393710
b2277,b2278,b2279,b2280,b2281	ILODDOGK_02258	GFADHEJD_00078	Escherichia_coli_1001271st1_G3_1001271B_150615	Escherichia_coli_BSD2780120874st1_A7_BSD2780120874_150323	5	151.768	0.0137698	2393710
b2277,b2278,b2279,b2280,b2281	ILODDOGK_02258	PNBLOCDE_00113	Escherichia_coli_1001271st1_G3_1001271B_150615	Escherichia_coli_BSD2780120875st1_D4_BSD2780120875_150330	5	3.43005	0.0141626	2393710
b2277,b2278,b2279,b2280,b2281	ILODDOGK_02258	FHBFBBAK_00396	Escherichia_coli_1001271st1_G3_1001271B_150615	Escherichia_coli_BSD2780120875st2_F6_BSD2780120875_150330	5	21.6463	0.014096	2393710
b2277,b2278,b2279,b2280,b2281	ILODDOGK_02258	MMBBNHEI_01420	Escherichia_coli_1001271st1_G3_1001271B_150615	Escherichia_coli_J1100102st1_B7_J1100102_180507	5	121.12	0.014096	2393710
b2277,b2278,b2279,b2280,b2281	ILODDOGK_02258	GABKINME_02002	Escherichia_coli_1001271st1_G3_1001271B_150615	Escherichia_coli_J1101004st1_B4_J1101004_170508	5	12.2793	0.0141626	2393710
b2277,b2278,b2279,b2280,b2281	BEJAINNJ_03373	IKPFDOPN_00967	Escherichia_coli_1001275st1_E2_1001275B_160808	Escherichia_coli_1001099st1_A12_1001099B_141217	5	115.06	0.0168152	2393710
b2277,b2278,b2279,b2280,b2281	BEJAINNJ_03373	FNJAMFEM_01581	Escherichia_coli_1001275st1_E2_1001275B_160808	Escherichia_coli_1001136st1_D8_1001136B_160425	5	53.6729	0.0161626	2393710
b2277,b2278,b2279,b2280,b2281	BEJAINNJ_03373	AIMPBNFK_01196	Escherichia_coli_1001275st1_E2_1001275B_160808	Escherichia_coli_1001262st1_E12_1001262B_160229	5	77.5852	0.013093	2393710
b2277,b2278,b2279,b2280,b2281	BEJAINNJ_03373	HLMHOKNL_00594	Escherichia_coli_1001275st1_E2_1001275B_160808	Escherichia_coli_1001262st2_F7_1001262B_160229	5	162.41	0.015703	2393710
b2277,b2278,b2279,b2280,b2281	BEJAINNJ_03373	ILODDOGK_02258	Escherichia_coli_1001275st1_E2_1001275B_160808	Escherichia_coli_1001271st1_G3_1001271B_150615	5	218.923	0.0154436	2393710
b2277,b2278,b2279,b2280,b2281	BEJAINNJ_03373	HOBHOHIN_00119	Escherichia_coli_1001275st1_E2_1001275B_160808	Escherichia_coli_1001283st1_A11_1001283B150217_161031	5	161.484	0.0131598	2393710
b2277,b2278,b2279,b2280,b2281	BEJAINNJ_03373	CPJHNLKA_00145	Escherichia_coli_1001275st1_E2_1001275B_160808	Escherichia_coli_1001302st1_A12_1001302B_160321	5	144.791	0.013093	2393710
b2277,b2278,b2279,b2280,b2281	BEJAINNJ_03373	MLLJGONC_01473	Escherichia_coli_1001275st1_E2_1001275B_160808	Escherichia_coli_BSD2780061687st1_E2_BSD2780061687_150420	5	28.9145	0.0135526	2393710
b2277,b2278,b2279,b2280,b2281	BEJAINNJ_03373	GEGCDOJO_01120	Escherichia_coli_1001275st1_E2_1001275B_160808	Escherichia_coli_BSD2780061687st2_A6_BSD2780061687_150420	5	75.5455	0.013093	2393710
b2277,b2278,b2279,b2280,b2281	BEJAINNJ_03373	GFADHEJD_00078	Escherichia_coli_1001275st1_E2_1001275B_160808	Escherichia_coli_BSD2780120874st1_A7_BSD2780120874_150323	5	67.1543	0.015703	2393710
b2277,b2278,b2279,b2280,b2281	BEJAINNJ_03373	PNBLOCDE_00113	Escherichia_coli_1001275st1_E2_1001275B_160808	Escherichia_coli_BSD2780120875st1_D4_BSD2780120875_150330	5	222.353	0.0139456	2393710
b2277,b2278,b2279,b2280,b2281	BEJAINNJ_03373	FHBFBBAK_00396	Escherichia_coli_1001275st1_E2_1001275B_160808	Escherichia_coli_BSD2780120875st2_F6_BSD2780120875_150330	5	197.276	0.013093	2393710
b2277,b2278,b2279,b2280,b2281	BEJAINNJ_03373	MMBBNHEI_01420	Escherichia_coli_1001275st1_E2_1001275B_160808	Escherichia_coli_J1100102st1_B7_J1100102_180507	5	97.8031	0.013093	2393710
b2277,b2278,b2279,b2280,b2281	BEJAINNJ_03373	GABKINME_02002	Escherichia_coli_1001275st1_E2_1001275B_160808	Escherichia_coli_J1101004st1_B4_J1101004_170508	5	231.202	0.0131598	2393710
b2277,b2278,b2279,b2280,b2281	HOBHOHIN_00119	IKPFDOPN_00967	Escherichia_coli_1001283st1_A11_1001283B150217_161031	Escherichia_coli_1001099st1_A12_1001099B_141217	5	46.4241	0.014096	2393710
b2277,b2278,b2279,b2280,b2281	HOBHOHIN_00119	FNJAMFEM_01581	Escherichia_coli_1001283st1_A11_1001283B150217_161031	Escherichia_coli_1001136st1_D8_1001136B_160425	5	215.157	0.0111598	2393710
b2277,b2278,b2279,b2280,b2281	HOBHOHIN_00119	AIMPBNFK_01196	Escherichia_coli_1001283st1_A11_1001283B150217_161031	Escherichia_coli_1001262st1_E12_1001262B_160229	5	83.8989	0.0118122	2393710
b2277,b2278,b2279,b2280,b2281	HOBHOHIN_00119	HLMHOKNL_00594	Escherichia_coli_1001283st1_A11_1001283B150217_161031	Escherichia_coli_1001262st2_F7_1001262B_160229	5	0.92631	0.014096	2393710
b2277,b2278,b2279,b2280,b2281	HOBHOHIN_00119	CPJHNLKA_00145	Escherichia_coli_1001283st1_A11_1001283B150217_161031	Escherichia_coli_1001302st1_A12_1001302B_160321	5	16.6932	0.014096	2393710
b2277,b2278,b2279,b2280,b2281	HOBHOHIN_00119	MLLJGONC_01473	Escherichia_coli_1001283st1_A11_1001283B150217_161031	Escherichia_coli_BSD2780061687st1_E2_BSD2780061687_150420	5	190.399	0.0111598	2393710
b2277,b2278,b2279,b2280,b2281	HOBHOHIN_00119	GEGCDOJO_01120	Escherichia_coli_1001283st1_A11_1001283B150217_161031	Escherichia_coli_BSD2780061687st2_A6_BSD2780061687_150420	5	85.9386	0.011486	2393710
b2277,b2278,b2279,b2280,b2281	HOBHOHIN_00119	GFADHEJD_00078	Escherichia_coli_1001283st1_A11_1001283B150217_161031	Escherichia_coli_BSD2780120874st1_A7_BSD2780120874_150323	5	94.3298	0.0137698	2393710
b2277,b2278,b2279,b2280,b2281	HOBHOHIN_00119	PNBLOCDE_00113	Escherichia_coli_1001283st1_A11_1001283B150217_161031	Escherichia_coli_BSD2780120875st1_D4_BSD2780120875_150330	5	60.8687	0.0115526	2393710
b2277,b2278,b2279,b2280,b2281	HOBHOHIN_00119	FHBFBBAK_00396	Escherichia_coli_1001283st1_A11_1001283B150217_161031	Escherichia_coli_BSD2780120875st2_F6_BSD2780120875_150330	5	35.7923	0.014096	2393710
b2277,b2278,b2279,b2280,b2281	HOBHOHIN_00119	MMBBNHEI_01420	Escherichia_coli_1001283st1_A11_1001283B150217_161031	Escherichia_coli_J1100102st1_B7_J1100102_180507	5	63.681	0.011486	2393710
b2277,b2278,b2279,b2280,b2281	HOBHOHIN_00119	GABKINME_02002	Escherichia_coli_1001283st1_A11_1001283B150217_161031	Escherichia_coli_J1101004st1_B4_J1101004_170508	5	69.7179	0.0115526	2393710
b2277,b2278,b2279,b2280,b2281	CPJHNLKA_00145	AIMPBNFK_01196	Escherichia_coli_1001302st1_A12_1001302B_160321	Escherichia_coli_1001262st1_E12_1001262B_160229	5	67.2056	0.0114192	2393710
b2277,b2278,b2279,b2280,b2281	CPJHNLKA_00145	GFADHEJD_00078	Escherichia_coli_1001302st1_A12_1001302B_160321	Escherichia_coli_BSD2780120874st1_A7_BSD2780120874_150323	5	77.6365	0.013703	2393710
b2277,b2278,b2279,b2280,b2281	CPJHNLKA_00145	MMBBNHEI_01420	Escherichia_coli_1001302st1_A12_1001302B_160321	Escherichia_coli_J1100102st1_B7_J1100102_180507	5	46.9877	0.0133768	2393710
b2277,b2278,b2279,b2280,b2281	MLLJGONC_01473	AIMPBNFK_01196	Escherichia_coli_BSD2780061687st1_E2_BSD2780061687_150420	Escherichia_coli_1001262st1_E12_1001262B_160229	5	106.5	0.012205	2393710
b2277,b2278,b2279,b2280,b2281	MLLJGONC_01473	HLMHOKNL_00594	Escherichia_coli_BSD2780061687st1_E2_BSD2780061687_150420	Escherichia_coli_1001262st2_F7_1001262B_160229	5	191.325	0.0144888	2393710
b2277,b2278,b2279,b2280,b2281	MLLJGONC_01473	CPJHNLKA_00145	Escherichia_coli_BSD2780061687st1_E2_BSD2780061687_150420	Escherichia_coli_1001302st1_A12_1001302B_160321	5	173.705	0.0115526	2393710
b2277,b2278,b2279,b2280,b2281	MLLJGONC_01473	GFADHEJD_00078	Escherichia_coli_BSD2780061687st1_E2_BSD2780061687_150420	Escherichia_coli_BSD2780120874st1_A7_BSD2780120874_150323	5	96.0688	0.0141626	2393710
b2277,b2278,b2279,b2280,b2281	MLLJGONC_01473	MMBBNHEI_01420	Escherichia_coli_BSD2780061687st1_E2_BSD2780061687_150420	Escherichia_coli_J1100102st1_B7_J1100102_180507	5	126.718	0.0118788	2393710
b2277,b2278,b2279,b2280,b2281	GEGCDOJO_01120	IKPFDOPN_00967	Escherichia_coli_BSD2780061687st2_A6_BSD2780061687_150420	Escherichia_coli_1001099st1_A12_1001099B_141217	5	39.5145	0.0118788	2393710
b2277,b2278,b2279,b2280,b2281	GEGCDOJO_01120	AIMPBNFK_01196	Escherichia_coli_BSD2780061687st2_A6_BSD2780061687_150420	Escherichia_coli_1001262st1_E12_1001262B_160229	5	2.03969	0.0114192	2393710
b2277,b2278,b2279,b2280,b2281	GEGCDOJO_01120	HLMHOKNL_00594	Escherichia_coli_BSD2780061687st2_A6_BSD2780061687_150420	Escherichia_coli_1001262st2_F7_1001262B_160229	5	86.8649	0.0107668	2393710
b2277,b2278,b2279,b2280,b2281	GEGCDOJO_01120	CPJHNLKA_00145	Escherichia_coli_BSD2780061687st2_A6_BSD2780061687_150420	Escherichia_coli_1001302st1_A12_1001302B_160321	5	69.2453	0.0133768	2393710
b2277,b2278,b2279,b2280,b2281	GEGCDOJO_01120	MLLJGONC_01473	Escherichia_coli_BSD2780061687st2_A6_BSD2780061687_150420	Escherichia_coli_BSD2780061687st1_E2_BSD2780061687_150420	5	104.46	0.0118788	2393710
b2277,b2278,b2279,b2280,b2281	GEGCDOJO_01120	GFADHEJD_00078	Escherichia_coli_BSD2780061687st2_A6_BSD2780061687_150420	Escherichia_coli_BSD2780120874st1_A7_BSD2780120874_150323	5	8.39122	0.013703	2393710
b2277,b2278,b2279,b2280,b2281	GEGCDOJO_01120	PNBLOCDE_00113	Escherichia_coli_BSD2780061687st2_A6_BSD2780061687_150420	Escherichia_coli_BSD2780120875st1_D4_BSD2780120875_150330	5	146.807	0.0148818	2393710
b2277,b2278,b2279,b2280,b2281	GEGCDOJO_01120	MMBBNHEI_01420	Escherichia_coli_BSD2780061687st2_A6_BSD2780061687_150420	Escherichia_coli_J1100102st1_B7_J1100102_180507	5	22.2576	0.0107668	2393710
b2277,b2278,b2279,b2280,b2281	PNBLOCDE_00113	AIMPBNFK_01196	Escherichia_coli_BSD2780120875st1_D4_BSD2780120875_150330	Escherichia_coli_1001262st1_E12_1001262B_160229	5	144.768	0.012598	2393710
b2277,b2278,b2279,b2280,b2281	PNBLOCDE_00113	HLMHOKNL_00594	Escherichia_coli_BSD2780120875st1_D4_BSD2780120875_150330	Escherichia_coli_1001262st2_F7_1001262B_160229	5	59.9424	0.0148818	2393710
b2277,b2278,b2279,b2280,b2281	PNBLOCDE_00113	CPJHNLKA_00145	Escherichia_coli_BSD2780120875st1_D4_BSD2780120875_150330	Escherichia_coli_1001302st1_A12_1001302B_160321	5	77.5619	0.0119456	2393710
b2277,b2278,b2279,b2280,b2281	PNBLOCDE_00113	MLLJGONC_01473	Escherichia_coli_BSD2780120875st1_D4_BSD2780120875_150330	Escherichia_coli_BSD2780061687st1_E2_BSD2780061687_150420	5	251.267	0.0111598	2393710
b2277,b2278,b2279,b2280,b2281	PNBLOCDE_00113	GFADHEJD_00078	Escherichia_coli_BSD2780120875st1_D4_BSD2780120875_150330	Escherichia_coli_BSD2780120874st1_A7_BSD2780120874_150323	5	155.198	0.0122718	2393710
b2277,b2278,b2279,b2280,b2281	PNBLOCDE_00113	MMBBNHEI_01420	Escherichia_coli_BSD2780120875st1_D4_BSD2780120875_150330	Escherichia_coli_J1100102st1_B7_J1100102_180507	5	124.55	0.0122718	2393710
b2277,b2278,b2279,b2280,b2281	FHBFBBAK_00396	IKPFDOPN_00967	Escherichia_coli_BSD2780120875st2_F6_BSD2780120875_150330	Escherichia_coli_1001099st1_A12_1001099B_141217	5	82.2164	0.0118788	2393710
b2277,b2278,b2279,b2280,b2281	FHBFBBAK_00396	FNJAMFEM_01581	Escherichia_coli_BSD2780120875st2_F6_BSD2780120875_150330	Escherichia_coli_1001136st1_D8_1001136B_160425	5	250.949	0.0144888	2393710
b2277,b2278,b2279,b2280,b2281	FHBFBBAK_00396	AIMPBNFK_01196	Escherichia_coli_BSD2780120875st2_F6_BSD2780120875_150330	Escherichia_coli_1001262st1_E12_1001262B_160229	5	119.691	0.0114192	2393710
b2277,b2278,b2279,b2280,b2281	FHBFBBAK_00396	HLMHOKNL_00594	Escherichia_coli_BSD2780120875st2_F6_BSD2780120875_150330	Escherichia_coli_1001262st2_F7_1001262B_160229	5	34.866	0.0107668	2393710
b2277,b2278,b2279,b2280,b2281	FHBFBBAK_00396	CPJHNLKA_00145	Escherichia_coli_BSD2780120875st2_F6_BSD2780120875_150330	Escherichia_coli_1001302st1_A12_1001302B_160321	5	52.4855	0.0130506	2393710
b2277,b2278,b2279,b2280,b2281	FHBFBBAK_00396	MLLJGONC_01473	Escherichia_coli_BSD2780120875st2_F6_BSD2780120875_150330	Escherichia_coli_BSD2780061687st1_E2_BSD2780061687_150420	5	226.191	0.0144888	2393710
b2277,b2278,b2279,b2280,b2281	FHBFBBAK_00396	GEGCDOJO_01120	Escherichia_coli_BSD2780120875st2_F6_BSD2780120875_150330	Escherichia_coli_BSD2780061687st2_A6_BSD2780061687_150420	5	121.731	0.0107668	2393710
b2277,b2278,b2279,b2280,b2281	FHBFBBAK_00396	GFADHEJD_00078	Escherichia_coli_BSD2780120875st2_F6_BSD2780120875_150330	Escherichia_coli_BSD2780120874st1_A7_BSD2780120874_150323	5	130.122	0.0114192	2393710
b2277,b2278,b2279,b2280,b2281	FHBFBBAK_00396	PNBLOCDE_00113	Escherichia_coli_BSD2780120875st2_F6_BSD2780120875_150330	Escherichia_coli_BSD2780120875st1_D4_BSD2780120875_150330	5	25.0764	0.0148818	2393710
b2277,b2278,b2279,b2280,b2281	FHBFBBAK_00396	MMBBNHEI_01420	Escherichia_coli_BSD2780120875st2_F6_BSD2780120875_150330	Escherichia_coli_J1100102st1_B7_J1100102_180507	5	99.4733	0.0133768	2393710
b2277,b2278,b2279,b2280,b2281	MMBBNHEI_01420	GFADHEJD_00078	Escherichia_coli_J1100102st1_B7_J1100102_180507	Escherichia_coli_BSD2780120874st1_A7_BSD2780120874_150323	5	30.6488	0.0114192	2393710
b2277,b2278,b2279,b2280,b2281	GABKINME_02002	IKPFDOPN_00967	Escherichia_coli_J1101004st1_B4_J1101004_170508	Escherichia_coli_1001099st1_A12_1001099B_141217	5	116.142	0.0148818	2393710
b2277,b2278,b2279,b2280,b2281	GABKINME_02002	FNJAMFEM_01581	Escherichia_coli_J1101004st1_B4_J1101004_170508	Escherichia_coli_1001136st1_D8_1001136B_160425	5	284.875	0.0119456	2393710
b2277,b2278,b2279,b2280,b2281	GABKINME_02002	AIMPBNFK_01196	Escherichia_coli_J1101004st1_B4_J1101004_170508	Escherichia_coli_1001262st1_E12_1001262B_160229	5	153.617	0.0118122	2393710
b2277,b2278,b2279,b2280,b2281	GABKINME_02002	HLMHOKNL_00594	Escherichia_coli_J1101004st1_B4_J1101004_170508	Escherichia_coli_1001262st2_F7_1001262B_160229	5	68.7916	0.014096	2393710
b2277,b2278,b2279,b2280,b2281	GABKINME_02002	CPJHNLKA_00145	Escherichia_coli_J1101004st1_B4_J1101004_170508	Escherichia_coli_1001302st1_A12_1001302B_160321	5	86.4111	0.0111598	2393710
b2277,b2278,b2279,b2280,b2281	GABKINME_02002	MLLJGONC_01473	Escherichia_coli_J1101004st1_B4_J1101004_170508	Escherichia_coli_BSD2780061687st1_E2_BSD2780061687_150420	5	260.116	0.0119456	2393710
b2277,b2278,b2279,b2280,b2281	GABKINME_02002	GEGCDOJO_01120	Escherichia_coli_J1101004st1_B4_J1101004_170508	Escherichia_coli_BSD2780061687st2_A6_BSD2780061687_150420	5	155.656	0.014096	2393710
b2277,b2278,b2279,b2280,b2281	GABKINME_02002	GFADHEJD_00078	Escherichia_coli_J1101004st1_B4_J1101004_170508	Escherichia_coli_BSD2780120874st1_A7_BSD2780120874_150323	5	164.048	0.011486	2393710
b2277,b2278,b2279,b2280,b2281	GABKINME_02002	PNBLOCDE_00113	Escherichia_coli_J1101004st1_B4_J1101004_170508	Escherichia_coli_BSD2780120875st1_D4_BSD2780120875_150330	5	8.84923	0.0123386	2393710
b2277,b2278,b2279,b2280,b2281	GABKINME_02002	FHBFBBAK_00396	Escherichia_coli_J1101004st1_B4_J1101004_170508	Escherichia_coli_BSD2780120875st2_F6_BSD2780120875_150330	5	33.9256	0.0111598	2393710
b2277,b2278,b2279,b2280,b2281	GABKINME_02002	MMBBNHEI_01420	Escherichia_coli_J1101004st1_B4_J1101004_170508	Escherichia_coli_J1100102st1_B7_J1100102_180507	5	133.399	0.014096	2393710
b2278,b2279,b2280,b2281,b2282	IKPFDOPN_00968	AIMPBNFK_01197	Escherichia_coli_1001099st1_A12_1001099B_141217	Escherichia_coli_1001262st1_E12_1001262B_160229	5	37.4748	0.014971	2394835
b2278,b2279,b2280,b2281,b2282	IKPFDOPN_00968	HLMHOKNL_00595	Escherichia_coli_1001099st1_A12_1001099B_141217	Escherichia_coli_1001262st2_F7_1001262B_160229	5	47.3504	0.0117084	2394835
b2278,b2279,b2280,b2281,b2282	IKPFDOPN_00968	CPJHNLKA_00144	Escherichia_coli_1001099st1_A12_1001099B_141217	Escherichia_coli_1001302st1_A12_1001302B_160321	5	29.7308	0.0117084	2394835
b2278,b2279,b2280,b2281,b2282	IKPFDOPN_00968	MLLJGONC_01474	Escherichia_coli_1001099st1_A12_1001099B_141217	Escherichia_coli_BSD2780061687st1_E2_BSD2780061687_150420	5	143.975	0.013703	2394835
b2278,b2279,b2280,b2281,b2282	IKPFDOPN_00968	GFADHEJD_00077	Escherichia_coli_1001099st1_A12_1001099B_141217	Escherichia_coli_BSD2780120874st1_A7_BSD2780120874_150323	5	47.9057	0.0143184	2394835
b2278,b2279,b2280,b2281,b2282	IKPFDOPN_00968	PNBLOCDE_00112	Escherichia_coli_1001099st1_A12_1001099B_141217	Escherichia_coli_BSD2780120875st1_D4_BSD2780120875_150330	5	107.293	0.013703	2394835
b2278,b2279,b2280,b2281,b2282	IKPFDOPN_00968	MMBBNHEI_01419	Escherichia_coli_1001099st1_A12_1001099B_141217	Escherichia_coli_J1100102st1_B7_J1100102_180507	5	17.2569	0.0117084	2394835
b2278,b2279,b2280,b2281,b2282	MLMEICLC_01602	IKPFDOPN_00968	Escherichia_coli_1001099st1_A2_J1101437_171009	Escherichia_coli_1001099st1_A12_1001099B_141217	5	28.9439	0.0133768	2394835
b2278,b2279,b2280,b2281,b2282	MLMEICLC_01602	FNJAMFEM_01582	Escherichia_coli_1001099st1_A2_J1101437_171009	Escherichia_coli_1001136st1_D8_1001136B_160425	5	139.789	0.013703	2394835
b2278,b2279,b2280,b2281,b2282	MLMEICLC_01602	AIMPBNFK_01197	Escherichia_coli_1001099st1_A2_J1101437_171009	Escherichia_coli_1001262st1_E12_1001262B_160229	5	8.5309	0.014971	2394835
b2278,b2279,b2280,b2281,b2282	MLMEICLC_01602	HLMHOKNL_00595	Escherichia_coli_1001099st1_A2_J1101437_171009	Escherichia_coli_1001262st2_F7_1001262B_160229	5	76.2943	0.0117084	2394835
b2278,b2279,b2280,b2281,b2282	MLMEICLC_01602	ILODDOGK_02259	Escherichia_coli_1001099st1_A2_J1101437_171009	Escherichia_coli_1001271st1_G3_1001271B_150615	5	132.807	0.0107668	2394835
b2278,b2279,b2280,b2281,b2282	MLMEICLC_01602	BEJAINNJ_03372	Escherichia_coli_1001099st1_A2_J1101437_171009	Escherichia_coli_1001275st1_E2_1001275B_160808	5	86.1161	0.0166448	2394835
b2278,b2279,b2280,b2281,b2282	MLMEICLC_01602	HOBHOHIN_00118	Escherichia_coli_1001099st1_A2_J1101437_171009	Escherichia_coli_1001283st1_A11_1001283B150217_161031	5	75.3679	0.0143184	2394835
b2278,b2279,b2280,b2281,b2282	MLMEICLC_01602	CPJHNLKA_00144	Escherichia_coli_1001099st1_A2_J1101437_171009	Escherichia_coli_1001302st1_A12_1001302B_160321	5	58.6747	0.0117084	2394835
b2278,b2279,b2280,b2281,b2282	MLMEICLC_01602	MLLJGONC_01474	Escherichia_coli_1001099st1_A2_J1101437_171009	Escherichia_coli_BSD2780061687st1_E2_BSD2780061687_150420	5	115.031	0.013703	2394835
b2278,b2279,b2280,b2281,b2282	MLMEICLC_01602	GEGCDOJO_01121	Escherichia_coli_1001099st1_A2_J1101437_171009	Escherichia_coli_BSD2780061687st2_A6_BSD2780061687_150420	5	10.5706	0.0117084	2394835
b2278,b2279,b2280,b2281,b2282	MLMEICLC_01602	GFADHEJD_00077	Escherichia_coli_1001099st1_A2_J1101437_171009	Escherichia_coli_BSD2780120874st1_A7_BSD2780120874_150323	5	18.9618	0.0143184	2394835
b2278,b2279,b2280,b2281,b2282	MLMEICLC_01602	PNBLOCDE_00112	Escherichia_coli_1001099st1_A2_J1101437_171009	Escherichia_coli_BSD2780120875st1_D4_BSD2780120875_150330	5	136.237	0.013703	2394835
b2278,b2279,b2280,b2281,b2282	MLMEICLC_01602	FHBFBBAK_00395	Escherichia_coli_1001099st1_A2_J1101437_171009	Escherichia_coli_BSD2780120875st2_F6_BSD2780120875_150330	5	111.16	0.0117084	2394835
b2278,b2279,b2280,b2281,b2282	MLMEICLC_01602	MMBBNHEI_01419	Escherichia_coli_1001099st1_A2_J1101437_171009	Escherichia_coli_J1100102st1_B7_J1100102_180507	5	11.687	0.0117084	2394835
b2278,b2279,b2280,b2281,b2282	MLMEICLC_01602	GABKINME_02001	Escherichia_coli_1001099st1_A2_J1101437_171009	Escherichia_coli_J1101004st1_B4_J1101004_170508	5	145.086	0.0149338	2394835
b2278,b2279,b2280,b2281,b2282	FNJAMFEM_01582	IKPFDOPN_00968	Escherichia_coli_1001136st1_D8_1001136B_160425	Escherichia_coli_1001099st1_A12_1001099B_141217	5	168.733	0.013703	2394835
b2278,b2279,b2280,b2281,b2282	FNJAMFEM_01582	AIMPBNFK_01197	Escherichia_coli_1001136st1_D8_1001136B_160425	Escherichia_coli_1001262st1_E12_1001262B_160229	5	131.258	0.0143184	2394835
b2278,b2279,b2280,b2281,b2282	FNJAMFEM_01582	HLMHOKNL_00595	Escherichia_coli_1001136st1_D8_1001136B_160425	Escherichia_coli_1001262st2_F7_1001262B_160229	5	216.083	0.0117084	2394835
b2278,b2279,b2280,b2281,b2282	FNJAMFEM_01582	CPJHNLKA_00144	Escherichia_coli_1001136st1_D8_1001136B_160425	Escherichia_coli_1001302st1_A12_1001302B_160321	5	198.464	0.0143184	2394835
b2278,b2279,b2280,b2281,b2282	FNJAMFEM_01582	MLLJGONC_01474	Escherichia_coli_1001136st1_D8_1001136B_160425	Escherichia_coli_BSD2780061687st1_E2_BSD2780061687_150420	5	24.7584	0.0107668	2394835
b2278,b2279,b2280,b2281,b2282	FNJAMFEM_01582	GEGCDOJO_01121	Escherichia_coli_1001136st1_D8_1001136B_160425	Escherichia_coli_BSD2780061687st2_A6_BSD2780061687_150420	5	129.218	0.0117084	2394835
b2278,b2279,b2280,b2281,b2282	FNJAMFEM_01582	GFADHEJD_00077	Escherichia_coli_1001136st1_D8_1001136B_160425	Escherichia_coli_BSD2780120874st1_A7_BSD2780120874_150323	5	120.827	0.0139922	2394835
b2278,b2279,b2280,b2281,b2282	FNJAMFEM_01582	PNBLOCDE_00112	Escherichia_coli_1001136st1_D8_1001136B_160425	Escherichia_coli_BSD2780120875st1_D4_BSD2780120875_150330	5	276.026	0.0107668	2394835
b2278,b2279,b2280,b2281,b2282	FNJAMFEM_01582	MMBBNHEI_01419	Escherichia_coli_1001136st1_D8_1001136B_160425	Escherichia_coli_J1100102st1_B7_J1100102_180507	5	151.476	0.0117084	2394835
b2278,b2279,b2280,b2281,b2282	AIMPBNFK_01197	GFADHEJD_00077	Escherichia_coli_1001262st1_E12_1001262B_160229	Escherichia_coli_BSD2780120874st1_A7_BSD2780120874_150323	5	10.4309	0.013703	2394835
b2278,b2279,b2280,b2281,b2282	AIMPBNFK_01197	MMBBNHEI_01419	Escherichia_coli_1001262st1_E12_1001262B_160229	Escherichia_coli_J1100102st1_B7_J1100102_180507	5	20.2179	0.0114192	2394835
b2278,b2279,b2280,b2281,b2282	HLMHOKNL_00595	AIMPBNFK_01197	Escherichia_coli_1001262st2_F7_1001262B_160229	Escherichia_coli_1001262st1_E12_1001262B_160229	5	84.8252	0.0114192	2394835
b2278,b2279,b2280,b2281,b2282	HLMHOKNL_00595	CPJHNLKA_00144	Escherichia_coli_1001262st2_F7_1001262B_160229	Escherichia_coli_1001302st1_A12_1001302B_160321	5	17.6196	0.0107668	2394835
b2278,b2279,b2280,b2281,b2282	HLMHOKNL_00595	GFADHEJD_00077	Escherichia_coli_1001262st2_F7_1001262B_160229	Escherichia_coli_BSD2780120874st1_A7_BSD2780120874_150323	5	95.2561	0.013703	2394835
b2278,b2279,b2280,b2281,b2282	HLMHOKNL_00595	MMBBNHEI_01419	Escherichia_coli_1001262st2_F7_1001262B_160229	Escherichia_coli_J1100102st1_B7_J1100102_180507	5	64.6073	0.0107668	2394835
b2278,b2279,b2280,b2281,b2282	ILODDOGK_02259	IKPFDOPN_00968	Escherichia_coli_1001271st1_G3_1001271B_150615	Escherichia_coli_1001099st1_A12_1001099B_141217	5	103.863	0.0107668	2394835
b2278,b2279,b2280,b2281,b2282	ILODDOGK_02259	FNJAMFEM_01582	Escherichia_coli_1001271st1_G3_1001271B_150615	Escherichia_coli_1001136st1_D8_1001136B_160425	5	272.596	0.0133768	2394835
b2278,b2279,b2280,b2281,b2282	ILODDOGK_02259	AIMPBNFK_01197	Escherichia_coli_1001271st1_G3_1001271B_150615	Escherichia_coli_1001262st1_E12_1001262B_160229	5	141.338	0.011093	2394835
b2278,b2279,b2280,b2281,b2282	ILODDOGK_02259	HLMHOKNL_00595	Escherichia_coli_1001271st1_G3_1001271B_150615	Escherichia_coli_1001262st2_F7_1001262B_160229	5	56.5123	0.013703	2394835
b2278,b2279,b2280,b2281,b2282	ILODDOGK_02259	HOBHOHIN_00118	Escherichia_coli_1001271st1_G3_1001271B_150615	Escherichia_coli_1001283st1_A11_1001283B150217_161031	5	57.4386	0.0133768	2394835
b2278,b2279,b2280,b2281,b2282	ILODDOGK_02259	CPJHNLKA_00144	Escherichia_coli_1001271st1_G3_1001271B_150615	Escherichia_coli_1001302st1_A12_1001302B_160321	5	74.1319	0.013703	2394835
b2278,b2279,b2280,b2281,b2282	ILODDOGK_02259	MLLJGONC_01474	Escherichia_coli_1001271st1_G3_1001271B_150615	Escherichia_coli_BSD2780061687st1_E2_BSD2780061687_150420	5	247.837	0.0133768	2394835
b2278,b2279,b2280,b2281,b2282	ILODDOGK_02259	GEGCDOJO_01121	Escherichia_coli_1001271st1_G3_1001271B_150615	Escherichia_coli_BSD2780061687st2_A6_BSD2780061687_150420	5	143.377	0.013703	2394835
b2278,b2279,b2280,b2281,b2282	ILODDOGK_02259	GFADHEJD_00077	Escherichia_coli_1001271st1_G3_1001271B_150615	Escherichia_coli_BSD2780120874st1_A7_BSD2780120874_150323	5	151.768	0.0133768	2394835
b2278,b2279,b2280,b2281,b2282	ILODDOGK_02259	PNBLOCDE_00112	Escherichia_coli_1001271st1_G3_1001271B_150615	Escherichia_coli_BSD2780120875st1_D4_BSD2780120875_150330	5	3.43005	0.0133768	2394835
b2278,b2279,b2280,b2281,b2282	ILODDOGK_02259	FHBFBBAK_00395	Escherichia_coli_1001271st1_G3_1001271B_150615	Escherichia_coli_BSD2780120875st2_F6_BSD2780120875_150330	5	21.6463	0.013703	2394835
b2278,b2279,b2280,b2281,b2282	ILODDOGK_02259	MMBBNHEI_01419	Escherichia_coli_1001271st1_G3_1001271B_150615	Escherichia_coli_J1100102st1_B7_J1100102_180507	5	121.12	0.013703	2394835
b2278,b2279,b2280,b2281,b2282	ILODDOGK_02259	GABKINME_02001	Escherichia_coli_1001271st1_G3_1001271B_150615	Escherichia_coli_J1101004st1_B4_J1101004_170508	5	12.2793	0.0133768	2394835
b2278,b2279,b2280,b2281,b2282	BEJAINNJ_03372	IKPFDOPN_00968	Escherichia_coli_1001275st1_E2_1001275B_160808	Escherichia_coli_1001099st1_A12_1001099B_141217	5	115.06	0.0166448	2394835
b2278,b2279,b2280,b2281,b2282	BEJAINNJ_03372	FNJAMFEM_01582	Escherichia_coli_1001275st1_E2_1001275B_160808	Escherichia_coli_1001136st1_D8_1001136B_160425	5	53.6729	0.0159922	2394835
b2278,b2279,b2280,b2281,b2282	BEJAINNJ_03372	AIMPBNFK_01197	Escherichia_coli_1001275st1_E2_1001275B_160808	Escherichia_coli_1001262st1_E12_1001262B_160229	5	77.5852	0.013093	2394835
b2278,b2279,b2280,b2281,b2282	BEJAINNJ_03372	HLMHOKNL_00595	Escherichia_coli_1001275st1_E2_1001275B_160808	Escherichia_coli_1001262st2_F7_1001262B_160229	5	162.41	0.015703	2394835
b2278,b2279,b2280,b2281,b2282	BEJAINNJ_03372	ILODDOGK_02259	Escherichia_coli_1001275st1_E2_1001275B_160808	Escherichia_coli_1001271st1_G3_1001271B_150615	5	218.923	0.0150506	2394835
b2278,b2279,b2280,b2281,b2282	BEJAINNJ_03372	HOBHOHIN_00118	Escherichia_coli_1001275st1_E2_1001275B_160808	Escherichia_coli_1001283st1_A11_1001283B150217_161031	5	161.484	0.0127668	2394835
b2278,b2279,b2280,b2281,b2282	BEJAINNJ_03372	CPJHNLKA_00144	Escherichia_coli_1001275st1_E2_1001275B_160808	Escherichia_coli_1001302st1_A12_1001302B_160321	5	144.791	0.013093	2394835
b2278,b2279,b2280,b2281,b2282	BEJAINNJ_03372	MLLJGONC_01474	Escherichia_coli_1001275st1_E2_1001275B_160808	Escherichia_coli_BSD2780061687st1_E2_BSD2780061687_150420	5	28.9145	0.0133822	2394835
b2278,b2279,b2280,b2281,b2282	BEJAINNJ_03372	GEGCDOJO_01121	Escherichia_coli_1001275st1_E2_1001275B_160808	Escherichia_coli_BSD2780061687st2_A6_BSD2780061687_150420	5	75.5455	0.013093	2394835
b2278,b2279,b2280,b2281,b2282	BEJAINNJ_03372	GFADHEJD_00077	Escherichia_coli_1001275st1_E2_1001275B_160808	Escherichia_coli_BSD2780120874st1_A7_BSD2780120874_150323	5	67.1543	0.015703	2394835
b2278,b2279,b2280,b2281,b2282	BEJAINNJ_03372	PNBLOCDE_00112	Escherichia_coli_1001275st1_E2_1001275B_160808	Escherichia_coli_BSD2780120875st1_D4_BSD2780120875_150330	5	222.353	0.0133822	2394835
b2278,b2279,b2280,b2281,b2282	BEJAINNJ_03372	FHBFBBAK_00395	Escherichia_coli_1001275st1_E2_1001275B_160808	Escherichia_coli_BSD2780120875st2_F6_BSD2780120875_150330	5	197.276	0.013093	2394835
b2278,b2279,b2280,b2281,b2282	BEJAINNJ_03372	MMBBNHEI_01419	Escherichia_coli_1001275st1_E2_1001275B_160808	Escherichia_coli_J1100102st1_B7_J1100102_180507	5	97.8031	0.013093	2394835
b2278,b2279,b2280,b2281,b2282	BEJAINNJ_03372	GABKINME_02001	Escherichia_coli_1001275st1_E2_1001275B_160808	Escherichia_coli_J1101004st1_B4_J1101004_170508	5	231.202	0.0133822	2394835
b2278,b2279,b2280,b2281,b2282	HOBHOHIN_00118	IKPFDOPN_00968	Escherichia_coli_1001283st1_A11_1001283B150217_161031	Escherichia_coli_1001099st1_A12_1001099B_141217	5	46.4241	0.0143184	2394835
b2278,b2279,b2280,b2281,b2282	HOBHOHIN_00118	FNJAMFEM_01582	Escherichia_coli_1001283st1_A11_1001283B150217_161031	Escherichia_coli_1001136st1_D8_1001136B_160425	5	215.157	0.0113822	2394835
b2278,b2279,b2280,b2281,b2282	HOBHOHIN_00118	AIMPBNFK_01197	Escherichia_coli_1001283st1_A11_1001283B150217_161031	Escherichia_coli_1001262st1_E12_1001262B_160229	5	83.8989	0.0114192	2394835
b2278,b2279,b2280,b2281,b2282	HOBHOHIN_00118	HLMHOKNL_00595	Escherichia_coli_1001283st1_A11_1001283B150217_161031	Escherichia_coli_1001262st2_F7_1001262B_160229	5	0.92631	0.013703	2394835
b2278,b2279,b2280,b2281,b2282	HOBHOHIN_00118	CPJHNLKA_00144	Escherichia_coli_1001283st1_A11_1001283B150217_161031	Escherichia_coli_1001302st1_A12_1001302B_160321	5	16.6932	0.013703	2394835
b2278,b2279,b2280,b2281,b2282	HOBHOHIN_00118	MLLJGONC_01474	Escherichia_coli_1001283st1_A11_1001283B150217_161031	Escherichia_coli_BSD2780061687st1_E2_BSD2780061687_150420	5	190.399	0.0113822	2394835
b2278,b2279,b2280,b2281,b2282	HOBHOHIN_00118	GEGCDOJO_01121	Escherichia_coli_1001283st1_A11_1001283B150217_161031	Escherichia_coli_BSD2780061687st2_A6_BSD2780061687_150420	5	85.9386	0.011093	2394835
b2278,b2279,b2280,b2281,b2282	HOBHOHIN_00118	GFADHEJD_00077	Escherichia_coli_1001283st1_A11_1001283B150217_161031	Escherichia_coli_BSD2780120874st1_A7_BSD2780120874_150323	5	94.3298	0.0133768	2394835
b2278,b2279,b2280,b2281,b2282	HOBHOHIN_00118	PNBLOCDE_00112	Escherichia_coli_1001283st1_A11_1001283B150217_161031	Escherichia_coli_BSD2780120875st1_D4_BSD2780120875_150330	5	60.8687	0.0113822	2394835
b2278,b2279,b2280,b2281,b2282	HOBHOHIN_00118	FHBFBBAK_00395	Escherichia_coli_1001283st1_A11_1001283B150217_161031	Escherichia_coli_BSD2780120875st2_F6_BSD2780120875_150330	5	35.7923	0.013703	2394835
b2278,b2279,b2280,b2281,b2282	HOBHOHIN_00118	MMBBNHEI_01419	Escherichia_coli_1001283st1_A11_1001283B150217_161031	Escherichia_coli_J1100102st1_B7_J1100102_180507	5	63.681	0.011093	2394835
b2278,b2279,b2280,b2281,b2282	HOBHOHIN_00118	GABKINME_02001	Escherichia_coli_1001283st1_A11_1001283B150217_161031	Escherichia_coli_J1101004st1_B4_J1101004_170508	5	69.7179	0.0113822	2394835
b2278,b2279,b2280,b2281,b2282	CPJHNLKA_00144	AIMPBNFK_01197	Escherichia_coli_1001302st1_A12_1001302B_160321	Escherichia_coli_1001262st1_E12_1001262B_160229	5	67.2056	0.0114192	2394835
b2278,b2279,b2280,b2281,b2282	CPJHNLKA_00144	GFADHEJD_00077	Escherichia_coli_1001302st1_A12_1001302B_160321	Escherichia_coli_BSD2780120874st1_A7_BSD2780120874_150323	5	77.6365	0.013703	2394835
b2278,b2279,b2280,b2281,b2282	CPJHNLKA_00144	MMBBNHEI_01419	Escherichia_coli_1001302st1_A12_1001302B_160321	Escherichia_coli_J1100102st1_B7_J1100102_180507	5	46.9877	0.0133768	2394835
b2278,b2279,b2280,b2281,b2282	MLLJGONC_01474	AIMPBNFK_01197	Escherichia_coli_BSD2780061687st1_E2_BSD2780061687_150420	Escherichia_coli_1001262st1_E12_1001262B_160229	5	106.5	0.0120346	2394835
b2278,b2279,b2280,b2281,b2282	MLLJGONC_01474	HLMHOKNL_00595	Escherichia_coli_BSD2780061687st1_E2_BSD2780061687_150420	Escherichia_coli_1001262st2_F7_1001262B_160229	5	191.325	0.0143184	2394835
b2278,b2279,b2280,b2281,b2282	MLLJGONC_01474	CPJHNLKA_00144	Escherichia_coli_BSD2780061687st1_E2_BSD2780061687_150420	Escherichia_coli_1001302st1_A12_1001302B_160321	5	173.705	0.0113822	2394835
b2278,b2279,b2280,b2281,b2282	MLLJGONC_01474	GFADHEJD_00077	Escherichia_coli_BSD2780061687st1_E2_BSD2780061687_150420	Escherichia_coli_BSD2780120874st1_A7_BSD2780120874_150323	5	96.0688	0.0139922	2394835
b2278,b2279,b2280,b2281,b2282	MLLJGONC_01474	MMBBNHEI_01419	Escherichia_coli_BSD2780061687st1_E2_BSD2780061687_150420	Escherichia_coli_J1100102st1_B7_J1100102_180507	5	126.718	0.0117084	2394835
b2278,b2279,b2280,b2281,b2282	GEGCDOJO_01121	IKPFDOPN_00968	Escherichia_coli_BSD2780061687st2_A6_BSD2780061687_150420	Escherichia_coli_1001099st1_A12_1001099B_141217	5	39.5145	0.0117084	2394835
b2278,b2279,b2280,b2281,b2282	GEGCDOJO_01121	AIMPBNFK_01197	Escherichia_coli_BSD2780061687st2_A6_BSD2780061687_150420	Escherichia_coli_1001262st1_E12_1001262B_160229	5	2.03969	0.0114192	2394835
b2278,b2279,b2280,b2281,b2282	GEGCDOJO_01121	HLMHOKNL_00595	Escherichia_coli_BSD2780061687st2_A6_BSD2780061687_150420	Escherichia_coli_1001262st2_F7_1001262B_160229	5	86.8649	0.0107668	2394835
b2278,b2279,b2280,b2281,b2282	GEGCDOJO_01121	CPJHNLKA_00144	Escherichia_coli_BSD2780061687st2_A6_BSD2780061687_150420	Escherichia_coli_1001302st1_A12_1001302B_160321	5	69.2453	0.0133768	2394835
b2278,b2279,b2280,b2281,b2282	GEGCDOJO_01121	MLLJGONC_01474	Escherichia_coli_BSD2780061687st2_A6_BSD2780061687_150420	Escherichia_coli_BSD2780061687st1_E2_BSD2780061687_150420	5	104.46	0.0117084	2394835
b2278,b2279,b2280,b2281,b2282	GEGCDOJO_01121	GFADHEJD_00077	Escherichia_coli_BSD2780061687st2_A6_BSD2780061687_150420	Escherichia_coli_BSD2780120874st1_A7_BSD2780120874_150323	5	8.39122	0.013703	2394835
b2278,b2279,b2280,b2281,b2282	GEGCDOJO_01121	PNBLOCDE_00112	Escherichia_coli_BSD2780061687st2_A6_BSD2780061687_150420	Escherichia_coli_BSD2780120875st1_D4_BSD2780120875_150330	5	146.807	0.0143184	2394835
b2278,b2279,b2280,b2281,b2282	GEGCDOJO_01121	MMBBNHEI_01419	Escherichia_coli_BSD2780061687st2_A6_BSD2780061687_150420	Escherichia_coli_J1100102st1_B7_J1100102_180507	5	22.2576	0.0107668	2394835
b2278,b2279,b2280,b2281,b2282	PNBLOCDE_00112	AIMPBNFK_01197	Escherichia_coli_BSD2780120875st1_D4_BSD2780120875_150330	Escherichia_coli_1001262st1_E12_1001262B_160229	5	144.768	0.0120346	2394835
b2278,b2279,b2280,b2281,b2282	PNBLOCDE_00112	HLMHOKNL_00595	Escherichia_coli_BSD2780120875st1_D4_BSD2780120875_150330	Escherichia_coli_1001262st2_F7_1001262B_160229	5	59.9424	0.0143184	2394835
b2278,b2279,b2280,b2281,b2282	PNBLOCDE_00112	CPJHNLKA_00144	Escherichia_coli_BSD2780120875st1_D4_BSD2780120875_150330	Escherichia_coli_1001302st1_A12_1001302B_160321	5	77.5619	0.0113822	2394835
b2278,b2279,b2280,b2281,b2282	PNBLOCDE_00112	MLLJGONC_01474	Escherichia_coli_BSD2780120875st1_D4_BSD2780120875_150330	Escherichia_coli_BSD2780061687st1_E2_BSD2780061687_150420	5	251.267	0.0107668	2394835
b2278,b2279,b2280,b2281,b2282	PNBLOCDE_00112	GFADHEJD_00077	Escherichia_coli_BSD2780120875st1_D4_BSD2780120875_150330	Escherichia_coli_BSD2780120874st1_A7_BSD2780120874_150323	5	155.198	0.0117084	2394835
b2278,b2279,b2280,b2281,b2282	PNBLOCDE_00112	MMBBNHEI_01419	Escherichia_coli_BSD2780120875st1_D4_BSD2780120875_150330	Escherichia_coli_J1100102st1_B7_J1100102_180507	5	124.55	0.0117084	2394835
b2278,b2279,b2280,b2281,b2282	FHBFBBAK_00395	IKPFDOPN_00968	Escherichia_coli_BSD2780120875st2_F6_BSD2780120875_150330	Escherichia_coli_1001099st1_A12_1001099B_141217	5	82.2164	0.0117084	2394835
b2278,b2279,b2280,b2281,b2282	FHBFBBAK_00395	FNJAMFEM_01582	Escherichia_coli_BSD2780120875st2_F6_BSD2780120875_150330	Escherichia_coli_1001136st1_D8_1001136B_160425	5	250.949	0.0143184	2394835
b2278,b2279,b2280,b2281,b2282	FHBFBBAK_00395	AIMPBNFK_01197	Escherichia_coli_BSD2780120875st2_F6_BSD2780120875_150330	Escherichia_coli_1001262st1_E12_1001262B_160229	5	119.691	0.0114192	2394835
b2278,b2279,b2280,b2281,b2282	FHBFBBAK_00395	HLMHOKNL_00595	Escherichia_coli_BSD2780120875st2_F6_BSD2780120875_150330	Escherichia_coli_1001262st2_F7_1001262B_160229	5	34.866	0.0107668	2394835
b2278,b2279,b2280,b2281,b2282	FHBFBBAK_00395	CPJHNLKA_00144	Escherichia_coli_BSD2780120875st2_F6_BSD2780120875_150330	Escherichia_coli_1001302st1_A12_1001302B_160321	5	52.4855	0.0130506	2394835
b2278,b2279,b2280,b2281,b2282	FHBFBBAK_00395	MLLJGONC_01474	Escherichia_coli_BSD2780120875st2_F6_BSD2780120875_150330	Escherichia_coli_BSD2780061687st1_E2_BSD2780061687_150420	5	226.191	0.0143184	2394835
b2278,b2279,b2280,b2281,b2282	FHBFBBAK_00395	GEGCDOJO_01121	Escherichia_coli_BSD2780120875st2_F6_BSD2780120875_150330	Escherichia_coli_BSD2780061687st2_A6_BSD2780061687_150420	5	121.731	0.0107668	2394835
b2278,b2279,b2280,b2281,b2282	FHBFBBAK_00395	GFADHEJD_00077	Escherichia_coli_BSD2780120875st2_F6_BSD2780120875_150330	Escherichia_coli_BSD2780120874st1_A7_BSD2780120874_150323	5	130.122	0.0114192	2394835
b2278,b2279,b2280,b2281,b2282	FHBFBBAK_00395	PNBLOCDE_00112	Escherichia_coli_BSD2780120875st2_F6_BSD2780120875_150330	Escherichia_coli_BSD2780120875st1_D4_BSD2780120875_150330	5	25.0764	0.0143184	2394835
b2278,b2279,b2280,b2281,b2282	FHBFBBAK_00395	MMBBNHEI_01419	Escherichia_coli_BSD2780120875st2_F6_BSD2780120875_150330	Escherichia_coli_J1100102st1_B7_J1100102_180507	5	99.4733	0.0133768	2394835
b2278,b2279,b2280,b2281,b2282	MMBBNHEI_01419	GFADHEJD_00077	Escherichia_coli_J1100102st1_B7_J1100102_180507	Escherichia_coli_BSD2780120874st1_A7_BSD2780120874_150323	5	30.6488	0.0114192	2394835
b2278,b2279,b2280,b2281,b2282	GABKINME_02001	IKPFDOPN_00968	Escherichia_coli_J1101004st1_B4_J1101004_170508	Escherichia_coli_1001099st1_A12_1001099B_141217	5	116.142	0.0149338	2394835
b2278,b2279,b2280,b2281,b2282	GABKINME_02001	FNJAMFEM_01582	Escherichia_coli_J1101004st1_B4_J1101004_170508	Escherichia_coli_1001136st1_D8_1001136B_160425	5	284.875	0.0119976	2394835
b2278,b2279,b2280,b2281,b2282	GABKINME_02001	AIMPBNFK_01197	Escherichia_coli_J1101004st1_B4_J1101004_170508	Escherichia_coli_1001262st1_E12_1001262B_160229	5	153.617	0.0120346	2394835
b2278,b2279,b2280,b2281,b2282	GABKINME_02001	HLMHOKNL_00595	Escherichia_coli_J1101004st1_B4_J1101004_170508	Escherichia_coli_1001262st2_F7_1001262B_160229	5	68.7916	0.0143184	2394835
b2278,b2279,b2280,b2281,b2282	GABKINME_02001	CPJHNLKA_00144	Escherichia_coli_J1101004st1_B4_J1101004_170508	Escherichia_coli_1001302st1_A12_1001302B_160321	5	86.4111	0.0113822	2394835
b2278,b2279,b2280,b2281,b2282	GABKINME_02001	MLLJGONC_01474	Escherichia_coli_J1101004st1_B4_J1101004_170508	Escherichia_coli_BSD2780061687st1_E2_BSD2780061687_150420	5	260.116	0.0119976	2394835
b2278,b2279,b2280,b2281,b2282	GABKINME_02001	GEGCDOJO_01121	Escherichia_coli_J1101004st1_B4_J1101004_170508	Escherichia_coli_BSD2780061687st2_A6_BSD2780061687_150420	5	155.656	0.0143184	2394835
b2278,b2279,b2280,b2281,b2282	GABKINME_02001	GFADHEJD_00077	Escherichia_coli_J1101004st1_B4_J1101004_170508	Escherichia_coli_BSD2780120874st1_A7_BSD2780120874_150323	5	164.048	0.0117084	2394835
b2278,b2279,b2280,b2281,b2282	GABKINME_02001	PNBLOCDE_00112	Escherichia_coli_J1101004st1_B4_J1101004_170508	Escherichia_coli_BSD2780120875st1_D4_BSD2780120875_150330	5	8.84923	0.0119976	2394835
b2278,b2279,b2280,b2281,b2282	GABKINME_02001	FHBFBBAK_00395	Escherichia_coli_J1101004st1_B4_J1101004_170508	Escherichia_coli_BSD2780120875st2_F6_BSD2780120875_150330	5	33.9256	0.0113822	2394835
b2278,b2279,b2280,b2281,b2282	GABKINME_02001	MMBBNHEI_01419	Escherichia_coli_J1101004st1_B4_J1101004_170508	Escherichia_coli_J1100102st1_B7_J1100102_180507	5	133.399	0.0143184	2394835
b2279,b2280,b2281,b2282,b2283	IKPFDOPN_00969	AIMPBNFK_01198	Escherichia_coli_1001099st1_A12_1001099B_141217	Escherichia_coli_1001262st1_E12_1001262B_160229	5	37.4748	0.0014964	2396241
b2279,b2280,b2281,b2282,b2283	IKPFDOPN_00969	HLMHOKNL_00596	Escherichia_coli_1001099st1_A12_1001099B_141217	Escherichia_coli_1001262st2_F7_1001262B_160229	5	47.3504	0.0014964	2396241
b2279,b2280,b2281,b2282,b2283	IKPFDOPN_00969	CPJHNLKA_00143	Escherichia_coli_1001099st1_A12_1001099B_141217	Escherichia_coli_1001302st1_A12_1001302B_160321	5	29.7308	0.0014964	2396241
b2279,b2280,b2281,b2282,b2283	IKPFDOPN_00969	MLLJGONC_01475	Escherichia_coli_1001099st1_A12_1001099B_141217	Escherichia_coli_BSD2780061687st1_E2_BSD2780061687_150420	5	143.975	0.0004406	2396241
b2279,b2280,b2281,b2282,b2283	IKPFDOPN_00969	GFADHEJD_00076	Escherichia_coli_1001099st1_A12_1001099B_141217	Escherichia_coli_BSD2780120874st1_A7_BSD2780120874_150323	5	47.9057	0.001056	2396241
b2279,b2280,b2281,b2282,b2283	IKPFDOPN_00969	PNBLOCDE_00111	Escherichia_coli_1001099st1_A12_1001099B_141217	Escherichia_coli_BSD2780120875st1_D4_BSD2780120875_150330	5	107.293	0.0004406	2396241
b2279,b2280,b2281,b2282,b2283	IKPFDOPN_00969	MMBBNHEI_01418	Escherichia_coli_1001099st1_A12_1001099B_141217	Escherichia_coli_J1100102st1_B7_J1100102_180507	5	17.2569	0.0014964	2396241
b2279,b2280,b2281,b2282,b2283	MLMEICLC_01601	IKPFDOPN_00969	Escherichia_coli_1001099st1_A2_J1101437_171009	Escherichia_coli_1001099st1_A12_1001099B_141217	5	28.9439	0	2396241
b2279,b2280,b2281,b2282,b2283	MLMEICLC_01601	FNJAMFEM_01583	Escherichia_coli_1001099st1_A2_J1101437_171009	Escherichia_coli_1001136st1_D8_1001136B_160425	5	139.789	0.0004406	2396241
b2279,b2280,b2281,b2282,b2283	MLMEICLC_01601	AIMPBNFK_01198	Escherichia_coli_1001099st1_A2_J1101437_171009	Escherichia_coli_1001262st1_E12_1001262B_160229	5	8.5309	0.0014964	2396241
b2279,b2280,b2281,b2282,b2283	MLMEICLC_01601	HLMHOKNL_00596	Escherichia_coli_1001099st1_A2_J1101437_171009	Escherichia_coli_1001262st2_F7_1001262B_160229	5	76.2943	0.0014964	2396241
b2279,b2280,b2281,b2282,b2283	MLMEICLC_01601	ILODDOGK_02260	Escherichia_coli_1001099st1_A2_J1101437_171009	Escherichia_coli_1001271st1_G3_1001271B_150615	5	132.807	0.0006608	2396241
b2279,b2280,b2281,b2282,b2283	MLMEICLC_01601	BEJAINNJ_03371	Escherichia_coli_1001099st1_A2_J1101437_171009	Escherichia_coli_1001275st1_E2_1001275B_160808	5	86.1161	0.0032762	2396241
b2279,b2280,b2281,b2282,b2283	MLMEICLC_01601	HOBHOHIN_00117	Escherichia_coli_1001099st1_A2_J1101437_171009	Escherichia_coli_1001283st1_A11_1001283B150217_161031	5	75.3679	0.001056	2396241
b2279,b2280,b2281,b2282,b2283	MLMEICLC_01601	CPJHNLKA_00143	Escherichia_coli_1001099st1_A2_J1101437_171009	Escherichia_coli_1001302st1_A12_1001302B_160321	5	58.6747	0.0014964	2396241
b2279,b2280,b2281,b2282,b2283	MLMEICLC_01601	MLLJGONC_01475	Escherichia_coli_1001099st1_A2_J1101437_171009	Escherichia_coli_BSD2780061687st1_E2_BSD2780061687_150420	5	115.031	0.0004406	2396241
b2279,b2280,b2281,b2282,b2283	MLMEICLC_01601	GEGCDOJO_01122	Escherichia_coli_1001099st1_A2_J1101437_171009	Escherichia_coli_BSD2780061687st2_A6_BSD2780061687_150420	5	10.5706	0.0014964	2396241
b2279,b2280,b2281,b2282,b2283	MLMEICLC_01601	GFADHEJD_00076	Escherichia_coli_1001099st1_A2_J1101437_171009	Escherichia_coli_BSD2780120874st1_A7_BSD2780120874_150323	5	18.9618	0.001056	2396241
b2279,b2280,b2281,b2282,b2283	MLMEICLC_01601	PNBLOCDE_00111	Escherichia_coli_1001099st1_A2_J1101437_171009	Escherichia_coli_BSD2780120875st1_D4_BSD2780120875_150330	5	136.237	0.0004406	2396241
b2279,b2280,b2281,b2282,b2283	MLMEICLC_01601	FHBFBBAK_00394	Escherichia_coli_1001099st1_A2_J1101437_171009	Escherichia_coli_BSD2780120875st2_F6_BSD2780120875_150330	5	111.16	0.0014964	2396241
b2279,b2280,b2281,b2282,b2283	MLMEICLC_01601	MMBBNHEI_01418	Escherichia_coli_1001099st1_A2_J1101437_171009	Escherichia_coli_J1100102st1_B7_J1100102_180507	5	11.687	0.0014964	2396241
b2279,b2280,b2281,b2282,b2283	MLMEICLC_01601	GABKINME_02000	Escherichia_coli_1001099st1_A2_J1101437_171009	Escherichia_coli_J1101004st1_B4_J1101004_170508	5	145.086	0.0018916	2396241
b2279,b2280,b2281,b2282,b2283	FNJAMFEM_01583	IKPFDOPN_00969	Escherichia_coli_1001136st1_D8_1001136B_160425	Escherichia_coli_1001099st1_A12_1001099B_141217	5	168.733	0.0004406	2396241
b2279,b2280,b2281,b2282,b2283	FNJAMFEM_01583	AIMPBNFK_01198	Escherichia_coli_1001136st1_D8_1001136B_160425	Escherichia_coli_1001262st1_E12_1001262B_160229	5	131.258	0.001056	2396241
b2279,b2280,b2281,b2282,b2283	FNJAMFEM_01583	HLMHOKNL_00596	Escherichia_coli_1001136st1_D8_1001136B_160425	Escherichia_coli_1001262st2_F7_1001262B_160229	5	216.083	0.001056	2396241
b2279,b2280,b2281,b2282,b2283	FNJAMFEM_01583	CPJHNLKA_00143	Escherichia_coli_1001136st1_D8_1001136B_160425	Escherichia_coli_1001302st1_A12_1001302B_160321	5	198.464	0.001056	2396241
b2279,b2280,b2281,b2282,b2283	FNJAMFEM_01583	MLLJGONC_01475	Escherichia_coli_1001136st1_D8_1001136B_160425	Escherichia_coli_BSD2780061687st1_E2_BSD2780061687_150420	5	24.7584	0	2396241
b2279,b2280,b2281,b2282,b2283	FNJAMFEM_01583	GEGCDOJO_01122	Escherichia_coli_1001136st1_D8_1001136B_160425	Escherichia_coli_BSD2780061687st2_A6_BSD2780061687_150420	5	129.218	0.001056	2396241
b2279,b2280,b2281,b2282,b2283	FNJAMFEM_01583	GFADHEJD_00076	Escherichia_coli_1001136st1_D8_1001136B_160425	Escherichia_coli_BSD2780120874st1_A7_BSD2780120874_150323	5	120.827	0.0006154	2396241
b2279,b2280,b2281,b2282,b2283	FNJAMFEM_01583	PNBLOCDE_00111	Escherichia_coli_1001136st1_D8_1001136B_160425	Escherichia_coli_BSD2780120875st1_D4_BSD2780120875_150330	5	276.026	0	2396241
b2279,b2280,b2281,b2282,b2283	FNJAMFEM_01583	MMBBNHEI_01418	Escherichia_coli_1001136st1_D8_1001136B_160425	Escherichia_coli_J1100102st1_B7_J1100102_180507	5	151.476	0.001056	2396241
b2279,b2280,b2281,b2282,b2283	AIMPBNFK_01198	GFADHEJD_00076	Escherichia_coli_1001262st1_E12_1001262B_160229	Escherichia_coli_BSD2780120874st1_A7_BSD2780120874_150323	5	10.4309	0.0004406	2396241
b2279,b2280,b2281,b2282,b2283	AIMPBNFK_01198	MMBBNHEI_01418	Escherichia_coli_1001262st1_E12_1001262B_160229	Escherichia_coli_J1100102st1_B7_J1100102_180507	5	20.2179	0	2396241
b2279,b2280,b2281,b2282,b2283	HLMHOKNL_00596	AIMPBNFK_01198	Escherichia_coli_1001262st2_F7_1001262B_160229	Escherichia_coli_1001262st1_E12_1001262B_160229	5	84.8252	0	2396241
b2279,b2280,b2281,b2282,b2283	HLMHOKNL_00596	CPJHNLKA_00143	Escherichia_coli_1001262st2_F7_1001262B_160229	Escherichia_coli_1001302st1_A12_1001302B_160321	5	17.6196	0	2396241
b2279,b2280,b2281,b2282,b2283	HLMHOKNL_00596	GFADHEJD_00076	Escherichia_coli_1001262st2_F7_1001262B_160229	Escherichia_coli_BSD2780120874st1_A7_BSD2780120874_150323	5	95.2561	0.0004406	2396241
b2279,b2280,b2281,b2282,b2283	HLMHOKNL_00596	MMBBNHEI_01418	Escherichia_coli_1001262st2_F7_1001262B_160229	Escherichia_coli_J1100102st1_B7_J1100102_180507	5	64.6073	0	2396241
b2279,b2280,b2281,b2282,b2283	ILODDOGK_02260	IKPFDOPN_00969	Escherichia_coli_1001271st1_G3_1001271B_150615	Escherichia_coli_1001099st1_A12_1001099B_141217	5	103.863	0.0006608	2396241
b2279,b2280,b2281,b2282,b2283	ILODDOGK_02260	FNJAMFEM_01583	Escherichia_coli_1001271st1_G3_1001271B_150615	Escherichia_coli_1001136st1_D8_1001136B_160425	5	272.596	0.0002202	2396241
b2279,b2280,b2281,b2282,b2283	ILODDOGK_02260	AIMPBNFK_01198	Escherichia_coli_1001271st1_G3_1001271B_150615	Escherichia_coli_1001262st1_E12_1001262B_160229	5	141.338	0.0006608	2396241
b2279,b2280,b2281,b2282,b2283	ILODDOGK_02260	HLMHOKNL_00596	Escherichia_coli_1001271st1_G3_1001271B_150615	Escherichia_coli_1001262st2_F7_1001262B_160229	5	56.5123	0.0006608	2396241
b2279,b2280,b2281,b2282,b2283	ILODDOGK_02260	HOBHOHIN_00117	Escherichia_coli_1001271st1_G3_1001271B_150615	Escherichia_coli_1001283st1_A11_1001283B150217_161031	5	57.4386	0.0002202	2396241
b2279,b2280,b2281,b2282,b2283	ILODDOGK_02260	CPJHNLKA_00143	Escherichia_coli_1001271st1_G3_1001271B_150615	Escherichia_coli_1001302st1_A12_1001302B_160321	5	74.1319	0.0006608	2396241
b2279,b2280,b2281,b2282,b2283	ILODDOGK_02260	MLLJGONC_01475	Escherichia_coli_1001271st1_G3_1001271B_150615	Escherichia_coli_BSD2780061687st1_E2_BSD2780061687_150420	5	247.837	0.0002202	2396241
b2279,b2280,b2281,b2282,b2283	ILODDOGK_02260	GEGCDOJO_01122	Escherichia_coli_1001271st1_G3_1001271B_150615	Escherichia_coli_BSD2780061687st2_A6_BSD2780061687_150420	5	143.377	0.0006608	2396241
b2279,b2280,b2281,b2282,b2283	ILODDOGK_02260	GFADHEJD_00076	Escherichia_coli_1001271st1_G3_1001271B_150615	Escherichia_coli_BSD2780120874st1_A7_BSD2780120874_150323	5	151.768	0.0002202	2396241
b2279,b2280,b2281,b2282,b2283	ILODDOGK_02260	PNBLOCDE_00111	Escherichia_coli_1001271st1_G3_1001271B_150615	Escherichia_coli_BSD2780120875st1_D4_BSD2780120875_150330	5	3.43005	0.0002202	2396241
b2279,b2280,b2281,b2282,b2283	ILODDOGK_02260	FHBFBBAK_00394	Escherichia_coli_1001271st1_G3_1001271B_150615	Escherichia_coli_BSD2780120875st2_F6_BSD2780120875_150330	5	21.6463	0.0006608	2396241
b2279,b2280,b2281,b2282,b2283	ILODDOGK_02260	MMBBNHEI_01418	Escherichia_coli_1001271st1_G3_1001271B_150615	Escherichia_coli_J1100102st1_B7_J1100102_180507	5	121.12	0.0006608	2396241
b2279,b2280,b2281,b2282,b2283	ILODDOGK_02260	GABKINME_02000	Escherichia_coli_1001271st1_G3_1001271B_150615	Escherichia_coli_J1101004st1_B4_J1101004_170508	5	12.2793	0.0004406	2396241
b2279,b2280,b2281,b2282,b2283	BEJAINNJ_03371	IKPFDOPN_00969	Escherichia_coli_1001275st1_E2_1001275B_160808	Escherichia_coli_1001099st1_A12_1001099B_141217	5	115.06	0.0032762	2396241
b2279,b2280,b2281,b2282,b2283	BEJAINNJ_03371	FNJAMFEM_01583	Escherichia_coli_1001275st1_E2_1001275B_160808	Escherichia_coli_1001136st1_D8_1001136B_160425	5	53.6729	0.0028356	2396241
b2279,b2280,b2281,b2282,b2283	BEJAINNJ_03371	AIMPBNFK_01198	Escherichia_coli_1001275st1_E2_1001275B_160808	Escherichia_coli_1001262st1_E12_1001262B_160229	5	77.5852	0.0022202	2396241
b2279,b2280,b2281,b2282,b2283	BEJAINNJ_03371	HLMHOKNL_00596	Escherichia_coli_1001275st1_E2_1001275B_160808	Escherichia_coli_1001262st2_F7_1001262B_160229	5	162.41	0.0022202	2396241
b2279,b2280,b2281,b2282,b2283	BEJAINNJ_03371	ILODDOGK_02260	Escherichia_coli_1001275st1_E2_1001275B_160808	Escherichia_coli_1001271st1_G3_1001271B_150615	5	218.923	0.0024406	2396241
b2279,b2280,b2281,b2282,b2283	BEJAINNJ_03371	HOBHOHIN_00117	Escherichia_coli_1001275st1_E2_1001275B_160808	Escherichia_coli_1001283st1_A11_1001283B150217_161031	5	161.484	0.0022202	2396241
b2279,b2280,b2281,b2282,b2283	BEJAINNJ_03371	CPJHNLKA_00143	Escherichia_coli_1001275st1_E2_1001275B_160808	Escherichia_coli_1001302st1_A12_1001302B_160321	5	144.791	0.0022202	2396241
b2279,b2280,b2281,b2282,b2283	BEJAINNJ_03371	MLLJGONC_01475	Escherichia_coli_1001275st1_E2_1001275B_160808	Escherichia_coli_BSD2780061687st1_E2_BSD2780061687_150420	5	28.9145	0.0028356	2396241
b2279,b2280,b2281,b2282,b2283	BEJAINNJ_03371	GEGCDOJO_01122	Escherichia_coli_1001275st1_E2_1001275B_160808	Escherichia_coli_BSD2780061687st2_A6_BSD2780061687_150420	5	75.5455	0.0022202	2396241
b2279,b2280,b2281,b2282,b2283	BEJAINNJ_03371	GFADHEJD_00076	Escherichia_coli_1001275st1_E2_1001275B_160808	Escherichia_coli_BSD2780120874st1_A7_BSD2780120874_150323	5	67.1543	0.0022202	2396241
b2279,b2280,b2281,b2282,b2283	BEJAINNJ_03371	PNBLOCDE_00111	Escherichia_coli_1001275st1_E2_1001275B_160808	Escherichia_coli_BSD2780120875st1_D4_BSD2780120875_150330	5	222.353	0.0028356	2396241
b2279,b2280,b2281,b2282,b2283	BEJAINNJ_03371	FHBFBBAK_00394	Escherichia_coli_1001275st1_E2_1001275B_160808	Escherichia_coli_BSD2780120875st2_F6_BSD2780120875_150330	5	197.276	0.0022202	2396241
b2279,b2280,b2281,b2282,b2283	BEJAINNJ_03371	MMBBNHEI_01418	Escherichia_coli_1001275st1_E2_1001275B_160808	Escherichia_coli_J1100102st1_B7_J1100102_180507	5	97.8031	0.0022202	2396241
b2279,b2280,b2281,b2282,b2283	BEJAINNJ_03371	GABKINME_02000	Escherichia_coli_1001275st1_E2_1001275B_160808	Escherichia_coli_J1101004st1_B4_J1101004_170508	5	231.202	0.003056	2396241
b2279,b2280,b2281,b2282,b2283	HOBHOHIN_00117	IKPFDOPN_00969	Escherichia_coli_1001283st1_A11_1001283B150217_161031	Escherichia_coli_1001099st1_A12_1001099B_141217	5	46.4241	0.001056	2396241
b2279,b2280,b2281,b2282,b2283	HOBHOHIN_00117	FNJAMFEM_01583	Escherichia_coli_1001283st1_A11_1001283B150217_161031	Escherichia_coli_1001136st1_D8_1001136B_160425	5	215.157	0.0006154	2396241
b2279,b2280,b2281,b2282,b2283	HOBHOHIN_00117	AIMPBNFK_01198	Escherichia_coli_1001283st1_A11_1001283B150217_161031	Escherichia_coli_1001262st1_E12_1001262B_160229	5	83.8989	0.0004406	2396241
b2279,b2280,b2281,b2282,b2283	HOBHOHIN_00117	HLMHOKNL_00596	Escherichia_coli_1001283st1_A11_1001283B150217_161031	Escherichia_coli_1001262st2_F7_1001262B_160229	5	0.92631	0.0004406	2396241
b2279,b2280,b2281,b2282,b2283	HOBHOHIN_00117	CPJHNLKA_00143	Escherichia_coli_1001283st1_A11_1001283B150217_161031	Escherichia_coli_1001302st1_A12_1001302B_160321	5	16.6932	0.0004406	2396241
b2279,b2280,b2281,b2282,b2283	HOBHOHIN_00117	MLLJGONC_01475	Escherichia_coli_1001283st1_A11_1001283B150217_161031	Escherichia_coli_BSD2780061687st1_E2_BSD2780061687_150420	5	190.399	0.0006154	2396241
b2279,b2280,b2281,b2282,b2283	HOBHOHIN_00117	GEGCDOJO_01122	Escherichia_coli_1001283st1_A11_1001283B150217_161031	Escherichia_coli_BSD2780061687st2_A6_BSD2780061687_150420	5	85.9386	0.0004406	2396241
b2279,b2280,b2281,b2282,b2283	HOBHOHIN_00117	GFADHEJD_00076	Escherichia_coli_1001283st1_A11_1001283B150217_161031	Escherichia_coli_BSD2780120874st1_A7_BSD2780120874_150323	5	94.3298	0	2396241
b2279,b2280,b2281,b2282,b2283	HOBHOHIN_00117	PNBLOCDE_00111	Escherichia_coli_1001283st1_A11_1001283B150217_161031	Escherichia_coli_BSD2780120875st1_D4_BSD2780120875_150330	5	60.8687	0.0006154	2396241
b2279,b2280,b2281,b2282,b2283	HOBHOHIN_00117	FHBFBBAK_00394	Escherichia_coli_1001283st1_A11_1001283B150217_161031	Escherichia_coli_BSD2780120875st2_F6_BSD2780120875_150330	5	35.7923	0.0004406	2396241
b2279,b2280,b2281,b2282,b2283	HOBHOHIN_00117	MMBBNHEI_01418	Escherichia_coli_1001283st1_A11_1001283B150217_161031	Escherichia_coli_J1100102st1_B7_J1100102_180507	5	63.681	0.0004406	2396241
b2279,b2280,b2281,b2282,b2283	HOBHOHIN_00117	GABKINME_02000	Escherichia_coli_1001283st1_A11_1001283B150217_161031	Escherichia_coli_J1101004st1_B4_J1101004_170508	5	69.7179	0.0008356	2396241
b2279,b2280,b2281,b2282,b2283	CPJHNLKA_00143	AIMPBNFK_01198	Escherichia_coli_1001302st1_A12_1001302B_160321	Escherichia_coli_1001262st1_E12_1001262B_160229	5	67.2056	0	2396241
b2279,b2280,b2281,b2282,b2283	CPJHNLKA_00143	GFADHEJD_00076	Escherichia_coli_1001302st1_A12_1001302B_160321	Escherichia_coli_BSD2780120874st1_A7_BSD2780120874_150323	5	77.6365	0.0004406	2396241
b2279,b2280,b2281,b2282,b2283	CPJHNLKA_00143	MMBBNHEI_01418	Escherichia_coli_1001302st1_A12_1001302B_160321	Escherichia_coli_J1100102st1_B7_J1100102_180507	5	46.9877	0	2396241
b2279,b2280,b2281,b2282,b2283	MLLJGONC_01475	AIMPBNFK_01198	Escherichia_coli_BSD2780061687st1_E2_BSD2780061687_150420	Escherichia_coli_1001262st1_E12_1001262B_160229	5	106.5	0.001056	2396241
b2279,b2280,b2281,b2282,b2283	MLLJGONC_01475	HLMHOKNL_00596	Escherichia_coli_BSD2780061687st1_E2_BSD2780061687_150420	Escherichia_coli_1001262st2_F7_1001262B_160229	5	191.325	0.001056	2396241
b2279,b2280,b2281,b2282,b2283	MLLJGONC_01475	CPJHNLKA_00143	Escherichia_coli_BSD2780061687st1_E2_BSD2780061687_150420	Escherichia_coli_1001302st1_A12_1001302B_160321	5	173.705	0.001056	2396241
b2279,b2280,b2281,b2282,b2283	MLLJGONC_01475	GFADHEJD_00076	Escherichia_coli_BSD2780061687st1_E2_BSD2780061687_150420	Escherichia_coli_BSD2780120874st1_A7_BSD2780120874_150323	5	96.0688	0.0006154	2396241
b2279,b2280,b2281,b2282,b2283	MLLJGONC_01475	MMBBNHEI_01418	Escherichia_coli_BSD2780061687st1_E2_BSD2780061687_150420	Escherichia_coli_J1100102st1_B7_J1100102_180507	5	126.718	0.001056	2396241
b2279,b2280,b2281,b2282,b2283	GEGCDOJO_01122	IKPFDOPN_00969	Escherichia_coli_BSD2780061687st2_A6_BSD2780061687_150420	Escherichia_coli_1001099st1_A12_1001099B_141217	5	39.5145	0.0014964	2396241
b2279,b2280,b2281,b2282,b2283	GEGCDOJO_01122	AIMPBNFK_01198	Escherichia_coli_BSD2780061687st2_A6_BSD2780061687_150420	Escherichia_coli_1001262st1_E12_1001262B_160229	5	2.03969	0	2396241
b2279,b2280,b2281,b2282,b2283	GEGCDOJO_01122	HLMHOKNL_00596	Escherichia_coli_BSD2780061687st2_A6_BSD2780061687_150420	Escherichia_coli_1001262st2_F7_1001262B_160229	5	86.8649	0	2396241
b2279,b2280,b2281,b2282,b2283	GEGCDOJO_01122	CPJHNLKA_00143	Escherichia_coli_BSD2780061687st2_A6_BSD2780061687_150420	Escherichia_coli_1001302st1_A12_1001302B_160321	5	69.2453	0	2396241
b2279,b2280,b2281,b2282,b2283	GEGCDOJO_01122	MLLJGONC_01475	Escherichia_coli_BSD2780061687st2_A6_BSD2780061687_150420	Escherichia_coli_BSD2780061687st1_E2_BSD2780061687_150420	5	104.46	0.001056	2396241
b2279,b2280,b2281,b2282,b2283	GEGCDOJO_01122	GFADHEJD_00076	Escherichia_coli_BSD2780061687st2_A6_BSD2780061687_150420	Escherichia_coli_BSD2780120874st1_A7_BSD2780120874_150323	5	8.39122	0.0004406	2396241
b2279,b2280,b2281,b2282,b2283	GEGCDOJO_01122	PNBLOCDE_00111	Escherichia_coli_BSD2780061687st2_A6_BSD2780061687_150420	Escherichia_coli_BSD2780120875st1_D4_BSD2780120875_150330	5	146.807	0.001056	2396241
b2279,b2280,b2281,b2282,b2283	GEGCDOJO_01122	MMBBNHEI_01418	Escherichia_coli_BSD2780061687st2_A6_BSD2780061687_150420	Escherichia_coli_J1100102st1_B7_J1100102_180507	5	22.2576	0	2396241
b2279,b2280,b2281,b2282,b2283	PNBLOCDE_00111	AIMPBNFK_01198	Escherichia_coli_BSD2780120875st1_D4_BSD2780120875_150330	Escherichia_coli_1001262st1_E12_1001262B_160229	5	144.768	0.001056	2396241
b2279,b2280,b2281,b2282,b2283	PNBLOCDE_00111	HLMHOKNL_00596	Escherichia_coli_BSD2780120875st1_D4_BSD2780120875_150330	Escherichia_coli_1001262st2_F7_1001262B_160229	5	59.9424	0.001056	2396241
b2279,b2280,b2281,b2282,b2283	PNBLOCDE_00111	CPJHNLKA_00143	Escherichia_coli_BSD2780120875st1_D4_BSD2780120875_150330	Escherichia_coli_1001302st1_A12_1001302B_160321	5	77.5619	0.001056	2396241
b2279,b2280,b2281,b2282,b2283	PNBLOCDE_00111	MLLJGONC_01475	Escherichia_coli_BSD2780120875st1_D4_BSD2780120875_150330	Escherichia_coli_BSD2780061687st1_E2_BSD2780061687_150420	5	251.267	0	2396241
b2279,b2280,b2281,b2282,b2283	PNBLOCDE_00111	GFADHEJD_00076	Escherichia_coli_BSD2780120875st1_D4_BSD2780120875_150330	Escherichia_coli_BSD2780120874st1_A7_BSD2780120874_150323	5	155.198	0.0006154	2396241
b2279,b2280,b2281,b2282,b2283	PNBLOCDE_00111	MMBBNHEI_01418	Escherichia_coli_BSD2780120875st1_D4_BSD2780120875_150330	Escherichia_coli_J1100102st1_B7_J1100102_180507	5	124.55	0.001056	2396241
b2279,b2280,b2281,b2282,b2283	FHBFBBAK_00394	IKPFDOPN_00969	Escherichia_coli_BSD2780120875st2_F6_BSD2780120875_150330	Escherichia_coli_1001099st1_A12_1001099B_141217	5	82.2164	0.0014964	2396241
b2279,b2280,b2281,b2282,b2283	FHBFBBAK_00394	FNJAMFEM_01583	Escherichia_coli_BSD2780120875st2_F6_BSD2780120875_150330	Escherichia_coli_1001136st1_D8_1001136B_160425	5	250.949	0.001056	2396241
b2279,b2280,b2281,b2282,b2283	FHBFBBAK_00394	AIMPBNFK_01198	Escherichia_coli_BSD2780120875st2_F6_BSD2780120875_150330	Escherichia_coli_1001262st1_E12_1001262B_160229	5	119.691	0.0004406	2396241
b2279,b2280,b2281,b2282,b2283	FHBFBBAK_00394	HLMHOKNL_00596	Escherichia_coli_BSD2780120875st2_F6_BSD2780120875_150330	Escherichia_coli_1001262st2_F7_1001262B_160229	5	34.866	0.0004406	2396241
b2279,b2280,b2281,b2282,b2283	FHBFBBAK_00394	CPJHNLKA_00143	Escherichia_coli_BSD2780120875st2_F6_BSD2780120875_150330	Escherichia_coli_1001302st1_A12_1001302B_160321	5	52.4855	0.0004406	2396241
b2279,b2280,b2281,b2282,b2283	FHBFBBAK_00394	MLLJGONC_01475	Escherichia_coli_BSD2780120875st2_F6_BSD2780120875_150330	Escherichia_coli_BSD2780061687st1_E2_BSD2780061687_150420	5	226.191	0.001056	2396241
b2279,b2280,b2281,b2282,b2283	FHBFBBAK_00394	GEGCDOJO_01122	Escherichia_coli_BSD2780120875st2_F6_BSD2780120875_150330	Escherichia_coli_BSD2780061687st2_A6_BSD2780061687_150420	5	121.731	0.0004406	2396241
b2279,b2280,b2281,b2282,b2283	FHBFBBAK_00394	GFADHEJD_00076	Escherichia_coli_BSD2780120875st2_F6_BSD2780120875_150330	Escherichia_coli_BSD2780120874st1_A7_BSD2780120874_150323	5	130.122	0.0004406	2396241
b2279,b2280,b2281,b2282,b2283	FHBFBBAK_00394	PNBLOCDE_00111	Escherichia_coli_BSD2780120875st2_F6_BSD2780120875_150330	Escherichia_coli_BSD2780120875st1_D4_BSD2780120875_150330	5	25.0764	0.001056	2396241
b2279,b2280,b2281,b2282,b2283	FHBFBBAK_00394	MMBBNHEI_01418	Escherichia_coli_BSD2780120875st2_F6_BSD2780120875_150330	Escherichia_coli_J1100102st1_B7_J1100102_180507	5	99.4733	0.0004406	2396241
b2279,b2280,b2281,b2282,b2283	MMBBNHEI_01418	GFADHEJD_00076	Escherichia_coli_J1100102st1_B7_J1100102_180507	Escherichia_coli_BSD2780120874st1_A7_BSD2780120874_150323	5	30.6488	0.0004406	2396241
b2279,b2280,b2281,b2282,b2283	GABKINME_02000	IKPFDOPN_00969	Escherichia_coli_J1101004st1_B4_J1101004_170508	Escherichia_coli_1001099st1_A12_1001099B_141217	5	116.142	0.0018916	2396241
b2279,b2280,b2281,b2282,b2283	GABKINME_02000	FNJAMFEM_01583	Escherichia_coli_J1101004st1_B4_J1101004_170508	Escherichia_coli_1001136st1_D8_1001136B_160425	5	284.875	0.001451	2396241
b2279,b2280,b2281,b2282,b2283	GABKINME_02000	AIMPBNFK_01198	Escherichia_coli_J1101004st1_B4_J1101004_170508	Escherichia_coli_1001262st1_E12_1001262B_160229	5	153.617	0.0012762	2396241
b2279,b2280,b2281,b2282,b2283	GABKINME_02000	HLMHOKNL_00596	Escherichia_coli_J1101004st1_B4_J1101004_170508	Escherichia_coli_1001262st2_F7_1001262B_160229	5	68.7916	0.0012762	2396241
b2279,b2280,b2281,b2282,b2283	GABKINME_02000	CPJHNLKA_00143	Escherichia_coli_J1101004st1_B4_J1101004_170508	Escherichia_coli_1001302st1_A12_1001302B_160321	5	86.4111	0.0012762	2396241
b2279,b2280,b2281,b2282,b2283	GABKINME_02000	MLLJGONC_01475	Escherichia_coli_J1101004st1_B4_J1101004_170508	Escherichia_coli_BSD2780061687st1_E2_BSD2780061687_150420	5	260.116	0.001451	2396241
b2279,b2280,b2281,b2282,b2283	GABKINME_02000	GEGCDOJO_01122	Escherichia_coli_J1101004st1_B4_J1101004_170508	Escherichia_coli_BSD2780061687st2_A6_BSD2780061687_150420	5	155.656	0.0012762	2396241
b2279,b2280,b2281,b2282,b2283	GABKINME_02000	GFADHEJD_00076	Escherichia_coli_J1101004st1_B4_J1101004_170508	Escherichia_coli_BSD2780120874st1_A7_BSD2780120874_150323	5	164.048	0.0008356	2396241
b2279,b2280,b2281,b2282,b2283	GABKINME_02000	PNBLOCDE_00111	Escherichia_coli_J1101004st1_B4_J1101004_170508	Escherichia_coli_BSD2780120875st1_D4_BSD2780120875_150330	5	8.84923	0.001451	2396241
b2279,b2280,b2281,b2282,b2283	GABKINME_02000	FHBFBBAK_00394	Escherichia_coli_J1101004st1_B4_J1101004_170508	Escherichia_coli_BSD2780120875st2_F6_BSD2780120875_150330	5	33.9256	0.0012762	2396241
b2279,b2280,b2281,b2282,b2283	GABKINME_02000	MMBBNHEI_01418	Escherichia_coli_J1101004st1_B4_J1101004_170508	Escherichia_coli_J1100102st1_B7_J1100102_180507	5	133.399	0.0012762	2396241
b2280,b2281,b2282,b2283,b2284	IKPFDOPN_00970	AIMPBNFK_01199	Escherichia_coli_1001099st1_A12_1001099B_141217	Escherichia_coli_1001262st1_E12_1001262B_160229	5	37.4748	0.0014964	2397780
b2280,b2281,b2282,b2283,b2284	IKPFDOPN_00970	HLMHOKNL_00597	Escherichia_coli_1001099st1_A12_1001099B_141217	Escherichia_coli_1001262st2_F7_1001262B_160229	5	47.3504	0.0019458	2397780
b2280,b2281,b2282,b2283,b2284	IKPFDOPN_00970	CPJHNLKA_00142	Escherichia_coli_1001099st1_A12_1001099B_141217	Escherichia_coli_1001302st1_A12_1001302B_160321	5	29.7308	0.0023952	2397780
b2280,b2281,b2282,b2283,b2284	IKPFDOPN_00970	MLLJGONC_01476	Escherichia_coli_1001099st1_A12_1001099B_141217	Escherichia_coli_BSD2780061687st1_E2_BSD2780061687_150420	5	143.975	0.00089	2397780
b2280,b2281,b2282,b2283,b2284	IKPFDOPN_00970	GFADHEJD_00075	Escherichia_coli_1001099st1_A12_1001099B_141217	Escherichia_coli_BSD2780120874st1_A7_BSD2780120874_150323	5	47.9057	0.0015054	2397780
b2280,b2281,b2282,b2283,b2284	IKPFDOPN_00970	PNBLOCDE_00110	Escherichia_coli_1001099st1_A12_1001099B_141217	Escherichia_coli_BSD2780120875st1_D4_BSD2780120875_150330	5	107.293	0.00089	2397780
b2280,b2281,b2282,b2283,b2284	IKPFDOPN_00970	MMBBNHEI_01417	Escherichia_coli_1001099st1_A12_1001099B_141217	Escherichia_coli_J1100102st1_B7_J1100102_180507	5	17.2569	0.0014964	2397780
b2280,b2281,b2282,b2283,b2284	MLMEICLC_01600	IKPFDOPN_00970	Escherichia_coli_1001099st1_A2_J1101437_171009	Escherichia_coli_1001099st1_A12_1001099B_141217	5	28.9439	0	2397780
b2280,b2281,b2282,b2283,b2284	MLMEICLC_01600	FNJAMFEM_01584	Escherichia_coli_1001099st1_A2_J1101437_171009	Escherichia_coli_1001136st1_D8_1001136B_160425	5	139.789	0.00089	2397780
b2280,b2281,b2282,b2283,b2284	MLMEICLC_01600	AIMPBNFK_01199	Escherichia_coli_1001099st1_A2_J1101437_171009	Escherichia_coli_1001262st1_E12_1001262B_160229	5	8.5309	0.0014964	2397780
b2280,b2281,b2282,b2283,b2284	MLMEICLC_01600	HLMHOKNL_00597	Escherichia_coli_1001099st1_A2_J1101437_171009	Escherichia_coli_1001262st2_F7_1001262B_160229	5	76.2943	0.0019458	2397780
b2280,b2281,b2282,b2283,b2284	MLMEICLC_01600	ILODDOGK_02261	Escherichia_coli_1001099st1_A2_J1101437_171009	Escherichia_coli_1001271st1_G3_1001271B_150615	5	132.807	0.002908	2397780
b2280,b2281,b2282,b2283,b2284	MLMEICLC_01600	BEJAINNJ_03370	Escherichia_coli_1001099st1_A2_J1101437_171009	Escherichia_coli_1001275st1_E2_1001275B_160808	5	86.1161	0.0017256	2397780
b2280,b2281,b2282,b2283,b2284	MLMEICLC_01600	HOBHOHIN_00116	Escherichia_coli_1001099st1_A2_J1101437_171009	Escherichia_coli_1001283st1_A11_1001283B150217_161031	5	75.3679	0.0015054	2397780
b2280,b2281,b2282,b2283,b2284	MLMEICLC_01600	CPJHNLKA_00142	Escherichia_coli_1001099st1_A2_J1101437_171009	Escherichia_coli_1001302st1_A12_1001302B_160321	5	58.6747	0.0023952	2397780
b2280,b2281,b2282,b2283,b2284	MLMEICLC_01600	MLLJGONC_01476	Escherichia_coli_1001099st1_A2_J1101437_171009	Escherichia_coli_BSD2780061687st1_E2_BSD2780061687_150420	5	115.031	0.00089	2397780
b2280,b2281,b2282,b2283,b2284	MLMEICLC_01600	GEGCDOJO_01123	Escherichia_coli_1001099st1_A2_J1101437_171009	Escherichia_coli_BSD2780061687st2_A6_BSD2780061687_150420	5	10.5706	0.0014964	2397780
b2280,b2281,b2282,b2283,b2284	MLMEICLC_01600	GFADHEJD_00075	Escherichia_coli_1001099st1_A2_J1101437_171009	Escherichia_coli_BSD2780120874st1_A7_BSD2780120874_150323	5	18.9618	0.0015054	2397780
b2280,b2281,b2282,b2283,b2284	MLMEICLC_01600	PNBLOCDE_00110	Escherichia_coli_1001099st1_A2_J1101437_171009	Escherichia_coli_BSD2780120875st1_D4_BSD2780120875_150330	5	136.237	0.00089	2397780
b2280,b2281,b2282,b2283,b2284	MLMEICLC_01600	FHBFBBAK_00393	Escherichia_coli_1001099st1_A2_J1101437_171009	Escherichia_coli_BSD2780120875st2_F6_BSD2780120875_150330	5	111.16	0.0019458	2397780
b2280,b2281,b2282,b2283,b2284	MLMEICLC_01600	MMBBNHEI_01417	Escherichia_coli_1001099st1_A2_J1101437_171009	Escherichia_coli_J1100102st1_B7_J1100102_180507	5	11.687	0.0014964	2397780
b2280,b2281,b2282,b2283,b2284	MLMEICLC_01600	GABKINME_01999	Escherichia_coli_1001099st1_A2_J1101437_171009	Escherichia_coli_J1101004st1_B4_J1101004_170508	5	145.086	0.002341	2397780
b2280,b2281,b2282,b2283,b2284	FNJAMFEM_01584	IKPFDOPN_00970	Escherichia_coli_1001136st1_D8_1001136B_160425	Escherichia_coli_1001099st1_A12_1001099B_141217	5	168.733	0.00089	2397780
b2280,b2281,b2282,b2283,b2284	FNJAMFEM_01584	AIMPBNFK_01199	Escherichia_coli_1001136st1_D8_1001136B_160425	Escherichia_coli_1001262st1_E12_1001262B_160229	5	131.258	0.0015054	2397780
b2280,b2281,b2282,b2283,b2284	FNJAMFEM_01584	HLMHOKNL_00597	Escherichia_coli_1001136st1_D8_1001136B_160425	Escherichia_coli_1001262st2_F7_1001262B_160229	5	216.083	0.0019548	2397780
b2280,b2281,b2282,b2283,b2284	FNJAMFEM_01584	CPJHNLKA_00142	Escherichia_coli_1001136st1_D8_1001136B_160425	Escherichia_coli_1001302st1_A12_1001302B_160321	5	198.464	0.0024044	2397780
b2280,b2281,b2282,b2283,b2284	FNJAMFEM_01584	MLLJGONC_01476	Escherichia_coli_1001136st1_D8_1001136B_160425	Escherichia_coli_BSD2780061687st1_E2_BSD2780061687_150420	5	24.7584	0	2397780
b2280,b2281,b2282,b2283,b2284	FNJAMFEM_01584	GEGCDOJO_01123	Escherichia_coli_1001136st1_D8_1001136B_160425	Escherichia_coli_BSD2780061687st2_A6_BSD2780061687_150420	5	129.218	0.0015054	2397780
b2280,b2281,b2282,b2283,b2284	FNJAMFEM_01584	GFADHEJD_00075	Escherichia_coli_1001136st1_D8_1001136B_160425	Escherichia_coli_BSD2780120874st1_A7_BSD2780120874_150323	5	120.827	0.0015142	2397780
b2280,b2281,b2282,b2283,b2284	FNJAMFEM_01584	PNBLOCDE_00110	Escherichia_coli_1001136st1_D8_1001136B_160425	Escherichia_coli_BSD2780120875st1_D4_BSD2780120875_150330	5	276.026	0	2397780
b2280,b2281,b2282,b2283,b2284	FNJAMFEM_01584	MMBBNHEI_01417	Escherichia_coli_1001136st1_D8_1001136B_160425	Escherichia_coli_J1100102st1_B7_J1100102_180507	5	151.476	0.0015054	2397780
b2280,b2281,b2282,b2283,b2284	AIMPBNFK_01199	GFADHEJD_00075	Escherichia_coli_1001262st1_E12_1001262B_160229	Escherichia_coli_BSD2780120874st1_A7_BSD2780120874_150323	5	10.4309	0.00089	2397780
b2280,b2281,b2282,b2283,b2284	AIMPBNFK_01199	MMBBNHEI_01417	Escherichia_coli_1001262st1_E12_1001262B_160229	Escherichia_coli_J1100102st1_B7_J1100102_180507	5	20.2179	0	2397780
b2280,b2281,b2282,b2283,b2284	HLMHOKNL_00597	AIMPBNFK_01199	Escherichia_coli_1001262st2_F7_1001262B_160229	Escherichia_coli_1001262st1_E12_1001262B_160229	5	84.8252	0.0004494	2397780
b2280,b2281,b2282,b2283,b2284	HLMHOKNL_00597	CPJHNLKA_00142	Escherichia_coli_1001262st2_F7_1001262B_160229	Escherichia_coli_1001302st1_A12_1001302B_160321	5	17.6196	0.0013484	2397780
b2280,b2281,b2282,b2283,b2284	HLMHOKNL_00597	GFADHEJD_00075	Escherichia_coli_1001262st2_F7_1001262B_160229	Escherichia_coli_BSD2780120874st1_A7_BSD2780120874_150323	5	95.2561	0.0013394	2397780
b2280,b2281,b2282,b2283,b2284	HLMHOKNL_00597	MMBBNHEI_01417	Escherichia_coli_1001262st2_F7_1001262B_160229	Escherichia_coli_J1100102st1_B7_J1100102_180507	5	64.6073	0.0004494	2397780
b2280,b2281,b2282,b2283,b2284	ILODDOGK_02261	IKPFDOPN_00970	Escherichia_coli_1001271st1_G3_1001271B_150615	Escherichia_coli_1001099st1_A12_1001099B_141217	5	103.863	0.002908	2397780
b2280,b2281,b2282,b2283,b2284	ILODDOGK_02261	FNJAMFEM_01584	Escherichia_coli_1001271st1_G3_1001271B_150615	Escherichia_coli_1001136st1_D8_1001136B_160425	5	272.596	0.0029168	2397780
b2280,b2281,b2282,b2283,b2284	ILODDOGK_02261	AIMPBNFK_01199	Escherichia_coli_1001271st1_G3_1001271B_150615	Escherichia_coli_1001262st1_E12_1001262B_160229	5	141.338	0.002908	2397780
b2280,b2281,b2282,b2283,b2284	ILODDOGK_02261	HLMHOKNL_00597	Escherichia_coli_1001271st1_G3_1001271B_150615	Escherichia_coli_1001262st2_F7_1001262B_160229	5	56.5123	0.0033574	2397780
b2280,b2281,b2282,b2283,b2284	ILODDOGK_02261	HOBHOHIN_00116	Escherichia_coli_1001271st1_G3_1001271B_150615	Escherichia_coli_1001283st1_A11_1001283B150217_161031	5	57.4386	0.002018	2397780
b2280,b2281,b2282,b2283,b2284	ILODDOGK_02261	CPJHNLKA_00142	Escherichia_coli_1001271st1_G3_1001271B_150615	Escherichia_coli_1001302st1_A12_1001302B_160321	5	74.1319	0.002908	2397780
b2280,b2281,b2282,b2283,b2284	ILODDOGK_02261	MLLJGONC_01476	Escherichia_coli_1001271st1_G3_1001271B_150615	Escherichia_coli_BSD2780061687st1_E2_BSD2780061687_150420	5	247.837	0.0029168	2397780
b2280,b2281,b2282,b2283,b2284	ILODDOGK_02261	GEGCDOJO_01123	Escherichia_coli_1001271st1_G3_1001271B_150615	Escherichia_coli_BSD2780061687st2_A6_BSD2780061687_150420	5	143.377	0.002908	2397780
b2280,b2281,b2282,b2283,b2284	ILODDOGK_02261	GFADHEJD_00075	Escherichia_coli_1001271st1_G3_1001271B_150615	Escherichia_coli_BSD2780120874st1_A7_BSD2780120874_150323	5	151.768	0.002018	2397780
b2280,b2281,b2282,b2283,b2284	ILODDOGK_02261	PNBLOCDE_00110	Escherichia_coli_1001271st1_G3_1001271B_150615	Escherichia_coli_BSD2780120875st1_D4_BSD2780120875_150330	5	3.43005	0.0029168	2397780
b2280,b2281,b2282,b2283,b2284	ILODDOGK_02261	FHBFBBAK_00393	Escherichia_coli_1001271st1_G3_1001271B_150615	Escherichia_coli_BSD2780120875st2_F6_BSD2780120875_150330	5	21.6463	0.0033574	2397780
b2280,b2281,b2282,b2283,b2284	ILODDOGK_02261	MMBBNHEI_01417	Escherichia_coli_1001271st1_G3_1001271B_150615	Escherichia_coli_J1100102st1_B7_J1100102_180507	5	121.12	0.002908	2397780
b2280,b2281,b2282,b2283,b2284	ILODDOGK_02261	GABKINME_01999	Escherichia_coli_1001271st1_G3_1001271B_150615	Escherichia_coli_J1101004st1_B4_J1101004_170508	5	12.2793	0.0031372	2397780
b2280,b2281,b2282,b2283,b2284	BEJAINNJ_03370	IKPFDOPN_00970	Escherichia_coli_1001275st1_E2_1001275B_160808	Escherichia_coli_1001099st1_A12_1001099B_141217	5	115.06	0.0017256	2397780
b2280,b2281,b2282,b2283,b2284	BEJAINNJ_03370	FNJAMFEM_01584	Escherichia_coli_1001275st1_E2_1001275B_160808	Escherichia_coli_1001136st1_D8_1001136B_160425	5	53.6729	0.0017344	2397780
b2280,b2281,b2282,b2283,b2284	BEJAINNJ_03370	AIMPBNFK_01199	Escherichia_coli_1001275st1_E2_1001275B_160808	Escherichia_coli_1001262st1_E12_1001262B_160229	5	77.5852	0.0006696	2397780
b2280,b2281,b2282,b2283,b2284	BEJAINNJ_03370	HLMHOKNL_00597	Escherichia_coli_1001275st1_E2_1001275B_160808	Escherichia_coli_1001262st2_F7_1001262B_160229	5	162.41	0.001119	2397780
b2280,b2281,b2282,b2283,b2284	BEJAINNJ_03370	ILODDOGK_02261	Escherichia_coli_1001275st1_E2_1001275B_160808	Escherichia_coli_1001271st1_G3_1001271B_150615	5	218.923	0.0022384	2397780
b2280,b2281,b2282,b2283,b2284	BEJAINNJ_03370	HOBHOHIN_00116	Escherichia_coli_1001275st1_E2_1001275B_160808	Escherichia_coli_1001283st1_A11_1001283B150217_161031	5	161.484	0.0002202	2397780
b2280,b2281,b2282,b2283,b2284	BEJAINNJ_03370	CPJHNLKA_00142	Escherichia_coli_1001275st1_E2_1001275B_160808	Escherichia_coli_1001302st1_A12_1001302B_160321	5	144.791	0.0006696	2397780
b2280,b2281,b2282,b2283,b2284	BEJAINNJ_03370	MLLJGONC_01476	Escherichia_coli_1001275st1_E2_1001275B_160808	Escherichia_coli_BSD2780061687st1_E2_BSD2780061687_150420	5	28.9145	0.0017344	2397780
b2280,b2281,b2282,b2283,b2284	BEJAINNJ_03370	GEGCDOJO_01123	Escherichia_coli_1001275st1_E2_1001275B_160808	Escherichia_coli_BSD2780061687st2_A6_BSD2780061687_150420	5	75.5455	0.0006696	2397780
b2280,b2281,b2282,b2283,b2284	BEJAINNJ_03370	GFADHEJD_00075	Escherichia_coli_1001275st1_E2_1001275B_160808	Escherichia_coli_BSD2780120874st1_A7_BSD2780120874_150323	5	67.1543	0.0002202	2397780
b2280,b2281,b2282,b2283,b2284	BEJAINNJ_03370	PNBLOCDE_00110	Escherichia_coli_1001275st1_E2_1001275B_160808	Escherichia_coli_BSD2780120875st1_D4_BSD2780120875_150330	5	222.353	0.0017344	2397780
b2280,b2281,b2282,b2283,b2284	BEJAINNJ_03370	FHBFBBAK_00393	Escherichia_coli_1001275st1_E2_1001275B_160808	Escherichia_coli_BSD2780120875st2_F6_BSD2780120875_150330	5	197.276	0.001119	2397780
b2280,b2281,b2282,b2283,b2284	BEJAINNJ_03370	MMBBNHEI_01417	Escherichia_coli_1001275st1_E2_1001275B_160808	Escherichia_coli_J1100102st1_B7_J1100102_180507	5	97.8031	0.0006696	2397780
b2280,b2281,b2282,b2283,b2284	BEJAINNJ_03370	GABKINME_01999	Escherichia_coli_1001275st1_E2_1001275B_160808	Escherichia_coli_J1101004st1_B4_J1101004_170508	5	231.202	0.0019548	2397780
b2280,b2281,b2282,b2283,b2284	HOBHOHIN_00116	IKPFDOPN_00970	Escherichia_coli_1001283st1_A11_1001283B150217_161031	Escherichia_coli_1001099st1_A12_1001099B_141217	5	46.4241	0.0015054	2397780
b2280,b2281,b2282,b2283,b2284	HOBHOHIN_00116	FNJAMFEM_01584	Escherichia_coli_1001283st1_A11_1001283B150217_161031	Escherichia_coli_1001136st1_D8_1001136B_160425	5	215.157	0.0015142	2397780
b2280,b2281,b2282,b2283,b2284	HOBHOHIN_00116	AIMPBNFK_01199	Escherichia_coli_1001283st1_A11_1001283B150217_161031	Escherichia_coli_1001262st1_E12_1001262B_160229	5	83.8989	0.00089	2397780
b2280,b2281,b2282,b2283,b2284	HOBHOHIN_00116	HLMHOKNL_00597	Escherichia_coli_1001283st1_A11_1001283B150217_161031	Escherichia_coli_1001262st2_F7_1001262B_160229	5	0.92631	0.0013394	2397780
b2280,b2281,b2282,b2283,b2284	HOBHOHIN_00116	CPJHNLKA_00142	Escherichia_coli_1001283st1_A11_1001283B150217_161031	Escherichia_coli_1001302st1_A12_1001302B_160321	5	16.6932	0.00089	2397780
b2280,b2281,b2282,b2283,b2284	HOBHOHIN_00116	MLLJGONC_01476	Escherichia_coli_1001283st1_A11_1001283B150217_161031	Escherichia_coli_BSD2780061687st1_E2_BSD2780061687_150420	5	190.399	0.0015142	2397780
b2280,b2281,b2282,b2283,b2284	HOBHOHIN_00116	GEGCDOJO_01123	Escherichia_coli_1001283st1_A11_1001283B150217_161031	Escherichia_coli_BSD2780061687st2_A6_BSD2780061687_150420	5	85.9386	0.00089	2397780
b2280,b2281,b2282,b2283,b2284	HOBHOHIN_00116	GFADHEJD_00075	Escherichia_coli_1001283st1_A11_1001283B150217_161031	Escherichia_coli_BSD2780120874st1_A7_BSD2780120874_150323	5	94.3298	0	2397780
b2280,b2281,b2282,b2283,b2284	HOBHOHIN_00116	PNBLOCDE_00110	Escherichia_coli_1001283st1_A11_1001283B150217_161031	Escherichia_coli_BSD2780120875st1_D4_BSD2780120875_150330	5	60.8687	0.0015142	2397780
b2280,b2281,b2282,b2283,b2284	HOBHOHIN_00116	FHBFBBAK_00393	Escherichia_coli_1001283st1_A11_1001283B150217_161031	Escherichia_coli_BSD2780120875st2_F6_BSD2780120875_150330	5	35.7923	0.0013394	2397780
b2280,b2281,b2282,b2283,b2284	HOBHOHIN_00116	MMBBNHEI_01417	Escherichia_coli_1001283st1_A11_1001283B150217_161031	Escherichia_coli_J1100102st1_B7_J1100102_180507	5	63.681	0.00089	2397780
b2280,b2281,b2282,b2283,b2284	HOBHOHIN_00116	GABKINME_01999	Escherichia_coli_1001283st1_A11_1001283B150217_161031	Escherichia_coli_J1101004st1_B4_J1101004_170508	5	69.7179	0.0017344	2397780
b2280,b2281,b2282,b2283,b2284	CPJHNLKA_00142	AIMPBNFK_01199	Escherichia_coli_1001302st1_A12_1001302B_160321	Escherichia_coli_1001262st1_E12_1001262B_160229	5	67.2056	0.0008988	2397780
b2280,b2281,b2282,b2283,b2284	CPJHNLKA_00142	GFADHEJD_00075	Escherichia_coli_1001302st1_A12_1001302B_160321	Escherichia_coli_BSD2780120874st1_A7_BSD2780120874_150323	5	77.6365	0.00089	2397780
b2280,b2281,b2282,b2283,b2284	CPJHNLKA_00142	MMBBNHEI_01417	Escherichia_coli_1001302st1_A12_1001302B_160321	Escherichia_coli_J1100102st1_B7_J1100102_180507	5	46.9877	0.0008988	2397780
b2280,b2281,b2282,b2283,b2284	MLLJGONC_01476	AIMPBNFK_01199	Escherichia_coli_BSD2780061687st1_E2_BSD2780061687_150420	Escherichia_coli_1001262st1_E12_1001262B_160229	5	106.5	0.0015054	2397780
b2280,b2281,b2282,b2283,b2284	MLLJGONC_01476	HLMHOKNL_00597	Escherichia_coli_BSD2780061687st1_E2_BSD2780061687_150420	Escherichia_coli_1001262st2_F7_1001262B_160229	5	191.325	0.0019548	2397780
b2280,b2281,b2282,b2283,b2284	MLLJGONC_01476	CPJHNLKA_00142	Escherichia_coli_BSD2780061687st1_E2_BSD2780061687_150420	Escherichia_coli_1001302st1_A12_1001302B_160321	5	173.705	0.0024044	2397780
b2280,b2281,b2282,b2283,b2284	MLLJGONC_01476	GFADHEJD_00075	Escherichia_coli_BSD2780061687st1_E2_BSD2780061687_150420	Escherichia_coli_BSD2780120874st1_A7_BSD2780120874_150323	5	96.0688	0.0015142	2397780
b2280,b2281,b2282,b2283,b2284	MLLJGONC_01476	MMBBNHEI_01417	Escherichia_coli_BSD2780061687st1_E2_BSD2780061687_150420	Escherichia_coli_J1100102st1_B7_J1100102_180507	5	126.718	0.0015054	2397780
b2280,b2281,b2282,b2283,b2284	GEGCDOJO_01123	IKPFDOPN_00970	Escherichia_coli_BSD2780061687st2_A6_BSD2780061687_150420	Escherichia_coli_1001099st1_A12_1001099B_141217	5	39.5145	0.0014964	2397780
b2280,b2281,b2282,b2283,b2284	GEGCDOJO_01123	AIMPBNFK_01199	Escherichia_coli_BSD2780061687st2_A6_BSD2780061687_150420	Escherichia_coli_1001262st1_E12_1001262B_160229	5	2.03969	0	2397780
b2280,b2281,b2282,b2283,b2284	GEGCDOJO_01123	HLMHOKNL_00597	Escherichia_coli_BSD2780061687st2_A6_BSD2780061687_150420	Escherichia_coli_1001262st2_F7_1001262B_160229	5	86.8649	0.0004494	2397780
b2280,b2281,b2282,b2283,b2284	GEGCDOJO_01123	CPJHNLKA_00142	Escherichia_coli_BSD2780061687st2_A6_BSD2780061687_150420	Escherichia_coli_1001302st1_A12_1001302B_160321	5	69.2453	0.0008988	2397780
b2280,b2281,b2282,b2283,b2284	GEGCDOJO_01123	MLLJGONC_01476	Escherichia_coli_BSD2780061687st2_A6_BSD2780061687_150420	Escherichia_coli_BSD2780061687st1_E2_BSD2780061687_150420	5	104.46	0.0015054	2397780
b2280,b2281,b2282,b2283,b2284	GEGCDOJO_01123	GFADHEJD_00075	Escherichia_coli_BSD2780061687st2_A6_BSD2780061687_150420	Escherichia_coli_BSD2780120874st1_A7_BSD2780120874_150323	5	8.39122	0.00089	2397780
b2280,b2281,b2282,b2283,b2284	GEGCDOJO_01123	PNBLOCDE_00110	Escherichia_coli_BSD2780061687st2_A6_BSD2780061687_150420	Escherichia_coli_BSD2780120875st1_D4_BSD2780120875_150330	5	146.807	0.0015054	2397780
b2280,b2281,b2282,b2283,b2284	GEGCDOJO_01123	MMBBNHEI_01417	Escherichia_coli_BSD2780061687st2_A6_BSD2780061687_150420	Escherichia_coli_J1100102st1_B7_J1100102_180507	5	22.2576	0	2397780
b2280,b2281,b2282,b2283,b2284	PNBLOCDE_00110	AIMPBNFK_01199	Escherichia_coli_BSD2780120875st1_D4_BSD2780120875_150330	Escherichia_coli_1001262st1_E12_1001262B_160229	5	144.768	0.0015054	2397780
b2280,b2281,b2282,b2283,b2284	PNBLOCDE_00110	HLMHOKNL_00597	Escherichia_coli_BSD2780120875st1_D4_BSD2780120875_150330	Escherichia_coli_1001262st2_F7_1001262B_160229	5	59.9424	0.0019548	2397780
b2280,b2281,b2282,b2283,b2284	PNBLOCDE_00110	CPJHNLKA_00142	Escherichia_coli_BSD2780120875st1_D4_BSD2780120875_150330	Escherichia_coli_1001302st1_A12_1001302B_160321	5	77.5619	0.0024044	2397780
b2280,b2281,b2282,b2283,b2284	PNBLOCDE_00110	MLLJGONC_01476	Escherichia_coli_BSD2780120875st1_D4_BSD2780120875_150330	Escherichia_coli_BSD2780061687st1_E2_BSD2780061687_150420	5	251.267	0	2397780
b2280,b2281,b2282,b2283,b2284	PNBLOCDE_00110	GFADHEJD_00075	Escherichia_coli_BSD2780120875st1_D4_BSD2780120875_150330	Escherichia_coli_BSD2780120874st1_A7_BSD2780120874_150323	5	155.198	0.0015142	2397780
b2280,b2281,b2282,b2283,b2284	PNBLOCDE_00110	MMBBNHEI_01417	Escherichia_coli_BSD2780120875st1_D4_BSD2780120875_150330	Escherichia_coli_J1100102st1_B7_J1100102_180507	5	124.55	0.0015054	2397780
b2280,b2281,b2282,b2283,b2284	FHBFBBAK_00393	IKPFDOPN_00970	Escherichia_coli_BSD2780120875st2_F6_BSD2780120875_150330	Escherichia_coli_1001099st1_A12_1001099B_141217	5	82.2164	0.0019458	2397780
b2280,b2281,b2282,b2283,b2284	FHBFBBAK_00393	FNJAMFEM_01584	Escherichia_coli_BSD2780120875st2_F6_BSD2780120875_150330	Escherichia_coli_1001136st1_D8_1001136B_160425	5	250.949	0.0019548	2397780
b2280,b2281,b2282,b2283,b2284	FHBFBBAK_00393	AIMPBNFK_01199	Escherichia_coli_BSD2780120875st2_F6_BSD2780120875_150330	Escherichia_coli_1001262st1_E12_1001262B_160229	5	119.691	0.00089	2397780
b2280,b2281,b2282,b2283,b2284	FHBFBBAK_00393	HLMHOKNL_00597	Escherichia_coli_BSD2780120875st2_F6_BSD2780120875_150330	Escherichia_coli_1001262st2_F7_1001262B_160229	5	34.866	0.0013394	2397780
b2280,b2281,b2282,b2283,b2284	FHBFBBAK_00393	CPJHNLKA_00142	Escherichia_coli_BSD2780120875st2_F6_BSD2780120875_150330	Escherichia_coli_1001302st1_A12_1001302B_160321	5	52.4855	0.001789	2397780
b2280,b2281,b2282,b2283,b2284	FHBFBBAK_00393	MLLJGONC_01476	Escherichia_coli_BSD2780120875st2_F6_BSD2780120875_150330	Escherichia_coli_BSD2780061687st1_E2_BSD2780061687_150420	5	226.191	0.0019548	2397780
b2280,b2281,b2282,b2283,b2284	FHBFBBAK_00393	GEGCDOJO_01123	Escherichia_coli_BSD2780120875st2_F6_BSD2780120875_150330	Escherichia_coli_BSD2780061687st2_A6_BSD2780061687_150420	5	121.731	0.00089	2397780
b2280,b2281,b2282,b2283,b2284	FHBFBBAK_00393	GFADHEJD_00075	Escherichia_coli_BSD2780120875st2_F6_BSD2780120875_150330	Escherichia_coli_BSD2780120874st1_A7_BSD2780120874_150323	5	130.122	0.0013394	2397780
b2280,b2281,b2282,b2283,b2284	FHBFBBAK_00393	PNBLOCDE_00110	Escherichia_coli_BSD2780120875st2_F6_BSD2780120875_150330	Escherichia_coli_BSD2780120875st1_D4_BSD2780120875_150330	5	25.0764	0.0019548	2397780
b2280,b2281,b2282,b2283,b2284	FHBFBBAK_00393	MMBBNHEI_01417	Escherichia_coli_BSD2780120875st2_F6_BSD2780120875_150330	Escherichia_coli_J1100102st1_B7_J1100102_180507	5	99.4733	0.00089	2397780
b2280,b2281,b2282,b2283,b2284	MMBBNHEI_01417	GFADHEJD_00075	Escherichia_coli_J1100102st1_B7_J1100102_180507	Escherichia_coli_BSD2780120874st1_A7_BSD2780120874_150323	5	30.6488	0.00089	2397780
b2280,b2281,b2282,b2283,b2284	GABKINME_01999	IKPFDOPN_00970	Escherichia_coli_J1101004st1_B4_J1101004_170508	Escherichia_coli_1001099st1_A12_1001099B_141217	5	116.142	0.002341	2397780
b2280,b2281,b2282,b2283,b2284	GABKINME_01999	FNJAMFEM_01584	Escherichia_coli_J1101004st1_B4_J1101004_170508	Escherichia_coli_1001136st1_D8_1001136B_160425	5	284.875	0.001451	2397780
b2280,b2281,b2282,b2283,b2284	GABKINME_01999	AIMPBNFK_01199	Escherichia_coli_J1101004st1_B4_J1101004_170508	Escherichia_coli_1001262st1_E12_1001262B_160229	5	153.617	0.0017256	2397780
b2280,b2281,b2282,b2283,b2284	GABKINME_01999	HLMHOKNL_00597	Escherichia_coli_J1101004st1_B4_J1101004_170508	Escherichia_coli_1001262st2_F7_1001262B_160229	5	68.7916	0.002175	2397780
b2280,b2281,b2282,b2283,b2284	GABKINME_01999	CPJHNLKA_00142	Escherichia_coli_J1101004st1_B4_J1101004_170508	Escherichia_coli_1001302st1_A12_1001302B_160321	5	86.4111	0.0026246	2397780
b2280,b2281,b2282,b2283,b2284	GABKINME_01999	MLLJGONC_01476	Escherichia_coli_J1101004st1_B4_J1101004_170508	Escherichia_coli_BSD2780061687st1_E2_BSD2780061687_150420	5	260.116	0.001451	2397780
b2280,b2281,b2282,b2283,b2284	GABKINME_01999	GEGCDOJO_01123	Escherichia_coli_J1101004st1_B4_J1101004_170508	Escherichia_coli_BSD2780061687st2_A6_BSD2780061687_150420	5	155.656	0.0017256	2397780
b2280,b2281,b2282,b2283,b2284	GABKINME_01999	GFADHEJD_00075	Escherichia_coli_J1101004st1_B4_J1101004_170508	Escherichia_coli_BSD2780120874st1_A7_BSD2780120874_150323	5	164.048	0.0017344	2397780
b2280,b2281,b2282,b2283,b2284	GABKINME_01999	PNBLOCDE_00110	Escherichia_coli_J1101004st1_B4_J1101004_170508	Escherichia_coli_BSD2780120875st1_D4_BSD2780120875_150330	5	8.84923	0.001451	2397780
b2280,b2281,b2282,b2283,b2284	GABKINME_01999	FHBFBBAK_00393	Escherichia_coli_J1101004st1_B4_J1101004_170508	Escherichia_coli_BSD2780120875st2_F6_BSD2780120875_150330	5	33.9256	0.002175	2397780
b2280,b2281,b2282,b2283,b2284	GABKINME_01999	MMBBNHEI_01417	Escherichia_coli_J1101004st1_B4_J1101004_170508	Escherichia_coli_J1100102st1_B7_J1100102_180507	5	133.399	0.0017256	2397780
b2281,b2282,b2283,b2284,b2285	IKPFDOPN_00971	AIMPBNFK_01200	Escherichia_coli_1001099st1_A12_1001099B_141217	Escherichia_coli_1001262st1_E12_1001262B_160229	5	37.4748	0.0014964	2398730
b2281,b2282,b2283,b2284,b2285	IKPFDOPN_00971	HLMHOKNL_00598	Escherichia_coli_1001099st1_A12_1001099B_141217	Escherichia_coli_1001262st2_F7_1001262B_160229	5	47.3504	0.0019458	2398730
b2281,b2282,b2283,b2284,b2285	IKPFDOPN_00971	CPJHNLKA_00141	Escherichia_coli_1001099st1_A12_1001099B_141217	Escherichia_coli_1001302st1_A12_1001302B_160321	5	29.7308	0.0023952	2398730
b2281,b2282,b2283,b2284,b2285	IKPFDOPN_00971	MLLJGONC_01477	Escherichia_coli_1001099st1_A12_1001099B_141217	Escherichia_coli_BSD2780061687st1_E2_BSD2780061687_150420	5	143.975	0.00089	2398730
b2281,b2282,b2283,b2284,b2285	IKPFDOPN_00971	GFADHEJD_00074	Escherichia_coli_1001099st1_A12_1001099B_141217	Escherichia_coli_BSD2780120874st1_A7_BSD2780120874_150323	5	47.9057	0.0015054	2398730
b2281,b2282,b2283,b2284,b2285	IKPFDOPN_00971	PNBLOCDE_00109	Escherichia_coli_1001099st1_A12_1001099B_141217	Escherichia_coli_BSD2780120875st1_D4_BSD2780120875_150330	5	107.293	0.00089	2398730
b2281,b2282,b2283,b2284,b2285	IKPFDOPN_00971	MMBBNHEI_01416	Escherichia_coli_1001099st1_A12_1001099B_141217	Escherichia_coli_J1100102st1_B7_J1100102_180507	5	17.2569	0.0014964	2398730
b2281,b2282,b2283,b2284,b2285	MLMEICLC_01599	IKPFDOPN_00971	Escherichia_coli_1001099st1_A2_J1101437_171009	Escherichia_coli_1001099st1_A12_1001099B_141217	5	28.9439	0	2398730
b2281,b2282,b2283,b2284,b2285	MLMEICLC_01599	FNJAMFEM_01585	Escherichia_coli_1001099st1_A2_J1101437_171009	Escherichia_coli_1001136st1_D8_1001136B_160425	5	139.789	0.00089	2398730
b2281,b2282,b2283,b2284,b2285	MLMEICLC_01599	AIMPBNFK_01200	Escherichia_coli_1001099st1_A2_J1101437_171009	Escherichia_coli_1001262st1_E12_1001262B_160229	5	8.5309	0.0014964	2398730
b2281,b2282,b2283,b2284,b2285	MLMEICLC_01599	HLMHOKNL_00598	Escherichia_coli_1001099st1_A2_J1101437_171009	Escherichia_coli_1001262st2_F7_1001262B_160229	5	76.2943	0.0019458	2398730
b2281,b2282,b2283,b2284,b2285	MLMEICLC_01599	ILODDOGK_02262	Escherichia_coli_1001099st1_A2_J1101437_171009	Escherichia_coli_1001271st1_G3_1001271B_150615	5	132.807	0.002908	2398730
b2281,b2282,b2283,b2284,b2285	MLMEICLC_01599	BEJAINNJ_03369	Escherichia_coli_1001099st1_A2_J1101437_171009	Escherichia_coli_1001275st1_E2_1001275B_160808	5	86.1161	0.0017256	2398730
b2281,b2282,b2283,b2284,b2285	MLMEICLC_01599	HOBHOHIN_00115	Escherichia_coli_1001099st1_A2_J1101437_171009	Escherichia_coli_1001283st1_A11_1001283B150217_161031	5	75.3679	0.0015054	2398730
b2281,b2282,b2283,b2284,b2285	MLMEICLC_01599	CPJHNLKA_00141	Escherichia_coli_1001099st1_A2_J1101437_171009	Escherichia_coli_1001302st1_A12_1001302B_160321	5	58.6747	0.0023952	2398730
b2281,b2282,b2283,b2284,b2285	MLMEICLC_01599	MLLJGONC_01477	Escherichia_coli_1001099st1_A2_J1101437_171009	Escherichia_coli_BSD2780061687st1_E2_BSD2780061687_150420	5	115.031	0.00089	2398730
b2281,b2282,b2283,b2284,b2285	MLMEICLC_01599	GEGCDOJO_01124	Escherichia_coli_1001099st1_A2_J1101437_171009	Escherichia_coli_BSD2780061687st2_A6_BSD2780061687_150420	5	10.5706	0.0014964	2398730
b2281,b2282,b2283,b2284,b2285	MLMEICLC_01599	GFADHEJD_00074	Escherichia_coli_1001099st1_A2_J1101437_171009	Escherichia_coli_BSD2780120874st1_A7_BSD2780120874_150323	5	18.9618	0.0015054	2398730
b2281,b2282,b2283,b2284,b2285	MLMEICLC_01599	PNBLOCDE_00109	Escherichia_coli_1001099st1_A2_J1101437_171009	Escherichia_coli_BSD2780120875st1_D4_BSD2780120875_150330	5	136.237	0.00089	2398730
b2281,b2282,b2283,b2284,b2285	MLMEICLC_01599	FHBFBBAK_00392	Escherichia_coli_1001099st1_A2_J1101437_171009	Escherichia_coli_BSD2780120875st2_F6_BSD2780120875_150330	5	111.16	0.0019458	2398730
b2281,b2282,b2283,b2284,b2285	MLMEICLC_01599	MMBBNHEI_01416	Escherichia_coli_1001099st1_A2_J1101437_171009	Escherichia_coli_J1100102st1_B7_J1100102_180507	5	11.687	0.0014964	2398730
b2281,b2282,b2283,b2284,b2285	MLMEICLC_01599	GABKINME_01998	Escherichia_coli_1001099st1_A2_J1101437_171009	Escherichia_coli_J1101004st1_B4_J1101004_170508	5	145.086	0.002341	2398730
b2281,b2282,b2283,b2284,b2285	FNJAMFEM_01585	IKPFDOPN_00971	Escherichia_coli_1001136st1_D8_1001136B_160425	Escherichia_coli_1001099st1_A12_1001099B_141217	5	168.733	0.00089	2398730
b2281,b2282,b2283,b2284,b2285	FNJAMFEM_01585	AIMPBNFK_01200	Escherichia_coli_1001136st1_D8_1001136B_160425	Escherichia_coli_1001262st1_E12_1001262B_160229	5	131.258	0.0015054	2398730
b2281,b2282,b2283,b2284,b2285	FNJAMFEM_01585	HLMHOKNL_00598	Escherichia_coli_1001136st1_D8_1001136B_160425	Escherichia_coli_1001262st2_F7_1001262B_160229	5	216.083	0.0019548	2398730
b2281,b2282,b2283,b2284,b2285	FNJAMFEM_01585	CPJHNLKA_00141	Escherichia_coli_1001136st1_D8_1001136B_160425	Escherichia_coli_1001302st1_A12_1001302B_160321	5	198.464	0.0024044	2398730
b2281,b2282,b2283,b2284,b2285	FNJAMFEM_01585	MLLJGONC_01477	Escherichia_coli_1001136st1_D8_1001136B_160425	Escherichia_coli_BSD2780061687st1_E2_BSD2780061687_150420	5	24.7584	0	2398730
b2281,b2282,b2283,b2284,b2285	FNJAMFEM_01585	GEGCDOJO_01124	Escherichia_coli_1001136st1_D8_1001136B_160425	Escherichia_coli_BSD2780061687st2_A6_BSD2780061687_150420	5	129.218	0.0015054	2398730
b2281,b2282,b2283,b2284,b2285	FNJAMFEM_01585	GFADHEJD_00074	Escherichia_coli_1001136st1_D8_1001136B_160425	Escherichia_coli_BSD2780120874st1_A7_BSD2780120874_150323	5	120.827	0.0015142	2398730
b2281,b2282,b2283,b2284,b2285	FNJAMFEM_01585	PNBLOCDE_00109	Escherichia_coli_1001136st1_D8_1001136B_160425	Escherichia_coli_BSD2780120875st1_D4_BSD2780120875_150330	5	276.026	0	2398730
b2281,b2282,b2283,b2284,b2285	FNJAMFEM_01585	MMBBNHEI_01416	Escherichia_coli_1001136st1_D8_1001136B_160425	Escherichia_coli_J1100102st1_B7_J1100102_180507	5	151.476	0.0015054	2398730
b2281,b2282,b2283,b2284,b2285	AIMPBNFK_01200	GFADHEJD_00074	Escherichia_coli_1001262st1_E12_1001262B_160229	Escherichia_coli_BSD2780120874st1_A7_BSD2780120874_150323	5	10.4309	0.00089	2398730
b2281,b2282,b2283,b2284,b2285	AIMPBNFK_01200	MMBBNHEI_01416	Escherichia_coli_1001262st1_E12_1001262B_160229	Escherichia_coli_J1100102st1_B7_J1100102_180507	5	20.2179	0	2398730
b2281,b2282,b2283,b2284,b2285	HLMHOKNL_00598	AIMPBNFK_01200	Escherichia_coli_1001262st2_F7_1001262B_160229	Escherichia_coli_1001262st1_E12_1001262B_160229	5	84.8252	0.0004494	2398730
b2281,b2282,b2283,b2284,b2285	HLMHOKNL_00598	CPJHNLKA_00141	Escherichia_coli_1001262st2_F7_1001262B_160229	Escherichia_coli_1001302st1_A12_1001302B_160321	5	17.6196	0.0013484	2398730
b2281,b2282,b2283,b2284,b2285	HLMHOKNL_00598	GFADHEJD_00074	Escherichia_coli_1001262st2_F7_1001262B_160229	Escherichia_coli_BSD2780120874st1_A7_BSD2780120874_150323	5	95.2561	0.0013394	2398730
b2281,b2282,b2283,b2284,b2285	HLMHOKNL_00598	MMBBNHEI_01416	Escherichia_coli_1001262st2_F7_1001262B_160229	Escherichia_coli_J1100102st1_B7_J1100102_180507	5	64.6073	0.0004494	2398730
b2281,b2282,b2283,b2284,b2285	ILODDOGK_02262	IKPFDOPN_00971	Escherichia_coli_1001271st1_G3_1001271B_150615	Escherichia_coli_1001099st1_A12_1001099B_141217	5	103.863	0.002908	2398730
b2281,b2282,b2283,b2284,b2285	ILODDOGK_02262	FNJAMFEM_01585	Escherichia_coli_1001271st1_G3_1001271B_150615	Escherichia_coli_1001136st1_D8_1001136B_160425	5	272.596	0.0029168	2398730
b2281,b2282,b2283,b2284,b2285	ILODDOGK_02262	AIMPBNFK_01200	Escherichia_coli_1001271st1_G3_1001271B_150615	Escherichia_coli_1001262st1_E12_1001262B_160229	5	141.338	0.002908	2398730
b2281,b2282,b2283,b2284,b2285	ILODDOGK_02262	HLMHOKNL_00598	Escherichia_coli_1001271st1_G3_1001271B_150615	Escherichia_coli_1001262st2_F7_1001262B_160229	5	56.5123	0.0033574	2398730
b2281,b2282,b2283,b2284,b2285	ILODDOGK_02262	HOBHOHIN_00115	Escherichia_coli_1001271st1_G3_1001271B_150615	Escherichia_coli_1001283st1_A11_1001283B150217_161031	5	57.4386	0.002018	2398730
b2281,b2282,b2283,b2284,b2285	ILODDOGK_02262	CPJHNLKA_00141	Escherichia_coli_1001271st1_G3_1001271B_150615	Escherichia_coli_1001302st1_A12_1001302B_160321	5	74.1319	0.002908	2398730
b2281,b2282,b2283,b2284,b2285	ILODDOGK_02262	MLLJGONC_01477	Escherichia_coli_1001271st1_G3_1001271B_150615	Escherichia_coli_BSD2780061687st1_E2_BSD2780061687_150420	5	247.837	0.0029168	2398730
b2281,b2282,b2283,b2284,b2285	ILODDOGK_02262	GEGCDOJO_01124	Escherichia_coli_1001271st1_G3_1001271B_150615	Escherichia_coli_BSD2780061687st2_A6_BSD2780061687_150420	5	143.377	0.002908	2398730
b2281,b2282,b2283,b2284,b2285	ILODDOGK_02262	GFADHEJD_00074	Escherichia_coli_1001271st1_G3_1001271B_150615	Escherichia_coli_BSD2780120874st1_A7_BSD2780120874_150323	5	151.768	0.002018	2398730
b2281,b2282,b2283,b2284,b2285	ILODDOGK_02262	PNBLOCDE_00109	Escherichia_coli_1001271st1_G3_1001271B_150615	Escherichia_coli_BSD2780120875st1_D4_BSD2780120875_150330	5	3.43005	0.0029168	2398730
b2281,b2282,b2283,b2284,b2285	ILODDOGK_02262	FHBFBBAK_00392	Escherichia_coli_1001271st1_G3_1001271B_150615	Escherichia_coli_BSD2780120875st2_F6_BSD2780120875_150330	5	21.6463	0.0033574	2398730
b2281,b2282,b2283,b2284,b2285	ILODDOGK_02262	MMBBNHEI_01416	Escherichia_coli_1001271st1_G3_1001271B_150615	Escherichia_coli_J1100102st1_B7_J1100102_180507	5	121.12	0.002908	2398730
b2281,b2282,b2283,b2284,b2285	ILODDOGK_02262	GABKINME_01998	Escherichia_coli_1001271st1_G3_1001271B_150615	Escherichia_coli_J1101004st1_B4_J1101004_170508	5	12.2793	0.0031372	2398730
b2281,b2282,b2283,b2284,b2285	BEJAINNJ_03369	IKPFDOPN_00971	Escherichia_coli_1001275st1_E2_1001275B_160808	Escherichia_coli_1001099st1_A12_1001099B_141217	5	115.06	0.0017256	2398730
b2281,b2282,b2283,b2284,b2285	BEJAINNJ_03369	FNJAMFEM_01585	Escherichia_coli_1001275st1_E2_1001275B_160808	Escherichia_coli_1001136st1_D8_1001136B_160425	5	53.6729	0.0017344	2398730
b2281,b2282,b2283,b2284,b2285	BEJAINNJ_03369	AIMPBNFK_01200	Escherichia_coli_1001275st1_E2_1001275B_160808	Escherichia_coli_1001262st1_E12_1001262B_160229	5	77.5852	0.0006696	2398730
b2281,b2282,b2283,b2284,b2285	BEJAINNJ_03369	HLMHOKNL_00598	Escherichia_coli_1001275st1_E2_1001275B_160808	Escherichia_coli_1001262st2_F7_1001262B_160229	5	162.41	0.001119	2398730
b2281,b2282,b2283,b2284,b2285	BEJAINNJ_03369	ILODDOGK_02262	Escherichia_coli_1001275st1_E2_1001275B_160808	Escherichia_coli_1001271st1_G3_1001271B_150615	5	218.923	0.0022384	2398730
b2281,b2282,b2283,b2284,b2285	BEJAINNJ_03369	HOBHOHIN_00115	Escherichia_coli_1001275st1_E2_1001275B_160808	Escherichia_coli_1001283st1_A11_1001283B150217_161031	5	161.484	0.0002202	2398730
b2281,b2282,b2283,b2284,b2285	BEJAINNJ_03369	CPJHNLKA_00141	Escherichia_coli_1001275st1_E2_1001275B_160808	Escherichia_coli_1001302st1_A12_1001302B_160321	5	144.791	0.0006696	2398730
b2281,b2282,b2283,b2284,b2285	BEJAINNJ_03369	MLLJGONC_01477	Escherichia_coli_1001275st1_E2_1001275B_160808	Escherichia_coli_BSD2780061687st1_E2_BSD2780061687_150420	5	28.9145	0.0017344	2398730
b2281,b2282,b2283,b2284,b2285	BEJAINNJ_03369	GEGCDOJO_01124	Escherichia_coli_1001275st1_E2_1001275B_160808	Escherichia_coli_BSD2780061687st2_A6_BSD2780061687_150420	5	75.5455	0.0006696	2398730
b2281,b2282,b2283,b2284,b2285	BEJAINNJ_03369	GFADHEJD_00074	Escherichia_coli_1001275st1_E2_1001275B_160808	Escherichia_coli_BSD2780120874st1_A7_BSD2780120874_150323	5	67.1543	0.0002202	2398730
b2281,b2282,b2283,b2284,b2285	BEJAINNJ_03369	PNBLOCDE_00109	Escherichia_coli_1001275st1_E2_1001275B_160808	Escherichia_coli_BSD2780120875st1_D4_BSD2780120875_150330	5	222.353	0.0017344	2398730
b2281,b2282,b2283,b2284,b2285	BEJAINNJ_03369	FHBFBBAK_00392	Escherichia_coli_1001275st1_E2_1001275B_160808	Escherichia_coli_BSD2780120875st2_F6_BSD2780120875_150330	5	197.276	0.001119	2398730
b2281,b2282,b2283,b2284,b2285	BEJAINNJ_03369	MMBBNHEI_01416	Escherichia_coli_1001275st1_E2_1001275B_160808	Escherichia_coli_J1100102st1_B7_J1100102_180507	5	97.8031	0.0006696	2398730
b2281,b2282,b2283,b2284,b2285	BEJAINNJ_03369	GABKINME_01998	Escherichia_coli_1001275st1_E2_1001275B_160808	Escherichia_coli_J1101004st1_B4_J1101004_170508	5	231.202	0.0019548	2398730
b2281,b2282,b2283,b2284,b2285	HOBHOHIN_00115	IKPFDOPN_00971	Escherichia_coli_1001283st1_A11_1001283B150217_161031	Escherichia_coli_1001099st1_A12_1001099B_141217	5	46.4241	0.0015054	2398730
b2281,b2282,b2283,b2284,b2285	HOBHOHIN_00115	FNJAMFEM_01585	Escherichia_coli_1001283st1_A11_1001283B150217_161031	Escherichia_coli_1001136st1_D8_1001136B_160425	5	215.157	0.0015142	2398730
b2281,b2282,b2283,b2284,b2285	HOBHOHIN_00115	AIMPBNFK_01200	Escherichia_coli_1001283st1_A11_1001283B150217_161031	Escherichia_coli_1001262st1_E12_1001262B_160229	5	83.8989	0.00089	2398730
b2281,b2282,b2283,b2284,b2285	HOBHOHIN_00115	HLMHOKNL_00598	Escherichia_coli_1001283st1_A11_1001283B150217_161031	Escherichia_coli_1001262st2_F7_1001262B_160229	5	0.92631	0.0013394	2398730
b2281,b2282,b2283,b2284,b2285	HOBHOHIN_00115	CPJHNLKA_00141	Escherichia_coli_1001283st1_A11_1001283B150217_161031	Escherichia_coli_1001302st1_A12_1001302B_160321	5	16.6932	0.00089	2398730
b2281,b2282,b2283,b2284,b2285	HOBHOHIN_00115	MLLJGONC_01477	Escherichia_coli_1001283st1_A11_1001283B150217_161031	Escherichia_coli_BSD2780061687st1_E2_BSD2780061687_150420	5	190.399	0.0015142	2398730
b2281,b2282,b2283,b2284,b2285	HOBHOHIN_00115	GEGCDOJO_01124	Escherichia_coli_1001283st1_A11_1001283B150217_161031	Escherichia_coli_BSD2780061687st2_A6_BSD2780061687_150420	5	85.9386	0.00089	2398730
b2281,b2282,b2283,b2284,b2285	HOBHOHIN_00115	GFADHEJD_00074	Escherichia_coli_1001283st1_A11_1001283B150217_161031	Escherichia_coli_BSD2780120874st1_A7_BSD2780120874_150323	5	94.3298	0	2398730
b2281,b2282,b2283,b2284,b2285	HOBHOHIN_00115	PNBLOCDE_00109	Escherichia_coli_1001283st1_A11_1001283B150217_161031	Escherichia_coli_BSD2780120875st1_D4_BSD2780120875_150330	5	60.8687	0.0015142	2398730
b2281,b2282,b2283,b2284,b2285	HOBHOHIN_00115	FHBFBBAK_00392	Escherichia_coli_1001283st1_A11_1001283B150217_161031	Escherichia_coli_BSD2780120875st2_F6_BSD2780120875_150330	5	35.7923	0.0013394	2398730
b2281,b2282,b2283,b2284,b2285	HOBHOHIN_00115	MMBBNHEI_01416	Escherichia_coli_1001283st1_A11_1001283B150217_161031	Escherichia_coli_J1100102st1_B7_J1100102_180507	5	63.681	0.00089	2398730
b2281,b2282,b2283,b2284,b2285	HOBHOHIN_00115	GABKINME_01998	Escherichia_coli_1001283st1_A11_1001283B150217_161031	Escherichia_coli_J1101004st1_B4_J1101004_170508	5	69.7179	0.0017344	2398730
b2281,b2282,b2283,b2284,b2285	CPJHNLKA_00141	AIMPBNFK_01200	Escherichia_coli_1001302st1_A12_1001302B_160321	Escherichia_coli_1001262st1_E12_1001262B_160229	5	67.2056	0.0008988	2398730
b2281,b2282,b2283,b2284,b2285	CPJHNLKA_00141	GFADHEJD_00074	Escherichia_coli_1001302st1_A12_1001302B_160321	Escherichia_coli_BSD2780120874st1_A7_BSD2780120874_150323	5	77.6365	0.00089	2398730
b2281,b2282,b2283,b2284,b2285	CPJHNLKA_00141	MMBBNHEI_01416	Escherichia_coli_1001302st1_A12_1001302B_160321	Escherichia_coli_J1100102st1_B7_J1100102_180507	5	46.9877	0.0008988	2398730
b2281,b2282,b2283,b2284,b2285	MLLJGONC_01477	AIMPBNFK_01200	Escherichia_coli_BSD2780061687st1_E2_BSD2780061687_150420	Escherichia_coli_1001262st1_E12_1001262B_160229	5	106.5	0.0015054	2398730
b2281,b2282,b2283,b2284,b2285	MLLJGONC_01477	HLMHOKNL_00598	Escherichia_coli_BSD2780061687st1_E2_BSD2780061687_150420	Escherichia_coli_1001262st2_F7_1001262B_160229	5	191.325	0.0019548	2398730
b2281,b2282,b2283,b2284,b2285	MLLJGONC_01477	CPJHNLKA_00141	Escherichia_coli_BSD2780061687st1_E2_BSD2780061687_150420	Escherichia_coli_1001302st1_A12_1001302B_160321	5	173.705	0.0024044	2398730
b2281,b2282,b2283,b2284,b2285	MLLJGONC_01477	GFADHEJD_00074	Escherichia_coli_BSD2780061687st1_E2_BSD2780061687_150420	Escherichia_coli_BSD2780120874st1_A7_BSD2780120874_150323	5	96.0688	0.0015142	2398730
b2281,b2282,b2283,b2284,b2285	MLLJGONC_01477	MMBBNHEI_01416	Escherichia_coli_BSD2780061687st1_E2_BSD2780061687_150420	Escherichia_coli_J1100102st1_B7_J1100102_180507	5	126.718	0.0015054	2398730
b2281,b2282,b2283,b2284,b2285	GEGCDOJO_01124	IKPFDOPN_00971	Escherichia_coli_BSD2780061687st2_A6_BSD2780061687_150420	Escherichia_coli_1001099st1_A12_1001099B_141217	5	39.5145	0.0014964	2398730
b2281,b2282,b2283,b2284,b2285	GEGCDOJO_01124	AIMPBNFK_01200	Escherichia_coli_BSD2780061687st2_A6_BSD2780061687_150420	Escherichia_coli_1001262st1_E12_1001262B_160229	5	2.03969	0	2398730
b2281,b2282,b2283,b2284,b2285	GEGCDOJO_01124	HLMHOKNL_00598	Escherichia_coli_BSD2780061687st2_A6_BSD2780061687_150420	Escherichia_coli_1001262st2_F7_1001262B_160229	5	86.8649	0.0004494	2398730
b2281,b2282,b2283,b2284,b2285	GEGCDOJO_01124	CPJHNLKA_00141	Escherichia_coli_BSD2780061687st2_A6_BSD2780061687_150420	Escherichia_coli_1001302st1_A12_1001302B_160321	5	69.2453	0.0008988	2398730
b2281,b2282,b2283,b2284,b2285	GEGCDOJO_01124	MLLJGONC_01477	Escherichia_coli_BSD2780061687st2_A6_BSD2780061687_150420	Escherichia_coli_BSD2780061687st1_E2_BSD2780061687_150420	5	104.46	0.0015054	2398730
b2281,b2282,b2283,b2284,b2285	GEGCDOJO_01124	GFADHEJD_00074	Escherichia_coli_BSD2780061687st2_A6_BSD2780061687_150420	Escherichia_coli_BSD2780120874st1_A7_BSD2780120874_150323	5	8.39122	0.00089	2398730
b2281,b2282,b2283,b2284,b2285	GEGCDOJO_01124	PNBLOCDE_00109	Escherichia_coli_BSD2780061687st2_A6_BSD2780061687_150420	Escherichia_coli_BSD2780120875st1_D4_BSD2780120875_150330	5	146.807	0.0015054	2398730
b2281,b2282,b2283,b2284,b2285	GEGCDOJO_01124	MMBBNHEI_01416	Escherichia_coli_BSD2780061687st2_A6_BSD2780061687_150420	Escherichia_coli_J1100102st1_B7_J1100102_180507	5	22.2576	0	2398730
b2281,b2282,b2283,b2284,b2285	PNBLOCDE_00109	AIMPBNFK_01200	Escherichia_coli_BSD2780120875st1_D4_BSD2780120875_150330	Escherichia_coli_1001262st1_E12_1001262B_160229	5	144.768	0.0015054	2398730
b2281,b2282,b2283,b2284,b2285	PNBLOCDE_00109	HLMHOKNL_00598	Escherichia_coli_BSD2780120875st1_D4_BSD2780120875_150330	Escherichia_coli_1001262st2_F7_1001262B_160229	5	59.9424	0.0019548	2398730
b2281,b2282,b2283,b2284,b2285	PNBLOCDE_00109	CPJHNLKA_00141	Escherichia_coli_BSD2780120875st1_D4_BSD2780120875_150330	Escherichia_coli_1001302st1_A12_1001302B_160321	5	77.5619	0.0024044	2398730
b2281,b2282,b2283,b2284,b2285	PNBLOCDE_00109	MLLJGONC_01477	Escherichia_coli_BSD2780120875st1_D4_BSD2780120875_150330	Escherichia_coli_BSD2780061687st1_E2_BSD2780061687_150420	5	251.267	0	2398730
b2281,b2282,b2283,b2284,b2285	PNBLOCDE_00109	GFADHEJD_00074	Escherichia_coli_BSD2780120875st1_D4_BSD2780120875_150330	Escherichia_coli_BSD2780120874st1_A7_BSD2780120874_150323	5	155.198	0.0015142	2398730
b2281,b2282,b2283,b2284,b2285	PNBLOCDE_00109	MMBBNHEI_01416	Escherichia_coli_BSD2780120875st1_D4_BSD2780120875_150330	Escherichia_coli_J1100102st1_B7_J1100102_180507	5	124.55	0.0015054	2398730
b2281,b2282,b2283,b2284,b2285	FHBFBBAK_00392	IKPFDOPN_00971	Escherichia_coli_BSD2780120875st2_F6_BSD2780120875_150330	Escherichia_coli_1001099st1_A12_1001099B_141217	5	82.2164	0.0019458	2398730
b2281,b2282,b2283,b2284,b2285	FHBFBBAK_00392	FNJAMFEM_01585	Escherichia_coli_BSD2780120875st2_F6_BSD2780120875_150330	Escherichia_coli_1001136st1_D8_1001136B_160425	5	250.949	0.0019548	2398730
b2281,b2282,b2283,b2284,b2285	FHBFBBAK_00392	AIMPBNFK_01200	Escherichia_coli_BSD2780120875st2_F6_BSD2780120875_150330	Escherichia_coli_1001262st1_E12_1001262B_160229	5	119.691	0.00089	2398730
b2281,b2282,b2283,b2284,b2285	FHBFBBAK_00392	HLMHOKNL_00598	Escherichia_coli_BSD2780120875st2_F6_BSD2780120875_150330	Escherichia_coli_1001262st2_F7_1001262B_160229	5	34.866	0.0013394	2398730
b2281,b2282,b2283,b2284,b2285	FHBFBBAK_00392	CPJHNLKA_00141	Escherichia_coli_BSD2780120875st2_F6_BSD2780120875_150330	Escherichia_coli_1001302st1_A12_1001302B_160321	5	52.4855	0.001789	2398730
b2281,b2282,b2283,b2284,b2285	FHBFBBAK_00392	MLLJGONC_01477	Escherichia_coli_BSD2780120875st2_F6_BSD2780120875_150330	Escherichia_coli_BSD2780061687st1_E2_BSD2780061687_150420	5	226.191	0.0019548	2398730
b2281,b2282,b2283,b2284,b2285	FHBFBBAK_00392	GEGCDOJO_01124	Escherichia_coli_BSD2780120875st2_F6_BSD2780120875_150330	Escherichia_coli_BSD2780061687st2_A6_BSD2780061687_150420	5	121.731	0.00089	2398730
b2281,b2282,b2283,b2284,b2285	FHBFBBAK_00392	GFADHEJD_00074	Escherichia_coli_BSD2780120875st2_F6_BSD2780120875_150330	Escherichia_coli_BSD2780120874st1_A7_BSD2780120874_150323	5	130.122	0.0013394	2398730
b2281,b2282,b2283,b2284,b2285	FHBFBBAK_00392	PNBLOCDE_00109	Escherichia_coli_BSD2780120875st2_F6_BSD2780120875_150330	Escherichia_coli_BSD2780120875st1_D4_BSD2780120875_150330	5	25.0764	0.0019548	2398730
b2281,b2282,b2283,b2284,b2285	FHBFBBAK_00392	MMBBNHEI_01416	Escherichia_coli_BSD2780120875st2_F6_BSD2780120875_150330	Escherichia_coli_J1100102st1_B7_J1100102_180507	5	99.4733	0.00089	2398730
b2281,b2282,b2283,b2284,b2285	MMBBNHEI_01416	GFADHEJD_00074	Escherichia_coli_J1100102st1_B7_J1100102_180507	Escherichia_coli_BSD2780120874st1_A7_BSD2780120874_150323	5	30.6488	0.00089	2398730
b2281,b2282,b2283,b2284,b2285	GABKINME_01998	IKPFDOPN_00971	Escherichia_coli_J1101004st1_B4_J1101004_170508	Escherichia_coli_1001099st1_A12_1001099B_141217	5	116.142	0.002341	2398730
b2281,b2282,b2283,b2284,b2285	GABKINME_01998	FNJAMFEM_01585	Escherichia_coli_J1101004st1_B4_J1101004_170508	Escherichia_coli_1001136st1_D8_1001136B_160425	5	284.875	0.001451	2398730
b2281,b2282,b2283,b2284,b2285	GABKINME_01998	AIMPBNFK_01200	Escherichia_coli_J1101004st1_B4_J1101004_170508	Escherichia_coli_1001262st1_E12_1001262B_160229	5	153.617	0.0017256	2398730
b2281,b2282,b2283,b2284,b2285	GABKINME_01998	HLMHOKNL_00598	Escherichia_coli_J1101004st1_B4_J1101004_170508	Escherichia_coli_1001262st2_F7_1001262B_160229	5	68.7916	0.002175	2398730
b2281,b2282,b2283,b2284,b2285	GABKINME_01998	CPJHNLKA_00141	Escherichia_coli_J1101004st1_B4_J1101004_170508	Escherichia_coli_1001302st1_A12_1001302B_160321	5	86.4111	0.0026246	2398730
b2281,b2282,b2283,b2284,b2285	GABKINME_01998	MLLJGONC_01477	Escherichia_coli_J1101004st1_B4_J1101004_170508	Escherichia_coli_BSD2780061687st1_E2_BSD2780061687_150420	5	260.116	0.001451	2398730
b2281,b2282,b2283,b2284,b2285	GABKINME_01998	GEGCDOJO_01124	Escherichia_coli_J1101004st1_B4_J1101004_170508	Escherichia_coli_BSD2780061687st2_A6_BSD2780061687_150420	5	155.656	0.0017256	2398730
b2281,b2282,b2283,b2284,b2285	GABKINME_01998	GFADHEJD_00074	Escherichia_coli_J1101004st1_B4_J1101004_170508	Escherichia_coli_BSD2780120874st1_A7_BSD2780120874_150323	5	164.048	0.0017344	2398730
b2281,b2282,b2283,b2284,b2285	GABKINME_01998	PNBLOCDE_00109	Escherichia_coli_J1101004st1_B4_J1101004_170508	Escherichia_coli_BSD2780120875st1_D4_BSD2780120875_150330	5	8.84923	0.001451	2398730
b2281,b2282,b2283,b2284,b2285	GABKINME_01998	FHBFBBAK_00392	Escherichia_coli_J1101004st1_B4_J1101004_170508	Escherichia_coli_BSD2780120875st2_F6_BSD2780120875_150330	5	33.9256	0.002175	2398730
b2281,b2282,b2283,b2284,b2285	GABKINME_01998	MMBBNHEI_01416	Escherichia_coli_J1101004st1_B4_J1101004_170508	Escherichia_coli_J1100102st1_B7_J1100102_180507	5	133.399	0.0017256	2398730
b2282,b2283,b2284,b2285,b2286	IKPFDOPN_00972	AIMPBNFK_01201	Escherichia_coli_1001099st1_A12_1001099B_141217	Escherichia_coli_1001262st1_E12_1001262B_160229	5	37.4748	0.002163	2399260
b2282,b2283,b2284,b2285,b2286	IKPFDOPN_00972	HLMHOKNL_00599	Escherichia_coli_1001099st1_A12_1001099B_141217	Escherichia_coli_1001262st2_F7_1001262B_160229	5	47.3504	0.0026124	2399260
b2282,b2283,b2284,b2285,b2286	IKPFDOPN_00972	CPJHNLKA_00140	Escherichia_coli_1001099st1_A12_1001099B_141217	Escherichia_coli_1001302st1_A12_1001302B_160321	5	29.7308	0.0023952	2399260
b2282,b2283,b2284,b2285,b2286	IKPFDOPN_00972	MLLJGONC_01478	Escherichia_coli_1001099st1_A12_1001099B_141217	Escherichia_coli_BSD2780061687st1_E2_BSD2780061687_150420	5	143.975	0.0012234	2399260
b2282,b2283,b2284,b2285,b2286	IKPFDOPN_00972	GFADHEJD_00073	Escherichia_coli_1001099st1_A12_1001099B_141217	Escherichia_coli_BSD2780120874st1_A7_BSD2780120874_150323	5	47.9057	0.0015054	2399260
b2282,b2283,b2284,b2285,b2286	IKPFDOPN_00972	PNBLOCDE_00108	Escherichia_coli_1001099st1_A12_1001099B_141217	Escherichia_coli_BSD2780120875st1_D4_BSD2780120875_150330	5	107.293	0.0012234	2399260
b2282,b2283,b2284,b2285,b2286	IKPFDOPN_00972	MMBBNHEI_01415	Escherichia_coli_1001099st1_A12_1001099B_141217	Escherichia_coli_J1100102st1_B7_J1100102_180507	5	17.2569	0.002163	2399260
b2282,b2283,b2284,b2285,b2286	MLMEICLC_01598	IKPFDOPN_00972	Escherichia_coli_1001099st1_A2_J1101437_171009	Escherichia_coli_1001099st1_A12_1001099B_141217	5	28.9439	0	2399260
b2282,b2283,b2284,b2285,b2286	MLMEICLC_01598	FNJAMFEM_01586	Escherichia_coli_1001099st1_A2_J1101437_171009	Escherichia_coli_1001136st1_D8_1001136B_160425	5	139.789	0.0012234	2399260
b2282,b2283,b2284,b2285,b2286	MLMEICLC_01598	AIMPBNFK_01201	Escherichia_coli_1001099st1_A2_J1101437_171009	Escherichia_coli_1001262st1_E12_1001262B_160229	5	8.5309	0.002163	2399260
b2282,b2283,b2284,b2285,b2286	MLMEICLC_01598	HLMHOKNL_00599	Escherichia_coli_1001099st1_A2_J1101437_171009	Escherichia_coli_1001262st2_F7_1001262B_160229	5	76.2943	0.0026124	2399260
b2282,b2283,b2284,b2285,b2286	MLMEICLC_01598	ILODDOGK_02263	Escherichia_coli_1001099st1_A2_J1101437_171009	Escherichia_coli_1001271st1_G3_1001271B_150615	5	132.807	0.002908	2399260
b2282,b2283,b2284,b2285,b2286	MLMEICLC_01598	BEJAINNJ_03368	Escherichia_coli_1001099st1_A2_J1101437_171009	Escherichia_coli_1001275st1_E2_1001275B_160808	5	86.1161	0.0017256	2399260
b2282,b2283,b2284,b2285,b2286	MLMEICLC_01598	HOBHOHIN_00114	Escherichia_coli_1001099st1_A2_J1101437_171009	Escherichia_coli_1001283st1_A11_1001283B150217_161031	5	75.3679	0.0015054	2399260
b2282,b2283,b2284,b2285,b2286	MLMEICLC_01598	CPJHNLKA_00140	Escherichia_coli_1001099st1_A2_J1101437_171009	Escherichia_coli_1001302st1_A12_1001302B_160321	5	58.6747	0.0023952	2399260
b2282,b2283,b2284,b2285,b2286	MLMEICLC_01598	MLLJGONC_01478	Escherichia_coli_1001099st1_A2_J1101437_171009	Escherichia_coli_BSD2780061687st1_E2_BSD2780061687_150420	5	115.031	0.0012234	2399260
b2282,b2283,b2284,b2285,b2286	MLMEICLC_01598	GEGCDOJO_01125	Escherichia_coli_1001099st1_A2_J1101437_171009	Escherichia_coli_BSD2780061687st2_A6_BSD2780061687_150420	5	10.5706	0.002163	2399260
b2282,b2283,b2284,b2285,b2286	MLMEICLC_01598	GFADHEJD_00073	Escherichia_coli_1001099st1_A2_J1101437_171009	Escherichia_coli_BSD2780120874st1_A7_BSD2780120874_150323	5	18.9618	0.0015054	2399260
b2282,b2283,b2284,b2285,b2286	MLMEICLC_01598	PNBLOCDE_00108	Escherichia_coli_1001099st1_A2_J1101437_171009	Escherichia_coli_BSD2780120875st1_D4_BSD2780120875_150330	5	136.237	0.0012234	2399260
b2282,b2283,b2284,b2285,b2286	MLMEICLC_01598	FHBFBBAK_00391	Escherichia_coli_1001099st1_A2_J1101437_171009	Escherichia_coli_BSD2780120875st2_F6_BSD2780120875_150330	5	111.16	0.0019458	2399260
b2282,b2283,b2284,b2285,b2286	MLMEICLC_01598	MMBBNHEI_01415	Escherichia_coli_1001099st1_A2_J1101437_171009	Escherichia_coli_J1100102st1_B7_J1100102_180507	5	11.687	0.002163	2399260
b2282,b2283,b2284,b2285,b2286	MLMEICLC_01598	GABKINME_01997	Escherichia_coli_1001099st1_A2_J1101437_171009	Escherichia_coli_J1101004st1_B4_J1101004_170508	5	145.086	0.002341	2399260
b2282,b2283,b2284,b2285,b2286	FNJAMFEM_01586	IKPFDOPN_00972	Escherichia_coli_1001136st1_D8_1001136B_160425	Escherichia_coli_1001099st1_A12_1001099B_141217	5	168.733	0.0012234	2399260
b2282,b2283,b2284,b2285,b2286	FNJAMFEM_01586	AIMPBNFK_01201	Escherichia_coli_1001136st1_D8_1001136B_160425	Escherichia_coli_1001262st1_E12_1001262B_160229	5	131.258	0.0025054	2399260
b2282,b2283,b2284,b2285,b2286	FNJAMFEM_01586	HLMHOKNL_00599	Escherichia_coli_1001136st1_D8_1001136B_160425	Escherichia_coli_1001262st2_F7_1001262B_160229	5	216.083	0.0029548	2399260
b2282,b2283,b2284,b2285,b2286	FNJAMFEM_01586	CPJHNLKA_00140	Escherichia_coli_1001136st1_D8_1001136B_160425	Escherichia_coli_1001302st1_A12_1001302B_160321	5	198.464	0.0027378	2399260
b2282,b2283,b2284,b2285,b2286	FNJAMFEM_01586	MLLJGONC_01478	Escherichia_coli_1001136st1_D8_1001136B_160425	Escherichia_coli_BSD2780061687st1_E2_BSD2780061687_150420	5	24.7584	0	2399260
b2282,b2283,b2284,b2285,b2286	FNJAMFEM_01586	GEGCDOJO_01125	Escherichia_coli_1001136st1_D8_1001136B_160425	Escherichia_coli_BSD2780061687st2_A6_BSD2780061687_150420	5	129.218	0.0025054	2399260
b2282,b2283,b2284,b2285,b2286	FNJAMFEM_01586	GFADHEJD_00073	Escherichia_coli_1001136st1_D8_1001136B_160425	Escherichia_coli_BSD2780120874st1_A7_BSD2780120874_150323	5	120.827	0.0018476	2399260
b2282,b2283,b2284,b2285,b2286	FNJAMFEM_01586	PNBLOCDE_00108	Escherichia_coli_1001136st1_D8_1001136B_160425	Escherichia_coli_BSD2780120875st1_D4_BSD2780120875_150330	5	276.026	0	2399260
b2282,b2283,b2284,b2285,b2286	FNJAMFEM_01586	MMBBNHEI_01415	Escherichia_coli_1001136st1_D8_1001136B_160425	Escherichia_coli_J1100102st1_B7_J1100102_180507	5	151.476	0.0025054	2399260
b2282,b2283,b2284,b2285,b2286	AIMPBNFK_01201	GFADHEJD_00073	Escherichia_coli_1001262st1_E12_1001262B_160229	Escherichia_coli_BSD2780120874st1_A7_BSD2780120874_150323	5	10.4309	0.0015566	2399260
b2282,b2283,b2284,b2285,b2286	AIMPBNFK_01201	MMBBNHEI_01415	Escherichia_coli_1001262st1_E12_1001262B_160229	Escherichia_coli_J1100102st1_B7_J1100102_180507	5	20.2179	0	2399260
b2282,b2283,b2284,b2285,b2286	HLMHOKNL_00599	AIMPBNFK_01201	Escherichia_coli_1001262st2_F7_1001262B_160229	Escherichia_coli_1001262st1_E12_1001262B_160229	5	84.8252	0.0004494	2399260
b2282,b2283,b2284,b2285,b2286	HLMHOKNL_00599	CPJHNLKA_00140	Escherichia_coli_1001262st2_F7_1001262B_160229	Escherichia_coli_1001302st1_A12_1001302B_160321	5	17.6196	0.002015	2399260
b2282,b2283,b2284,b2285,b2286	HLMHOKNL_00599	GFADHEJD_00073	Escherichia_coli_1001262st2_F7_1001262B_160229	Escherichia_coli_BSD2780120874st1_A7_BSD2780120874_150323	5	95.2561	0.002006	2399260
b2282,b2283,b2284,b2285,b2286	HLMHOKNL_00599	MMBBNHEI_01415	Escherichia_coli_1001262st2_F7_1001262B_160229	Escherichia_coli_J1100102st1_B7_J1100102_180507	5	64.6073	0.0004494	2399260
b2282,b2283,b2284,b2285,b2286	ILODDOGK_02263	IKPFDOPN_00972	Escherichia_coli_1001271st1_G3_1001271B_150615	Escherichia_coli_1001099st1_A12_1001099B_141217	5	103.863	0.002908	2399260
b2282,b2283,b2284,b2285,b2286	ILODDOGK_02263	FNJAMFEM_01586	Escherichia_coli_1001271st1_G3_1001271B_150615	Escherichia_coli_1001136st1_D8_1001136B_160425	5	272.596	0.0032502	2399260
b2282,b2283,b2284,b2285,b2286	ILODDOGK_02263	AIMPBNFK_01201	Escherichia_coli_1001271st1_G3_1001271B_150615	Escherichia_coli_1001262st1_E12_1001262B_160229	5	141.338	0.0035746	2399260
b2282,b2283,b2284,b2285,b2286	ILODDOGK_02263	HLMHOKNL_00599	Escherichia_coli_1001271st1_G3_1001271B_150615	Escherichia_coli_1001262st2_F7_1001262B_160229	5	56.5123	0.004024	2399260
b2282,b2283,b2284,b2285,b2286	ILODDOGK_02263	HOBHOHIN_00114	Escherichia_coli_1001271st1_G3_1001271B_150615	Escherichia_coli_1001283st1_A11_1001283B150217_161031	5	57.4386	0.002018	2399260
b2282,b2283,b2284,b2285,b2286	ILODDOGK_02263	CPJHNLKA_00140	Escherichia_coli_1001271st1_G3_1001271B_150615	Escherichia_coli_1001302st1_A12_1001302B_160321	5	74.1319	0.002908	2399260
b2282,b2283,b2284,b2285,b2286	ILODDOGK_02263	MLLJGONC_01478	Escherichia_coli_1001271st1_G3_1001271B_150615	Escherichia_coli_BSD2780061687st1_E2_BSD2780061687_150420	5	247.837	0.0032502	2399260
b2282,b2283,b2284,b2285,b2286	ILODDOGK_02263	GEGCDOJO_01125	Escherichia_coli_1001271st1_G3_1001271B_150615	Escherichia_coli_BSD2780061687st2_A6_BSD2780061687_150420	5	143.377	0.0035746	2399260
b2282,b2283,b2284,b2285,b2286	ILODDOGK_02263	GFADHEJD_00073	Escherichia_coli_1001271st1_G3_1001271B_150615	Escherichia_coli_BSD2780120874st1_A7_BSD2780120874_150323	5	151.768	0.002018	2399260
b2282,b2283,b2284,b2285,b2286	ILODDOGK_02263	PNBLOCDE_00108	Escherichia_coli_1001271st1_G3_1001271B_150615	Escherichia_coli_BSD2780120875st1_D4_BSD2780120875_150330	5	3.43005	0.0032502	2399260
b2282,b2283,b2284,b2285,b2286	ILODDOGK_02263	FHBFBBAK_00391	Escherichia_coli_1001271st1_G3_1001271B_150615	Escherichia_coli_BSD2780120875st2_F6_BSD2780120875_150330	5	21.6463	0.0033574	2399260
b2282,b2283,b2284,b2285,b2286	ILODDOGK_02263	MMBBNHEI_01415	Escherichia_coli_1001271st1_G3_1001271B_150615	Escherichia_coli_J1100102st1_B7_J1100102_180507	5	121.12	0.0035746	2399260
b2282,b2283,b2284,b2285,b2286	ILODDOGK_02263	GABKINME_01997	Escherichia_coli_1001271st1_G3_1001271B_150615	Escherichia_coli_J1101004st1_B4_J1101004_170508	5	12.2793	0.0031372	2399260
b2282,b2283,b2284,b2285,b2286	BEJAINNJ_03368	IKPFDOPN_00972	Escherichia_coli_1001275st1_E2_1001275B_160808	Escherichia_coli_1001099st1_A12_1001099B_141217	5	115.06	0.0017256	2399260
b2282,b2283,b2284,b2285,b2286	BEJAINNJ_03368	FNJAMFEM_01586	Escherichia_coli_1001275st1_E2_1001275B_160808	Escherichia_coli_1001136st1_D8_1001136B_160425	5	53.6729	0.0020678	2399260
b2282,b2283,b2284,b2285,b2286	BEJAINNJ_03368	AIMPBNFK_01201	Escherichia_coli_1001275st1_E2_1001275B_160808	Escherichia_coli_1001262st1_E12_1001262B_160229	5	77.5852	0.0013362	2399260
b2282,b2283,b2284,b2285,b2286	BEJAINNJ_03368	HLMHOKNL_00599	Escherichia_coli_1001275st1_E2_1001275B_160808	Escherichia_coli_1001262st2_F7_1001262B_160229	5	162.41	0.0017856	2399260
b2282,b2283,b2284,b2285,b2286	BEJAINNJ_03368	ILODDOGK_02263	Escherichia_coli_1001275st1_E2_1001275B_160808	Escherichia_coli_1001271st1_G3_1001271B_150615	5	218.923	0.0022384	2399260
b2282,b2283,b2284,b2285,b2286	BEJAINNJ_03368	HOBHOHIN_00114	Escherichia_coli_1001275st1_E2_1001275B_160808	Escherichia_coli_1001283st1_A11_1001283B150217_161031	5	161.484	0.0002202	2399260
b2282,b2283,b2284,b2285,b2286	BEJAINNJ_03368	CPJHNLKA_00140	Escherichia_coli_1001275st1_E2_1001275B_160808	Escherichia_coli_1001302st1_A12_1001302B_160321	5	144.791	0.0006696	2399260
b2282,b2283,b2284,b2285,b2286	BEJAINNJ_03368	MLLJGONC_01478	Escherichia_coli_1001275st1_E2_1001275B_160808	Escherichia_coli_BSD2780061687st1_E2_BSD2780061687_150420	5	28.9145	0.0020678	2399260
b2282,b2283,b2284,b2285,b2286	BEJAINNJ_03368	GEGCDOJO_01125	Escherichia_coli_1001275st1_E2_1001275B_160808	Escherichia_coli_BSD2780061687st2_A6_BSD2780061687_150420	5	75.5455	0.0013362	2399260
b2282,b2283,b2284,b2285,b2286	BEJAINNJ_03368	GFADHEJD_00073	Escherichia_coli_1001275st1_E2_1001275B_160808	Escherichia_coli_BSD2780120874st1_A7_BSD2780120874_150323	5	67.1543	0.0002202	2399260
b2282,b2283,b2284,b2285,b2286	BEJAINNJ_03368	PNBLOCDE_00108	Escherichia_coli_1001275st1_E2_1001275B_160808	Escherichia_coli_BSD2780120875st1_D4_BSD2780120875_150330	5	222.353	0.0020678	2399260
b2282,b2283,b2284,b2285,b2286	BEJAINNJ_03368	FHBFBBAK_00391	Escherichia_coli_1001275st1_E2_1001275B_160808	Escherichia_coli_BSD2780120875st2_F6_BSD2780120875_150330	5	197.276	0.001119	2399260
b2282,b2283,b2284,b2285,b2286	BEJAINNJ_03368	MMBBNHEI_01415	Escherichia_coli_1001275st1_E2_1001275B_160808	Escherichia_coli_J1100102st1_B7_J1100102_180507	5	97.8031	0.0013362	2399260
b2282,b2283,b2284,b2285,b2286	BEJAINNJ_03368	GABKINME_01997	Escherichia_coli_1001275st1_E2_1001275B_160808	Escherichia_coli_J1101004st1_B4_J1101004_170508	5	231.202	0.0019548	2399260
b2282,b2283,b2284,b2285,b2286	HOBHOHIN_00114	IKPFDOPN_00972	Escherichia_coli_1001283st1_A11_1001283B150217_161031	Escherichia_coli_1001099st1_A12_1001099B_141217	5	46.4241	0.0015054	2399260
b2282,b2283,b2284,b2285,b2286	HOBHOHIN_00114	FNJAMFEM_01586	Escherichia_coli_1001283st1_A11_1001283B150217_161031	Escherichia_coli_1001136st1_D8_1001136B_160425	5	215.157	0.0018476	2399260
b2282,b2283,b2284,b2285,b2286	HOBHOHIN_00114	AIMPBNFK_01201	Escherichia_coli_1001283st1_A11_1001283B150217_161031	Escherichia_coli_1001262st1_E12_1001262B_160229	5	83.8989	0.0015566	2399260
b2282,b2283,b2284,b2285,b2286	HOBHOHIN_00114	HLMHOKNL_00599	Escherichia_coli_1001283st1_A11_1001283B150217_161031	Escherichia_coli_1001262st2_F7_1001262B_160229	5	0.92631	0.002006	2399260
b2282,b2283,b2284,b2285,b2286	HOBHOHIN_00114	CPJHNLKA_00140	Escherichia_coli_1001283st1_A11_1001283B150217_161031	Escherichia_coli_1001302st1_A12_1001302B_160321	5	16.6932	0.00089	2399260
b2282,b2283,b2284,b2285,b2286	HOBHOHIN_00114	MLLJGONC_01478	Escherichia_coli_1001283st1_A11_1001283B150217_161031	Escherichia_coli_BSD2780061687st1_E2_BSD2780061687_150420	5	190.399	0.0018476	2399260
b2282,b2283,b2284,b2285,b2286	HOBHOHIN_00114	GEGCDOJO_01125	Escherichia_coli_1001283st1_A11_1001283B150217_161031	Escherichia_coli_BSD2780061687st2_A6_BSD2780061687_150420	5	85.9386	0.0015566	2399260
b2282,b2283,b2284,b2285,b2286	HOBHOHIN_00114	GFADHEJD_00073	Escherichia_coli_1001283st1_A11_1001283B150217_161031	Escherichia_coli_BSD2780120874st1_A7_BSD2780120874_150323	5	94.3298	0	2399260
b2282,b2283,b2284,b2285,b2286	HOBHOHIN_00114	PNBLOCDE_00108	Escherichia_coli_1001283st1_A11_1001283B150217_161031	Escherichia_coli_BSD2780120875st1_D4_BSD2780120875_150330	5	60.8687	0.0018476	2399260
b2282,b2283,b2284,b2285,b2286	HOBHOHIN_00114	FHBFBBAK_00391	Escherichia_coli_1001283st1_A11_1001283B150217_161031	Escherichia_coli_BSD2780120875st2_F6_BSD2780120875_150330	5	35.7923	0.0013394	2399260
b2282,b2283,b2284,b2285,b2286	HOBHOHIN_00114	MMBBNHEI_01415	Escherichia_coli_1001283st1_A11_1001283B150217_161031	Escherichia_coli_J1100102st1_B7_J1100102_180507	5	63.681	0.0015566	2399260
b2282,b2283,b2284,b2285,b2286	HOBHOHIN_00114	GABKINME_01997	Escherichia_coli_1001283st1_A11_1001283B150217_161031	Escherichia_coli_J1101004st1_B4_J1101004_170508	5	69.7179	0.0017344	2399260
b2282,b2283,b2284,b2285,b2286	CPJHNLKA_00140	AIMPBNFK_01201	Escherichia_coli_1001302st1_A12_1001302B_160321	Escherichia_coli_1001262st1_E12_1001262B_160229	5	67.2056	0.0015654	2399260
b2282,b2283,b2284,b2285,b2286	CPJHNLKA_00140	GFADHEJD_00073	Escherichia_coli_1001302st1_A12_1001302B_160321	Escherichia_coli_BSD2780120874st1_A7_BSD2780120874_150323	5	77.6365	0.00089	2399260
b2282,b2283,b2284,b2285,b2286	CPJHNLKA_00140	MMBBNHEI_01415	Escherichia_coli_1001302st1_A12_1001302B_160321	Escherichia_coli_J1100102st1_B7_J1100102_180507	5	46.9877	0.0015654	2399260
b2282,b2283,b2284,b2285,b2286	MLLJGONC_01478	AIMPBNFK_01201	Escherichia_coli_BSD2780061687st1_E2_BSD2780061687_150420	Escherichia_coli_1001262st1_E12_1001262B_160229	5	106.5	0.0025054	2399260
b2282,b2283,b2284,b2285,b2286	MLLJGONC_01478	HLMHOKNL_00599	Escherichia_coli_BSD2780061687st1_E2_BSD2780061687_150420	Escherichia_coli_1001262st2_F7_1001262B_160229	5	191.325	0.0029548	2399260
b2282,b2283,b2284,b2285,b2286	MLLJGONC_01478	CPJHNLKA_00140	Escherichia_coli_BSD2780061687st1_E2_BSD2780061687_150420	Escherichia_coli_1001302st1_A12_1001302B_160321	5	173.705	0.0027378	2399260
b2282,b2283,b2284,b2285,b2286	MLLJGONC_01478	GFADHEJD_00073	Escherichia_coli_BSD2780061687st1_E2_BSD2780061687_150420	Escherichia_coli_BSD2780120874st1_A7_BSD2780120874_150323	5	96.0688	0.0018476	2399260
b2282,b2283,b2284,b2285,b2286	MLLJGONC_01478	MMBBNHEI_01415	Escherichia_coli_BSD2780061687st1_E2_BSD2780061687_150420	Escherichia_coli_J1100102st1_B7_J1100102_180507	5	126.718	0.0025054	2399260
b2282,b2283,b2284,b2285,b2286	GEGCDOJO_01125	IKPFDOPN_00972	Escherichia_coli_BSD2780061687st2_A6_BSD2780061687_150420	Escherichia_coli_1001099st1_A12_1001099B_141217	5	39.5145	0.002163	2399260
b2282,b2283,b2284,b2285,b2286	GEGCDOJO_01125	AIMPBNFK_01201	Escherichia_coli_BSD2780061687st2_A6_BSD2780061687_150420	Escherichia_coli_1001262st1_E12_1001262B_160229	5	2.03969	0	2399260
b2282,b2283,b2284,b2285,b2286	GEGCDOJO_01125	HLMHOKNL_00599	Escherichia_coli_BSD2780061687st2_A6_BSD2780061687_150420	Escherichia_coli_1001262st2_F7_1001262B_160229	5	86.8649	0.0004494	2399260
b2282,b2283,b2284,b2285,b2286	GEGCDOJO_01125	CPJHNLKA_00140	Escherichia_coli_BSD2780061687st2_A6_BSD2780061687_150420	Escherichia_coli_1001302st1_A12_1001302B_160321	5	69.2453	0.0015654	2399260
b2282,b2283,b2284,b2285,b2286	GEGCDOJO_01125	MLLJGONC_01478	Escherichia_coli_BSD2780061687st2_A6_BSD2780061687_150420	Escherichia_coli_BSD2780061687st1_E2_BSD2780061687_150420	5	104.46	0.0025054	2399260
b2282,b2283,b2284,b2285,b2286	GEGCDOJO_01125	GFADHEJD_00073	Escherichia_coli_BSD2780061687st2_A6_BSD2780061687_150420	Escherichia_coli_BSD2780120874st1_A7_BSD2780120874_150323	5	8.39122	0.0015566	2399260
b2282,b2283,b2284,b2285,b2286	GEGCDOJO_01125	PNBLOCDE_00108	Escherichia_coli_BSD2780061687st2_A6_BSD2780061687_150420	Escherichia_coli_BSD2780120875st1_D4_BSD2780120875_150330	5	146.807	0.0025054	2399260
b2282,b2283,b2284,b2285,b2286	GEGCDOJO_01125	MMBBNHEI_01415	Escherichia_coli_BSD2780061687st2_A6_BSD2780061687_150420	Escherichia_coli_J1100102st1_B7_J1100102_180507	5	22.2576	0	2399260
b2282,b2283,b2284,b2285,b2286	PNBLOCDE_00108	AIMPBNFK_01201	Escherichia_coli_BSD2780120875st1_D4_BSD2780120875_150330	Escherichia_coli_1001262st1_E12_1001262B_160229	5	144.768	0.0025054	2399260
b2282,b2283,b2284,b2285,b2286	PNBLOCDE_00108	HLMHOKNL_00599	Escherichia_coli_BSD2780120875st1_D4_BSD2780120875_150330	Escherichia_coli_1001262st2_F7_1001262B_160229	5	59.9424	0.0029548	2399260
b2282,b2283,b2284,b2285,b2286	PNBLOCDE_00108	CPJHNLKA_00140	Escherichia_coli_BSD2780120875st1_D4_BSD2780120875_150330	Escherichia_coli_1001302st1_A12_1001302B_160321	5	77.5619	0.0027378	2399260
b2282,b2283,b2284,b2285,b2286	PNBLOCDE_00108	MLLJGONC_01478	Escherichia_coli_BSD2780120875st1_D4_BSD2780120875_150330	Escherichia_coli_BSD2780061687st1_E2_BSD2780061687_150420	5	251.267	0	2399260
b2282,b2283,b2284,b2285,b2286	PNBLOCDE_00108	GFADHEJD_00073	Escherichia_coli_BSD2780120875st1_D4_BSD2780120875_150330	Escherichia_coli_BSD2780120874st1_A7_BSD2780120874_150323	5	155.198	0.0018476	2399260
b2282,b2283,b2284,b2285,b2286	PNBLOCDE_00108	MMBBNHEI_01415	Escherichia_coli_BSD2780120875st1_D4_BSD2780120875_150330	Escherichia_coli_J1100102st1_B7_J1100102_180507	5	124.55	0.0025054	2399260
b2282,b2283,b2284,b2285,b2286	FHBFBBAK_00391	IKPFDOPN_00972	Escherichia_coli_BSD2780120875st2_F6_BSD2780120875_150330	Escherichia_coli_1001099st1_A12_1001099B_141217	5	82.2164	0.0019458	2399260
b2282,b2283,b2284,b2285,b2286	FHBFBBAK_00391	FNJAMFEM_01586	Escherichia_coli_BSD2780120875st2_F6_BSD2780120875_150330	Escherichia_coli_1001136st1_D8_1001136B_160425	5	250.949	0.0022882	2399260
b2282,b2283,b2284,b2285,b2286	FHBFBBAK_00391	AIMPBNFK_01201	Escherichia_coli_BSD2780120875st2_F6_BSD2780120875_150330	Escherichia_coli_1001262st1_E12_1001262B_160229	5	119.691	0.0015566	2399260
b2282,b2283,b2284,b2285,b2286	FHBFBBAK_00391	HLMHOKNL_00599	Escherichia_coli_BSD2780120875st2_F6_BSD2780120875_150330	Escherichia_coli_1001262st2_F7_1001262B_160229	5	34.866	0.002006	2399260
b2282,b2283,b2284,b2285,b2286	FHBFBBAK_00391	CPJHNLKA_00140	Escherichia_coli_BSD2780120875st2_F6_BSD2780120875_150330	Escherichia_coli_1001302st1_A12_1001302B_160321	5	52.4855	0.001789	2399260
b2282,b2283,b2284,b2285,b2286	FHBFBBAK_00391	MLLJGONC_01478	Escherichia_coli_BSD2780120875st2_F6_BSD2780120875_150330	Escherichia_coli_BSD2780061687st1_E2_BSD2780061687_150420	5	226.191	0.0022882	2399260
b2282,b2283,b2284,b2285,b2286	FHBFBBAK_00391	GEGCDOJO_01125	Escherichia_coli_BSD2780120875st2_F6_BSD2780120875_150330	Escherichia_coli_BSD2780061687st2_A6_BSD2780061687_150420	5	121.731	0.0015566	2399260
b2282,b2283,b2284,b2285,b2286	FHBFBBAK_00391	GFADHEJD_00073	Escherichia_coli_BSD2780120875st2_F6_BSD2780120875_150330	Escherichia_coli_BSD2780120874st1_A7_BSD2780120874_150323	5	130.122	0.0013394	2399260
b2282,b2283,b2284,b2285,b2286	FHBFBBAK_00391	PNBLOCDE_00108	Escherichia_coli_BSD2780120875st2_F6_BSD2780120875_150330	Escherichia_coli_BSD2780120875st1_D4_BSD2780120875_150330	5	25.0764	0.0022882	2399260
b2282,b2283,b2284,b2285,b2286	FHBFBBAK_00391	MMBBNHEI_01415	Escherichia_coli_BSD2780120875st2_F6_BSD2780120875_150330	Escherichia_coli_J1100102st1_B7_J1100102_180507	5	99.4733	0.0015566	2399260
b2282,b2283,b2284,b2285,b2286	MMBBNHEI_01415	GFADHEJD_00073	Escherichia_coli_J1100102st1_B7_J1100102_180507	Escherichia_coli_BSD2780120874st1_A7_BSD2780120874_150323	5	30.6488	0.0015566	2399260
b2282,b2283,b2284,b2285,b2286	GABKINME_01997	IKPFDOPN_00972	Escherichia_coli_J1101004st1_B4_J1101004_170508	Escherichia_coli_1001099st1_A12_1001099B_141217	5	116.142	0.002341	2399260
b2282,b2283,b2284,b2285,b2286	GABKINME_01997	FNJAMFEM_01586	Escherichia_coli_J1101004st1_B4_J1101004_170508	Escherichia_coli_1001136st1_D8_1001136B_160425	5	284.875	0.0017844	2399260
b2282,b2283,b2284,b2285,b2286	GABKINME_01997	AIMPBNFK_01201	Escherichia_coli_J1101004st1_B4_J1101004_170508	Escherichia_coli_1001262st1_E12_1001262B_160229	5	153.617	0.0023922	2399260
b2282,b2283,b2284,b2285,b2286	GABKINME_01997	HLMHOKNL_00599	Escherichia_coli_J1101004st1_B4_J1101004_170508	Escherichia_coli_1001262st2_F7_1001262B_160229	5	68.7916	0.0028416	2399260
b2282,b2283,b2284,b2285,b2286	GABKINME_01997	CPJHNLKA_00140	Escherichia_coli_J1101004st1_B4_J1101004_170508	Escherichia_coli_1001302st1_A12_1001302B_160321	5	86.4111	0.0026246	2399260
b2282,b2283,b2284,b2285,b2286	GABKINME_01997	MLLJGONC_01478	Escherichia_coli_J1101004st1_B4_J1101004_170508	Escherichia_coli_BSD2780061687st1_E2_BSD2780061687_150420	5	260.116	0.0017844	2399260
b2282,b2283,b2284,b2285,b2286	GABKINME_01997	GEGCDOJO_01125	Escherichia_coli_J1101004st1_B4_J1101004_170508	Escherichia_coli_BSD2780061687st2_A6_BSD2780061687_150420	5	155.656	0.0023922	2399260
b2282,b2283,b2284,b2285,b2286	GABKINME_01997	GFADHEJD_00073	Escherichia_coli_J1101004st1_B4_J1101004_170508	Escherichia_coli_BSD2780120874st1_A7_BSD2780120874_150323	5	164.048	0.0017344	2399260
b2282,b2283,b2284,b2285,b2286	GABKINME_01997	PNBLOCDE_00108	Escherichia_coli_J1101004st1_B4_J1101004_170508	Escherichia_coli_BSD2780120875st1_D4_BSD2780120875_150330	5	8.84923	0.0017844	2399260
b2282,b2283,b2284,b2285,b2286	GABKINME_01997	FHBFBBAK_00391	Escherichia_coli_J1101004st1_B4_J1101004_170508	Escherichia_coli_BSD2780120875st2_F6_BSD2780120875_150330	5	33.9256	0.002175	2399260
b2282,b2283,b2284,b2285,b2286	GABKINME_01997	MMBBNHEI_01415	Escherichia_coli_J1101004st1_B4_J1101004_170508	Escherichia_coli_J1100102st1_B7_J1100102_180507	5	133.399	0.0023922	2399260
b2283,b2284,b2285,b2286,b2287	IKPFDOPN_00973	AIMPBNFK_01202	Escherichia_coli_1001099st1_A12_1001099B_141217	Escherichia_coli_1001262st1_E12_1001262B_160229	5	37.4748	0.0015476	2400695
b2283,b2284,b2285,b2286,b2287	IKPFDOPN_00973	HLMHOKNL_00600	Escherichia_coli_1001099st1_A12_1001099B_141217	Escherichia_coli_1001262st2_F7_1001262B_160229	5	47.3504	0.001997	2400695
b2283,b2284,b2285,b2286,b2287	IKPFDOPN_00973	CPJHNLKA_00139	Escherichia_coli_1001099st1_A12_1001099B_141217	Escherichia_coli_1001302st1_A12_1001302B_160321	5	29.7308	0.0017798	2400695
b2283,b2284,b2285,b2286,b2287	IKPFDOPN_00973	MLLJGONC_01479	Escherichia_coli_1001099st1_A12_1001099B_141217	Escherichia_coli_BSD2780061687st1_E2_BSD2780061687_150420	5	143.975	0.0012234	2400695
b2283,b2284,b2285,b2286,b2287	IKPFDOPN_00973	GFADHEJD_00072	Escherichia_coli_1001099st1_A12_1001099B_141217	Escherichia_coli_BSD2780120874st1_A7_BSD2780120874_150323	5	47.9057	0.00089	2400695
b2283,b2284,b2285,b2286,b2287	IKPFDOPN_00973	PNBLOCDE_00107	Escherichia_coli_1001099st1_A12_1001099B_141217	Escherichia_coli_BSD2780120875st1_D4_BSD2780120875_150330	5	107.293	0.0012234	2400695
b2283,b2284,b2285,b2286,b2287	IKPFDOPN_00973	MMBBNHEI_01414	Escherichia_coli_1001099st1_A12_1001099B_141217	Escherichia_coli_J1100102st1_B7_J1100102_180507	5	17.2569	0.0015476	2400695
b2283,b2284,b2285,b2286,b2287	MLMEICLC_01597	IKPFDOPN_00973	Escherichia_coli_1001099st1_A2_J1101437_171009	Escherichia_coli_1001099st1_A12_1001099B_141217	5	28.9439	0	2400695
b2283,b2284,b2285,b2286,b2287	MLMEICLC_01597	FNJAMFEM_01587	Escherichia_coli_1001099st1_A2_J1101437_171009	Escherichia_coli_1001136st1_D8_1001136B_160425	5	139.789	0.0012234	2400695
b2283,b2284,b2285,b2286,b2287	MLMEICLC_01597	AIMPBNFK_01202	Escherichia_coli_1001099st1_A2_J1101437_171009	Escherichia_coli_1001262st1_E12_1001262B_160229	5	8.5309	0.0015476	2400695
b2283,b2284,b2285,b2286,b2287	MLMEICLC_01597	HLMHOKNL_00600	Escherichia_coli_1001099st1_A2_J1101437_171009	Escherichia_coli_1001262st2_F7_1001262B_160229	5	76.2943	0.001997	2400695
b2283,b2284,b2285,b2286,b2287	MLMEICLC_01597	ILODDOGK_02265	Escherichia_coli_1001099st1_A2_J1101437_171009	Escherichia_coli_1001271st1_G3_1001271B_150615	5	132.807	0.002908	2400695
b2283,b2284,b2285,b2286,b2287	MLMEICLC_01597	BEJAINNJ_03367	Escherichia_coli_1001099st1_A2_J1101437_171009	Escherichia_coli_1001275st1_E2_1001275B_160808	5	86.1161	0.0011102	2400695
b2283,b2284,b2285,b2286,b2287	MLMEICLC_01597	HOBHOHIN_00113	Escherichia_coli_1001099st1_A2_J1101437_171009	Escherichia_coli_1001283st1_A11_1001283B150217_161031	5	75.3679	0.00089	2400695
b2283,b2284,b2285,b2286,b2287	MLMEICLC_01597	CPJHNLKA_00139	Escherichia_coli_1001099st1_A2_J1101437_171009	Escherichia_coli_1001302st1_A12_1001302B_160321	5	58.6747	0.0017798	2400695
b2283,b2284,b2285,b2286,b2287	MLMEICLC_01597	MLLJGONC_01479	Escherichia_coli_1001099st1_A2_J1101437_171009	Escherichia_coli_BSD2780061687st1_E2_BSD2780061687_150420	5	115.031	0.0012234	2400695
b2283,b2284,b2285,b2286,b2287	MLMEICLC_01597	GEGCDOJO_01126	Escherichia_coli_1001099st1_A2_J1101437_171009	Escherichia_coli_BSD2780061687st2_A6_BSD2780061687_150420	5	10.5706	0.0015476	2400695
b2283,b2284,b2285,b2286,b2287	MLMEICLC_01597	GFADHEJD_00072	Escherichia_coli_1001099st1_A2_J1101437_171009	Escherichia_coli_BSD2780120874st1_A7_BSD2780120874_150323	5	18.9618	0.00089	2400695
b2283,b2284,b2285,b2286,b2287	MLMEICLC_01597	PNBLOCDE_00107	Escherichia_coli_1001099st1_A2_J1101437_171009	Escherichia_coli_BSD2780120875st1_D4_BSD2780120875_150330	5	136.237	0.0012234	2400695
b2283,b2284,b2285,b2286,b2287	MLMEICLC_01597	FHBFBBAK_00390	Escherichia_coli_1001099st1_A2_J1101437_171009	Escherichia_coli_BSD2780120875st2_F6_BSD2780120875_150330	5	111.16	0.0013304	2400695
b2283,b2284,b2285,b2286,b2287	MLMEICLC_01597	MMBBNHEI_01414	Escherichia_coli_1001099st1_A2_J1101437_171009	Escherichia_coli_J1100102st1_B7_J1100102_180507	5	11.687	0.0015476	2400695
b2283,b2284,b2285,b2286,b2287	MLMEICLC_01597	GABKINME_01996	Escherichia_coli_1001099st1_A2_J1101437_171009	Escherichia_coli_J1101004st1_B4_J1101004_170508	5	145.086	0.0011102	2400695
b2283,b2284,b2285,b2286,b2287	FNJAMFEM_01587	IKPFDOPN_00973	Escherichia_coli_1001136st1_D8_1001136B_160425	Escherichia_coli_1001099st1_A12_1001099B_141217	5	168.733	0.0012234	2400695
b2283,b2284,b2285,b2286,b2287	FNJAMFEM_01587	AIMPBNFK_01202	Escherichia_coli_1001136st1_D8_1001136B_160425	Escherichia_coli_1001262st1_E12_1001262B_160229	5	131.258	0.00189	2400695
b2283,b2284,b2285,b2286,b2287	FNJAMFEM_01587	HLMHOKNL_00600	Escherichia_coli_1001136st1_D8_1001136B_160425	Escherichia_coli_1001262st2_F7_1001262B_160229	5	216.083	0.0023394	2400695
b2283,b2284,b2285,b2286,b2287	FNJAMFEM_01587	CPJHNLKA_00139	Escherichia_coli_1001136st1_D8_1001136B_160425	Escherichia_coli_1001302st1_A12_1001302B_160321	5	198.464	0.0021224	2400695
b2283,b2284,b2285,b2286,b2287	FNJAMFEM_01587	MLLJGONC_01479	Escherichia_coli_1001136st1_D8_1001136B_160425	Escherichia_coli_BSD2780061687st1_E2_BSD2780061687_150420	5	24.7584	0	2400695
b2283,b2284,b2285,b2286,b2287	FNJAMFEM_01587	GEGCDOJO_01126	Escherichia_coli_1001136st1_D8_1001136B_160425	Escherichia_coli_BSD2780061687st2_A6_BSD2780061687_150420	5	129.218	0.00189	2400695
b2283,b2284,b2285,b2286,b2287	FNJAMFEM_01587	GFADHEJD_00072	Escherichia_coli_1001136st1_D8_1001136B_160425	Escherichia_coli_BSD2780120874st1_A7_BSD2780120874_150323	5	120.827	0.0012322	2400695
b2283,b2284,b2285,b2286,b2287	FNJAMFEM_01587	PNBLOCDE_00107	Escherichia_coli_1001136st1_D8_1001136B_160425	Escherichia_coli_BSD2780120875st1_D4_BSD2780120875_150330	5	276.026	0	2400695
b2283,b2284,b2285,b2286,b2287	FNJAMFEM_01587	MMBBNHEI_01414	Escherichia_coli_1001136st1_D8_1001136B_160425	Escherichia_coli_J1100102st1_B7_J1100102_180507	5	151.476	0.00189	2400695
b2283,b2284,b2285,b2286,b2287	AIMPBNFK_01202	GFADHEJD_00072	Escherichia_coli_1001262st1_E12_1001262B_160229	Escherichia_coli_BSD2780120874st1_A7_BSD2780120874_150323	5	10.4309	0.0015566	2400695
b2283,b2284,b2285,b2286,b2287	AIMPBNFK_01202	MMBBNHEI_01414	Escherichia_coli_1001262st1_E12_1001262B_160229	Escherichia_coli_J1100102st1_B7_J1100102_180507	5	20.2179	0	2400695
b2283,b2284,b2285,b2286,b2287	HLMHOKNL_00600	AIMPBNFK_01202	Escherichia_coli_1001262st2_F7_1001262B_160229	Escherichia_coli_1001262st1_E12_1001262B_160229	5	84.8252	0.0004494	2400695
b2283,b2284,b2285,b2286,b2287	HLMHOKNL_00600	CPJHNLKA_00139	Escherichia_coli_1001262st2_F7_1001262B_160229	Escherichia_coli_1001302st1_A12_1001302B_160321	5	17.6196	0.002015	2400695
b2283,b2284,b2285,b2286,b2287	HLMHOKNL_00600	GFADHEJD_00072	Escherichia_coli_1001262st2_F7_1001262B_160229	Escherichia_coli_BSD2780120874st1_A7_BSD2780120874_150323	5	95.2561	0.002006	2400695
b2283,b2284,b2285,b2286,b2287	HLMHOKNL_00600	MMBBNHEI_01414	Escherichia_coli_1001262st2_F7_1001262B_160229	Escherichia_coli_J1100102st1_B7_J1100102_180507	5	64.6073	0.0004494	2400695
b2283,b2284,b2285,b2286,b2287	ILODDOGK_02265	IKPFDOPN_00973	Escherichia_coli_1001271st1_G3_1001271B_150615	Escherichia_coli_1001099st1_A12_1001099B_141217	5	103.863	0.002908	2400695
b2283,b2284,b2285,b2286,b2287	ILODDOGK_02265	FNJAMFEM_01587	Escherichia_coli_1001271st1_G3_1001271B_150615	Escherichia_coli_1001136st1_D8_1001136B_160425	5	272.596	0.0032502	2400695
b2283,b2284,b2285,b2286,b2287	ILODDOGK_02265	AIMPBNFK_01202	Escherichia_coli_1001271st1_G3_1001271B_150615	Escherichia_coli_1001262st1_E12_1001262B_160229	5	141.338	0.0035746	2400695
b2283,b2284,b2285,b2286,b2287	ILODDOGK_02265	HLMHOKNL_00600	Escherichia_coli_1001271st1_G3_1001271B_150615	Escherichia_coli_1001262st2_F7_1001262B_160229	5	56.5123	0.004024	2400695
b2283,b2284,b2285,b2286,b2287	ILODDOGK_02265	HOBHOHIN_00113	Escherichia_coli_1001271st1_G3_1001271B_150615	Escherichia_coli_1001283st1_A11_1001283B150217_161031	5	57.4386	0.002018	2400695
b2283,b2284,b2285,b2286,b2287	ILODDOGK_02265	CPJHNLKA_00139	Escherichia_coli_1001271st1_G3_1001271B_150615	Escherichia_coli_1001302st1_A12_1001302B_160321	5	74.1319	0.002908	2400695
b2283,b2284,b2285,b2286,b2287	ILODDOGK_02265	MLLJGONC_01479	Escherichia_coli_1001271st1_G3_1001271B_150615	Escherichia_coli_BSD2780061687st1_E2_BSD2780061687_150420	5	247.837	0.0032502	2400695
b2283,b2284,b2285,b2286,b2287	ILODDOGK_02265	GEGCDOJO_01126	Escherichia_coli_1001271st1_G3_1001271B_150615	Escherichia_coli_BSD2780061687st2_A6_BSD2780061687_150420	5	143.377	0.0035746	2400695
b2283,b2284,b2285,b2286,b2287	ILODDOGK_02265	GFADHEJD_00072	Escherichia_coli_1001271st1_G3_1001271B_150615	Escherichia_coli_BSD2780120874st1_A7_BSD2780120874_150323	5	151.768	0.002018	2400695
b2283,b2284,b2285,b2286,b2287	ILODDOGK_02265	PNBLOCDE_00107	Escherichia_coli_1001271st1_G3_1001271B_150615	Escherichia_coli_BSD2780120875st1_D4_BSD2780120875_150330	5	3.43005	0.0032502	2400695
b2283,b2284,b2285,b2286,b2287	ILODDOGK_02265	FHBFBBAK_00390	Escherichia_coli_1001271st1_G3_1001271B_150615	Escherichia_coli_BSD2780120875st2_F6_BSD2780120875_150330	5	21.6463	0.0033574	2400695
b2283,b2284,b2285,b2286,b2287	ILODDOGK_02265	MMBBNHEI_01414	Escherichia_coli_1001271st1_G3_1001271B_150615	Escherichia_coli_J1100102st1_B7_J1100102_180507	5	121.12	0.0035746	2400695
b2283,b2284,b2285,b2286,b2287	ILODDOGK_02265	GABKINME_01996	Escherichia_coli_1001271st1_G3_1001271B_150615	Escherichia_coli_J1101004st1_B4_J1101004_170508	5	12.2793	0.0031372	2400695
b2283,b2284,b2285,b2286,b2287	BEJAINNJ_03367	IKPFDOPN_00973	Escherichia_coli_1001275st1_E2_1001275B_160808	Escherichia_coli_1001099st1_A12_1001099B_141217	5	115.06	0.0011102	2400695
b2283,b2284,b2285,b2286,b2287	BEJAINNJ_03367	FNJAMFEM_01587	Escherichia_coli_1001275st1_E2_1001275B_160808	Escherichia_coli_1001136st1_D8_1001136B_160425	5	53.6729	0.0014524	2400695
b2283,b2284,b2285,b2286,b2287	BEJAINNJ_03367	AIMPBNFK_01202	Escherichia_coli_1001275st1_E2_1001275B_160808	Escherichia_coli_1001262st1_E12_1001262B_160229	5	77.5852	0.0013362	2400695
b2283,b2284,b2285,b2286,b2287	BEJAINNJ_03367	HLMHOKNL_00600	Escherichia_coli_1001275st1_E2_1001275B_160808	Escherichia_coli_1001262st2_F7_1001262B_160229	5	162.41	0.0017856	2400695
b2283,b2284,b2285,b2286,b2287	BEJAINNJ_03367	ILODDOGK_02265	Escherichia_coli_1001275st1_E2_1001275B_160808	Escherichia_coli_1001271st1_G3_1001271B_150615	5	218.923	0.0022384	2400695
b2283,b2284,b2285,b2286,b2287	BEJAINNJ_03367	HOBHOHIN_00113	Escherichia_coli_1001275st1_E2_1001275B_160808	Escherichia_coli_1001283st1_A11_1001283B150217_161031	5	161.484	0.0002202	2400695
b2283,b2284,b2285,b2286,b2287	BEJAINNJ_03367	CPJHNLKA_00139	Escherichia_coli_1001275st1_E2_1001275B_160808	Escherichia_coli_1001302st1_A12_1001302B_160321	5	144.791	0.0006696	2400695
b2283,b2284,b2285,b2286,b2287	BEJAINNJ_03367	MLLJGONC_01479	Escherichia_coli_1001275st1_E2_1001275B_160808	Escherichia_coli_BSD2780061687st1_E2_BSD2780061687_150420	5	28.9145	0.0014524	2400695
b2283,b2284,b2285,b2286,b2287	BEJAINNJ_03367	GEGCDOJO_01126	Escherichia_coli_1001275st1_E2_1001275B_160808	Escherichia_coli_BSD2780061687st2_A6_BSD2780061687_150420	5	75.5455	0.0013362	2400695
b2283,b2284,b2285,b2286,b2287	BEJAINNJ_03367	GFADHEJD_00072	Escherichia_coli_1001275st1_E2_1001275B_160808	Escherichia_coli_BSD2780120874st1_A7_BSD2780120874_150323	5	67.1543	0.0002202	2400695
b2283,b2284,b2285,b2286,b2287	BEJAINNJ_03367	PNBLOCDE_00107	Escherichia_coli_1001275st1_E2_1001275B_160808	Escherichia_coli_BSD2780120875st1_D4_BSD2780120875_150330	5	222.353	0.0014524	2400695
b2283,b2284,b2285,b2286,b2287	BEJAINNJ_03367	FHBFBBAK_00390	Escherichia_coli_1001275st1_E2_1001275B_160808	Escherichia_coli_BSD2780120875st2_F6_BSD2780120875_150330	5	197.276	0.001119	2400695
b2283,b2284,b2285,b2286,b2287	BEJAINNJ_03367	MMBBNHEI_01414	Escherichia_coli_1001275st1_E2_1001275B_160808	Escherichia_coli_J1100102st1_B7_J1100102_180507	5	97.8031	0.0013362	2400695
b2283,b2284,b2285,b2286,b2287	BEJAINNJ_03367	GABKINME_01996	Escherichia_coli_1001275st1_E2_1001275B_160808	Escherichia_coli_J1101004st1_B4_J1101004_170508	5	231.202	0.0013394	2400695
b2283,b2284,b2285,b2286,b2287	HOBHOHIN_00113	IKPFDOPN_00973	Escherichia_coli_1001283st1_A11_1001283B150217_161031	Escherichia_coli_1001099st1_A12_1001099B_141217	5	46.4241	0.00089	2400695
b2283,b2284,b2285,b2286,b2287	HOBHOHIN_00113	FNJAMFEM_01587	Escherichia_coli_1001283st1_A11_1001283B150217_161031	Escherichia_coli_1001136st1_D8_1001136B_160425	5	215.157	0.0012322	2400695
b2283,b2284,b2285,b2286,b2287	HOBHOHIN_00113	AIMPBNFK_01202	Escherichia_coli_1001283st1_A11_1001283B150217_161031	Escherichia_coli_1001262st1_E12_1001262B_160229	5	83.8989	0.0015566	2400695
b2283,b2284,b2285,b2286,b2287	HOBHOHIN_00113	HLMHOKNL_00600	Escherichia_coli_1001283st1_A11_1001283B150217_161031	Escherichia_coli_1001262st2_F7_1001262B_160229	5	0.92631	0.002006	2400695
b2283,b2284,b2285,b2286,b2287	HOBHOHIN_00113	CPJHNLKA_00139	Escherichia_coli_1001283st1_A11_1001283B150217_161031	Escherichia_coli_1001302st1_A12_1001302B_160321	5	16.6932	0.00089	2400695
b2283,b2284,b2285,b2286,b2287	HOBHOHIN_00113	MLLJGONC_01479	Escherichia_coli_1001283st1_A11_1001283B150217_161031	Escherichia_coli_BSD2780061687st1_E2_BSD2780061687_150420	5	190.399	0.0012322	2400695
b2283,b2284,b2285,b2286,b2287	HOBHOHIN_00113	GEGCDOJO_01126	Escherichia_coli_1001283st1_A11_1001283B150217_161031	Escherichia_coli_BSD2780061687st2_A6_BSD2780061687_150420	5	85.9386	0.0015566	2400695
b2283,b2284,b2285,b2286,b2287	HOBHOHIN_00113	GFADHEJD_00072	Escherichia_coli_1001283st1_A11_1001283B150217_161031	Escherichia_coli_BSD2780120874st1_A7_BSD2780120874_150323	5	94.3298	0	2400695
b2283,b2284,b2285,b2286,b2287	HOBHOHIN_00113	PNBLOCDE_00107	Escherichia_coli_1001283st1_A11_1001283B150217_161031	Escherichia_coli_BSD2780120875st1_D4_BSD2780120875_150330	5	60.8687	0.0012322	2400695
b2283,b2284,b2285,b2286,b2287	HOBHOHIN_00113	FHBFBBAK_00390	Escherichia_coli_1001283st1_A11_1001283B150217_161031	Escherichia_coli_BSD2780120875st2_F6_BSD2780120875_150330	5	35.7923	0.0013394	2400695
b2283,b2284,b2285,b2286,b2287	HOBHOHIN_00113	MMBBNHEI_01414	Escherichia_coli_1001283st1_A11_1001283B150217_161031	Escherichia_coli_J1100102st1_B7_J1100102_180507	5	63.681	0.0015566	2400695
b2283,b2284,b2285,b2286,b2287	HOBHOHIN_00113	GABKINME_01996	Escherichia_coli_1001283st1_A11_1001283B150217_161031	Escherichia_coli_J1101004st1_B4_J1101004_170508	5	69.7179	0.001119	2400695
b2283,b2284,b2285,b2286,b2287	CPJHNLKA_00139	AIMPBNFK_01202	Escherichia_coli_1001302st1_A12_1001302B_160321	Escherichia_coli_1001262st1_E12_1001262B_160229	5	67.2056	0.0015654	2400695
b2283,b2284,b2285,b2286,b2287	CPJHNLKA_00139	GFADHEJD_00072	Escherichia_coli_1001302st1_A12_1001302B_160321	Escherichia_coli_BSD2780120874st1_A7_BSD2780120874_150323	5	77.6365	0.00089	2400695
b2283,b2284,b2285,b2286,b2287	CPJHNLKA_00139	MMBBNHEI_01414	Escherichia_coli_1001302st1_A12_1001302B_160321	Escherichia_coli_J1100102st1_B7_J1100102_180507	5	46.9877	0.0015654	2400695
b2283,b2284,b2285,b2286,b2287	MLLJGONC_01479	AIMPBNFK_01202	Escherichia_coli_BSD2780061687st1_E2_BSD2780061687_150420	Escherichia_coli_1001262st1_E12_1001262B_160229	5	106.5	0.00189	2400695
b2283,b2284,b2285,b2286,b2287	MLLJGONC_01479	HLMHOKNL_00600	Escherichia_coli_BSD2780061687st1_E2_BSD2780061687_150420	Escherichia_coli_1001262st2_F7_1001262B_160229	5	191.325	0.0023394	2400695
b2283,b2284,b2285,b2286,b2287	MLLJGONC_01479	CPJHNLKA_00139	Escherichia_coli_BSD2780061687st1_E2_BSD2780061687_150420	Escherichia_coli_1001302st1_A12_1001302B_160321	5	173.705	0.0021224	2400695
b2283,b2284,b2285,b2286,b2287	MLLJGONC_01479	GFADHEJD_00072	Escherichia_coli_BSD2780061687st1_E2_BSD2780061687_150420	Escherichia_coli_BSD2780120874st1_A7_BSD2780120874_150323	5	96.0688	0.0012322	2400695
b2283,b2284,b2285,b2286,b2287	MLLJGONC_01479	MMBBNHEI_01414	Escherichia_coli_BSD2780061687st1_E2_BSD2780061687_150420	Escherichia_coli_J1100102st1_B7_J1100102_180507	5	126.718	0.00189	2400695
b2283,b2284,b2285,b2286,b2287	GEGCDOJO_01126	IKPFDOPN_00973	Escherichia_coli_BSD2780061687st2_A6_BSD2780061687_150420	Escherichia_coli_1001099st1_A12_1001099B_141217	5	39.5145	0.0015476	2400695
b2283,b2284,b2285,b2286,b2287	GEGCDOJO_01126	AIMPBNFK_01202	Escherichia_coli_BSD2780061687st2_A6_BSD2780061687_150420	Escherichia_coli_1001262st1_E12_1001262B_160229	5	2.03969	0	2400695
b2283,b2284,b2285,b2286,b2287	GEGCDOJO_01126	HLMHOKNL_00600	Escherichia_coli_BSD2780061687st2_A6_BSD2780061687_150420	Escherichia_coli_1001262st2_F7_1001262B_160229	5	86.8649	0.0004494	2400695
b2283,b2284,b2285,b2286,b2287	GEGCDOJO_01126	CPJHNLKA_00139	Escherichia_coli_BSD2780061687st2_A6_BSD2780061687_150420	Escherichia_coli_1001302st1_A12_1001302B_160321	5	69.2453	0.0015654	2400695
b2283,b2284,b2285,b2286,b2287	GEGCDOJO_01126	MLLJGONC_01479	Escherichia_coli_BSD2780061687st2_A6_BSD2780061687_150420	Escherichia_coli_BSD2780061687st1_E2_BSD2780061687_150420	5	104.46	0.00189	2400695
b2283,b2284,b2285,b2286,b2287	GEGCDOJO_01126	GFADHEJD_00072	Escherichia_coli_BSD2780061687st2_A6_BSD2780061687_150420	Escherichia_coli_BSD2780120874st1_A7_BSD2780120874_150323	5	8.39122	0.0015566	2400695
b2283,b2284,b2285,b2286,b2287	GEGCDOJO_01126	PNBLOCDE_00107	Escherichia_coli_BSD2780061687st2_A6_BSD2780061687_150420	Escherichia_coli_BSD2780120875st1_D4_BSD2780120875_150330	5	146.807	0.00189	2400695
b2283,b2284,b2285,b2286,b2287	GEGCDOJO_01126	MMBBNHEI_01414	Escherichia_coli_BSD2780061687st2_A6_BSD2780061687_150420	Escherichia_coli_J1100102st1_B7_J1100102_180507	5	22.2576	0	2400695
b2283,b2284,b2285,b2286,b2287	PNBLOCDE_00107	AIMPBNFK_01202	Escherichia_coli_BSD2780120875st1_D4_BSD2780120875_150330	Escherichia_coli_1001262st1_E12_1001262B_160229	5	144.768	0.00189	2400695
b2283,b2284,b2285,b2286,b2287	PNBLOCDE_00107	HLMHOKNL_00600	Escherichia_coli_BSD2780120875st1_D4_BSD2780120875_150330	Escherichia_coli_1001262st2_F7_1001262B_160229	5	59.9424	0.0023394	2400695
b2283,b2284,b2285,b2286,b2287	PNBLOCDE_00107	CPJHNLKA_00139	Escherichia_coli_BSD2780120875st1_D4_BSD2780120875_150330	Escherichia_coli_1001302st1_A12_1001302B_160321	5	77.5619	0.0021224	2400695
b2283,b2284,b2285,b2286,b2287	PNBLOCDE_00107	MLLJGONC_01479	Escherichia_coli_BSD2780120875st1_D4_BSD2780120875_150330	Escherichia_coli_BSD2780061687st1_E2_BSD2780061687_150420	5	251.267	0	2400695
b2283,b2284,b2285,b2286,b2287	PNBLOCDE_00107	GFADHEJD_00072	Escherichia_coli_BSD2780120875st1_D4_BSD2780120875_150330	Escherichia_coli_BSD2780120874st1_A7_BSD2780120874_150323	5	155.198	0.0012322	2400695
b2283,b2284,b2285,b2286,b2287	PNBLOCDE_00107	MMBBNHEI_01414	Escherichia_coli_BSD2780120875st1_D4_BSD2780120875_150330	Escherichia_coli_J1100102st1_B7_J1100102_180507	5	124.55	0.00189	2400695
b2283,b2284,b2285,b2286,b2287	FHBFBBAK_00390	IKPFDOPN_00973	Escherichia_coli_BSD2780120875st2_F6_BSD2780120875_150330	Escherichia_coli_1001099st1_A12_1001099B_141217	5	82.2164	0.0013304	2400695
b2283,b2284,b2285,b2286,b2287	FHBFBBAK_00390	FNJAMFEM_01587	Escherichia_coli_BSD2780120875st2_F6_BSD2780120875_150330	Escherichia_coli_1001136st1_D8_1001136B_160425	5	250.949	0.0016728	2400695
b2283,b2284,b2285,b2286,b2287	FHBFBBAK_00390	AIMPBNFK_01202	Escherichia_coli_BSD2780120875st2_F6_BSD2780120875_150330	Escherichia_coli_1001262st1_E12_1001262B_160229	5	119.691	0.0015566	2400695
b2283,b2284,b2285,b2286,b2287	FHBFBBAK_00390	HLMHOKNL_00600	Escherichia_coli_BSD2780120875st2_F6_BSD2780120875_150330	Escherichia_coli_1001262st2_F7_1001262B_160229	5	34.866	0.002006	2400695
b2283,b2284,b2285,b2286,b2287	FHBFBBAK_00390	CPJHNLKA_00139	Escherichia_coli_BSD2780120875st2_F6_BSD2780120875_150330	Escherichia_coli_1001302st1_A12_1001302B_160321	5	52.4855	0.001789	2400695
b2283,b2284,b2285,b2286,b2287	FHBFBBAK_00390	MLLJGONC_01479	Escherichia_coli_BSD2780120875st2_F6_BSD2780120875_150330	Escherichia_coli_BSD2780061687st1_E2_BSD2780061687_150420	5	226.191	0.0016728	2400695
b2283,b2284,b2285,b2286,b2287	FHBFBBAK_00390	GEGCDOJO_01126	Escherichia_coli_BSD2780120875st2_F6_BSD2780120875_150330	Escherichia_coli_BSD2780061687st2_A6_BSD2780061687_150420	5	121.731	0.0015566	2400695
b2283,b2284,b2285,b2286,b2287	FHBFBBAK_00390	GFADHEJD_00072	Escherichia_coli_BSD2780120875st2_F6_BSD2780120875_150330	Escherichia_coli_BSD2780120874st1_A7_BSD2780120874_150323	5	130.122	0.0013394	2400695
b2283,b2284,b2285,b2286,b2287	FHBFBBAK_00390	PNBLOCDE_00107	Escherichia_coli_BSD2780120875st2_F6_BSD2780120875_150330	Escherichia_coli_BSD2780120875st1_D4_BSD2780120875_150330	5	25.0764	0.0016728	2400695
b2283,b2284,b2285,b2286,b2287	FHBFBBAK_00390	MMBBNHEI_01414	Escherichia_coli_BSD2780120875st2_F6_BSD2780120875_150330	Escherichia_coli_J1100102st1_B7_J1100102_180507	5	99.4733	0.0015566	2400695
b2283,b2284,b2285,b2286,b2287	MMBBNHEI_01414	GFADHEJD_00072	Escherichia_coli_J1100102st1_B7_J1100102_180507	Escherichia_coli_BSD2780120874st1_A7_BSD2780120874_150323	5	30.6488	0.0015566	2400695
b2283,b2284,b2285,b2286,b2287	GABKINME_01996	IKPFDOPN_00973	Escherichia_coli_J1101004st1_B4_J1101004_170508	Escherichia_coli_1001099st1_A12_1001099B_141217	5	116.142	0.0011102	2400695
b2283,b2284,b2285,b2286,b2287	GABKINME_01996	FNJAMFEM_01587	Escherichia_coli_J1101004st1_B4_J1101004_170508	Escherichia_coli_1001136st1_D8_1001136B_160425	5	284.875	0.0005536	2400695
b2283,b2284,b2285,b2286,b2287	GABKINME_01996	AIMPBNFK_01202	Escherichia_coli_J1101004st1_B4_J1101004_170508	Escherichia_coli_1001262st1_E12_1001262B_160229	5	153.617	0.0017768	2400695
b2283,b2284,b2285,b2286,b2287	GABKINME_01996	HLMHOKNL_00600	Escherichia_coli_J1101004st1_B4_J1101004_170508	Escherichia_coli_1001262st2_F7_1001262B_160229	5	68.7916	0.0022262	2400695
b2283,b2284,b2285,b2286,b2287	GABKINME_01996	CPJHNLKA_00139	Escherichia_coli_J1101004st1_B4_J1101004_170508	Escherichia_coli_1001302st1_A12_1001302B_160321	5	86.4111	0.0020092	2400695
b2283,b2284,b2285,b2286,b2287	GABKINME_01996	MLLJGONC_01479	Escherichia_coli_J1101004st1_B4_J1101004_170508	Escherichia_coli_BSD2780061687st1_E2_BSD2780061687_150420	5	260.116	0.0005536	2400695
b2283,b2284,b2285,b2286,b2287	GABKINME_01996	GEGCDOJO_01126	Escherichia_coli_J1101004st1_B4_J1101004_170508	Escherichia_coli_BSD2780061687st2_A6_BSD2780061687_150420	5	155.656	0.0017768	2400695
b2283,b2284,b2285,b2286,b2287	GABKINME_01996	GFADHEJD_00072	Escherichia_coli_J1101004st1_B4_J1101004_170508	Escherichia_coli_BSD2780120874st1_A7_BSD2780120874_150323	5	164.048	0.001119	2400695
b2283,b2284,b2285,b2286,b2287	GABKINME_01996	PNBLOCDE_00107	Escherichia_coli_J1101004st1_B4_J1101004_170508	Escherichia_coli_BSD2780120875st1_D4_BSD2780120875_150330	5	8.84923	0.0005536	2400695
b2283,b2284,b2285,b2286,b2287	GABKINME_01996	FHBFBBAK_00390	Escherichia_coli_J1101004st1_B4_J1101004_170508	Escherichia_coli_BSD2780120875st2_F6_BSD2780120875_150330	5	33.9256	0.0015596	2400695
b2283,b2284,b2285,b2286,b2287	GABKINME_01996	MMBBNHEI_01414	Escherichia_coli_J1101004st1_B4_J1101004_170508	Escherichia_coli_J1100102st1_B7_J1100102_180507	5	133.399	0.0017768	2400695
b2284,b2285,b2286,b2287,b2288	IKPFDOPN_00974	AIMPBNFK_01203	Escherichia_coli_1001099st1_A12_1001099B_141217	Escherichia_coli_1001262st1_E12_1001262B_160229	5	37.4748	0.0006666	2402424
b2284,b2285,b2286,b2287,b2288	IKPFDOPN_00974	HLMHOKNL_00601	Escherichia_coli_1001099st1_A12_1001099B_141217	Escherichia_coli_1001262st2_F7_1001262B_160229	5	47.3504	0.001116	2402424
b2284,b2285,b2286,b2287,b2288	IKPFDOPN_00974	CPJHNLKA_00138	Escherichia_coli_1001099st1_A12_1001099B_141217	Escherichia_coli_1001302st1_A12_1001302B_160321	5	29.7308	0.0008988	2402424
b2284,b2285,b2286,b2287,b2288	IKPFDOPN_00974	MLLJGONC_01480	Escherichia_coli_1001099st1_A12_1001099B_141217	Escherichia_coli_BSD2780061687st1_E2_BSD2780061687_150420	5	143.975	0.0007828	2402424
b2284,b2285,b2286,b2287,b2288	IKPFDOPN_00974	GFADHEJD_00071	Escherichia_coli_1001099st1_A12_1001099B_141217	Escherichia_coli_BSD2780120874st1_A7_BSD2780120874_150323	5	47.9057	0.0004494	2402424
b2284,b2285,b2286,b2287,b2288	IKPFDOPN_00974	PNBLOCDE_00106	Escherichia_coli_1001099st1_A12_1001099B_141217	Escherichia_coli_BSD2780120875st1_D4_BSD2780120875_150330	5	107.293	0.0021434	2402424
b2284,b2285,b2286,b2287,b2288	IKPFDOPN_00974	MMBBNHEI_01413	Escherichia_coli_1001099st1_A12_1001099B_141217	Escherichia_coli_J1100102st1_B7_J1100102_180507	5	17.2569	0.0006666	2402424
b2284,b2285,b2286,b2287,b2288	MLMEICLC_01596	IKPFDOPN_00974	Escherichia_coli_1001099st1_A2_J1101437_171009	Escherichia_coli_1001099st1_A12_1001099B_141217	5	28.9439	0	2402424
b2284,b2285,b2286,b2287,b2288	MLMEICLC_01596	FNJAMFEM_01588	Escherichia_coli_1001099st1_A2_J1101437_171009	Escherichia_coli_1001136st1_D8_1001136B_160425	5	139.789	0.0007828	2402424
b2284,b2285,b2286,b2287,b2288	MLMEICLC_01596	AIMPBNFK_01203	Escherichia_coli_1001099st1_A2_J1101437_171009	Escherichia_coli_1001262st1_E12_1001262B_160229	5	8.5309	0.0006666	2402424
b2284,b2285,b2286,b2287,b2288	MLMEICLC_01596	HLMHOKNL_00601	Escherichia_coli_1001099st1_A2_J1101437_171009	Escherichia_coli_1001262st2_F7_1001262B_160229	5	76.2943	0.001116	2402424
b2284,b2285,b2286,b2287,b2288	MLMEICLC_01596	ILODDOGK_02266	Escherichia_coli_1001099st1_A2_J1101437_171009	Escherichia_coli_1001271st1_G3_1001271B_150615	5	132.807	0.0022472	2402424
b2284,b2285,b2286,b2287,b2288	MLMEICLC_01596	BEJAINNJ_03366	Escherichia_coli_1001099st1_A2_J1101437_171009	Escherichia_coli_1001275st1_E2_1001275B_160808	5	86.1161	0.0004494	2402424
b2284,b2285,b2286,b2287,b2288	MLMEICLC_01596	HOBHOHIN_00112	Escherichia_coli_1001099st1_A2_J1101437_171009	Escherichia_coli_1001283st1_A11_1001283B150217_161031	5	75.3679	0.0004494	2402424
b2284,b2285,b2286,b2287,b2288	MLMEICLC_01596	CPJHNLKA_00138	Escherichia_coli_1001099st1_A2_J1101437_171009	Escherichia_coli_1001302st1_A12_1001302B_160321	5	58.6747	0.0008988	2402424
b2284,b2285,b2286,b2287,b2288	MLMEICLC_01596	MLLJGONC_01480	Escherichia_coli_1001099st1_A2_J1101437_171009	Escherichia_coli_BSD2780061687st1_E2_BSD2780061687_150420	5	115.031	0.0007828	2402424
b2284,b2285,b2286,b2287,b2288	MLMEICLC_01596	GEGCDOJO_01127	Escherichia_coli_1001099st1_A2_J1101437_171009	Escherichia_coli_BSD2780061687st2_A6_BSD2780061687_150420	5	10.5706	0.0006666	2402424
b2284,b2285,b2286,b2287,b2288	MLMEICLC_01596	GFADHEJD_00071	Escherichia_coli_1001099st1_A2_J1101437_171009	Escherichia_coli_BSD2780120874st1_A7_BSD2780120874_150323	5	18.9618	0.0004494	2402424
b2284,b2285,b2286,b2287,b2288	MLMEICLC_01596	PNBLOCDE_00106	Escherichia_coli_1001099st1_A2_J1101437_171009	Escherichia_coli_BSD2780120875st1_D4_BSD2780120875_150330	5	136.237	0.0021434	2402424
b2284,b2285,b2286,b2287,b2288	MLMEICLC_01596	FHBFBBAK_00389	Escherichia_coli_1001099st1_A2_J1101437_171009	Escherichia_coli_BSD2780120875st2_F6_BSD2780120875_150330	5	111.16	0.0004494	2402424
b2284,b2285,b2286,b2287,b2288	MLMEICLC_01596	MMBBNHEI_01413	Escherichia_coli_1001099st1_A2_J1101437_171009	Escherichia_coli_J1100102st1_B7_J1100102_180507	5	11.687	0.0006666	2402424
b2284,b2285,b2286,b2287,b2288	MLMEICLC_01596	GABKINME_01995	Escherichia_coli_1001099st1_A2_J1101437_171009	Escherichia_coli_J1101004st1_B4_J1101004_170508	5	145.086	0.0004494	2402424
b2284,b2285,b2286,b2287,b2288	FNJAMFEM_01588	IKPFDOPN_00974	Escherichia_coli_1001136st1_D8_1001136B_160425	Escherichia_coli_1001099st1_A12_1001099B_141217	5	168.733	0.0007828	2402424
b2284,b2285,b2286,b2287,b2288	FNJAMFEM_01588	AIMPBNFK_01203	Escherichia_coli_1001136st1_D8_1001136B_160425	Escherichia_coli_1001262st1_E12_1001262B_160229	5	131.258	0.0014494	2402424
b2284,b2285,b2286,b2287,b2288	FNJAMFEM_01588	HLMHOKNL_00601	Escherichia_coli_1001136st1_D8_1001136B_160425	Escherichia_coli_1001262st2_F7_1001262B_160229	5	216.083	0.0018988	2402424
b2284,b2285,b2286,b2287,b2288	FNJAMFEM_01588	CPJHNLKA_00138	Escherichia_coli_1001136st1_D8_1001136B_160425	Escherichia_coli_1001302st1_A12_1001302B_160321	5	198.464	0.0016818	2402424
b2284,b2285,b2286,b2287,b2288	FNJAMFEM_01588	MLLJGONC_01480	Escherichia_coli_1001136st1_D8_1001136B_160425	Escherichia_coli_BSD2780061687st1_E2_BSD2780061687_150420	5	24.7584	0	2402424
b2284,b2285,b2286,b2287,b2288	FNJAMFEM_01588	GEGCDOJO_01127	Escherichia_coli_1001136st1_D8_1001136B_160425	Escherichia_coli_BSD2780061687st2_A6_BSD2780061687_150420	5	129.218	0.0014494	2402424
b2284,b2285,b2286,b2287,b2288	FNJAMFEM_01588	GFADHEJD_00071	Escherichia_coli_1001136st1_D8_1001136B_160425	Escherichia_coli_BSD2780120874st1_A7_BSD2780120874_150323	5	120.827	0.0012322	2402424
b2284,b2285,b2286,b2287,b2288	FNJAMFEM_01588	PNBLOCDE_00106	Escherichia_coli_1001136st1_D8_1001136B_160425	Escherichia_coli_BSD2780120875st1_D4_BSD2780120875_150330	5	276.026	0.0013606	2402424
b2284,b2285,b2286,b2287,b2288	FNJAMFEM_01588	MMBBNHEI_01413	Escherichia_coli_1001136st1_D8_1001136B_160425	Escherichia_coli_J1100102st1_B7_J1100102_180507	5	151.476	0.0014494	2402424
b2284,b2285,b2286,b2287,b2288	AIMPBNFK_01203	GFADHEJD_00071	Escherichia_coli_1001262st1_E12_1001262B_160229	Escherichia_coli_BSD2780120874st1_A7_BSD2780120874_150323	5	10.4309	0.001116	2402424
b2284,b2285,b2286,b2287,b2288	AIMPBNFK_01203	MMBBNHEI_01413	Escherichia_coli_1001262st1_E12_1001262B_160229	Escherichia_coli_J1100102st1_B7_J1100102_180507	5	20.2179	0	2402424
b2284,b2285,b2286,b2287,b2288	HLMHOKNL_00601	AIMPBNFK_01203	Escherichia_coli_1001262st2_F7_1001262B_160229	Escherichia_coli_1001262st1_E12_1001262B_160229	5	84.8252	0.0004494	2402424
b2284,b2285,b2286,b2287,b2288	HLMHOKNL_00601	CPJHNLKA_00138	Escherichia_coli_1001262st2_F7_1001262B_160229	Escherichia_coli_1001302st1_A12_1001302B_160321	5	17.6196	0.002015	2402424
b2284,b2285,b2286,b2287,b2288	HLMHOKNL_00601	GFADHEJD_00071	Escherichia_coli_1001262st2_F7_1001262B_160229	Escherichia_coli_BSD2780120874st1_A7_BSD2780120874_150323	5	95.2561	0.0015654	2402424
b2284,b2285,b2286,b2287,b2288	HLMHOKNL_00601	MMBBNHEI_01413	Escherichia_coli_1001262st2_F7_1001262B_160229	Escherichia_coli_J1100102st1_B7_J1100102_180507	5	64.6073	0.0004494	2402424
b2284,b2285,b2286,b2287,b2288	ILODDOGK_02266	IKPFDOPN_00974	Escherichia_coli_1001271st1_G3_1001271B_150615	Escherichia_coli_1001099st1_A12_1001099B_141217	5	103.863	0.0022472	2402424
b2284,b2285,b2286,b2287,b2288	ILODDOGK_02266	FNJAMFEM_01588	Escherichia_coli_1001271st1_G3_1001271B_150615	Escherichia_coli_1001136st1_D8_1001136B_160425	5	272.596	0.00303	2402424
b2284,b2285,b2286,b2287,b2288	ILODDOGK_02266	AIMPBNFK_01203	Escherichia_coli_1001271st1_G3_1001271B_150615	Escherichia_coli_1001262st1_E12_1001262B_160229	5	141.338	0.0029138	2402424
b2284,b2285,b2286,b2287,b2288	ILODDOGK_02266	HLMHOKNL_00601	Escherichia_coli_1001271st1_G3_1001271B_150615	Escherichia_coli_1001262st2_F7_1001262B_160229	5	56.5123	0.0033632	2402424
b2284,b2285,b2286,b2287,b2288	ILODDOGK_02266	HOBHOHIN_00112	Escherichia_coli_1001271st1_G3_1001271B_150615	Escherichia_coli_1001283st1_A11_1001283B150217_161031	5	57.4386	0.0017978	2402424
b2284,b2285,b2286,b2287,b2288	ILODDOGK_02266	CPJHNLKA_00138	Escherichia_coli_1001271st1_G3_1001271B_150615	Escherichia_coli_1001302st1_A12_1001302B_160321	5	74.1319	0.0022472	2402424
b2284,b2285,b2286,b2287,b2288	ILODDOGK_02266	MLLJGONC_01480	Escherichia_coli_1001271st1_G3_1001271B_150615	Escherichia_coli_BSD2780061687st1_E2_BSD2780061687_150420	5	247.837	0.00303	2402424
b2284,b2285,b2286,b2287,b2288	ILODDOGK_02266	GEGCDOJO_01127	Escherichia_coli_1001271st1_G3_1001271B_150615	Escherichia_coli_BSD2780061687st2_A6_BSD2780061687_150420	5	143.377	0.0029138	2402424
b2284,b2285,b2286,b2287,b2288	ILODDOGK_02266	GFADHEJD_00071	Escherichia_coli_1001271st1_G3_1001271B_150615	Escherichia_coli_BSD2780120874st1_A7_BSD2780120874_150323	5	151.768	0.0017978	2402424
b2284,b2285,b2286,b2287,b2288	ILODDOGK_02266	PNBLOCDE_00106	Escherichia_coli_1001271st1_G3_1001271B_150615	Escherichia_coli_BSD2780120875st1_D4_BSD2780120875_150330	5	3.43005	0.0043906	2402424
b2284,b2285,b2286,b2287,b2288	ILODDOGK_02266	FHBFBBAK_00389	Escherichia_coli_1001271st1_G3_1001271B_150615	Escherichia_coli_BSD2780120875st2_F6_BSD2780120875_150330	5	21.6463	0.0026966	2402424
b2284,b2285,b2286,b2287,b2288	ILODDOGK_02266	MMBBNHEI_01413	Escherichia_coli_1001271st1_G3_1001271B_150615	Escherichia_coli_J1100102st1_B7_J1100102_180507	5	121.12	0.0029138	2402424
b2284,b2285,b2286,b2287,b2288	ILODDOGK_02266	GABKINME_01995	Escherichia_coli_1001271st1_G3_1001271B_150615	Escherichia_coli_J1101004st1_B4_J1101004_170508	5	12.2793	0.0026966	2402424
b2284,b2285,b2286,b2287,b2288	BEJAINNJ_03366	IKPFDOPN_00974	Escherichia_coli_1001275st1_E2_1001275B_160808	Escherichia_coli_1001099st1_A12_1001099B_141217	5	115.06	0.0004494	2402424
b2284,b2285,b2286,b2287,b2288	BEJAINNJ_03366	FNJAMFEM_01588	Escherichia_coli_1001275st1_E2_1001275B_160808	Escherichia_coli_1001136st1_D8_1001136B_160425	5	53.6729	0.0012322	2402424
b2284,b2285,b2286,b2287,b2288	BEJAINNJ_03366	AIMPBNFK_01203	Escherichia_coli_1001275st1_E2_1001275B_160808	Escherichia_coli_1001262st1_E12_1001262B_160229	5	77.5852	0.001116	2402424
b2284,b2285,b2286,b2287,b2288	BEJAINNJ_03366	HLMHOKNL_00601	Escherichia_coli_1001275st1_E2_1001275B_160808	Escherichia_coli_1001262st2_F7_1001262B_160229	5	162.41	0.0015654	2402424
b2284,b2285,b2286,b2287,b2288	BEJAINNJ_03366	ILODDOGK_02266	Escherichia_coli_1001275st1_E2_1001275B_160808	Escherichia_coli_1001271st1_G3_1001271B_150615	5	218.923	0.0017978	2402424
b2284,b2285,b2286,b2287,b2288	BEJAINNJ_03366	HOBHOHIN_00112	Escherichia_coli_1001275st1_E2_1001275B_160808	Escherichia_coli_1001283st1_A11_1001283B150217_161031	5	161.484	0	2402424
b2284,b2285,b2286,b2287,b2288	BEJAINNJ_03366	CPJHNLKA_00138	Escherichia_coli_1001275st1_E2_1001275B_160808	Escherichia_coli_1001302st1_A12_1001302B_160321	5	144.791	0.0004494	2402424
b2284,b2285,b2286,b2287,b2288	BEJAINNJ_03366	MLLJGONC_01480	Escherichia_coli_1001275st1_E2_1001275B_160808	Escherichia_coli_BSD2780061687st1_E2_BSD2780061687_150420	5	28.9145	0.0012322	2402424
b2284,b2285,b2286,b2287,b2288	BEJAINNJ_03366	GEGCDOJO_01127	Escherichia_coli_1001275st1_E2_1001275B_160808	Escherichia_coli_BSD2780061687st2_A6_BSD2780061687_150420	5	75.5455	0.001116	2402424
b2284,b2285,b2286,b2287,b2288	BEJAINNJ_03366	GFADHEJD_00071	Escherichia_coli_1001275st1_E2_1001275B_160808	Escherichia_coli_BSD2780120874st1_A7_BSD2780120874_150323	5	67.1543	0	2402424
b2284,b2285,b2286,b2287,b2288	BEJAINNJ_03366	PNBLOCDE_00106	Escherichia_coli_1001275st1_E2_1001275B_160808	Escherichia_coli_BSD2780120875st1_D4_BSD2780120875_150330	5	222.353	0.0025928	2402424
b2284,b2285,b2286,b2287,b2288	BEJAINNJ_03366	FHBFBBAK_00389	Escherichia_coli_1001275st1_E2_1001275B_160808	Escherichia_coli_BSD2780120875st2_F6_BSD2780120875_150330	5	197.276	0.0008988	2402424
b2284,b2285,b2286,b2287,b2288	BEJAINNJ_03366	MMBBNHEI_01413	Escherichia_coli_1001275st1_E2_1001275B_160808	Escherichia_coli_J1100102st1_B7_J1100102_180507	5	97.8031	0.001116	2402424
b2284,b2285,b2286,b2287,b2288	BEJAINNJ_03366	GABKINME_01995	Escherichia_coli_1001275st1_E2_1001275B_160808	Escherichia_coli_J1101004st1_B4_J1101004_170508	5	231.202	0.0008988	2402424
b2284,b2285,b2286,b2287,b2288	HOBHOHIN_00112	IKPFDOPN_00974	Escherichia_coli_1001283st1_A11_1001283B150217_161031	Escherichia_coli_1001099st1_A12_1001099B_141217	5	46.4241	0.0004494	2402424
b2284,b2285,b2286,b2287,b2288	HOBHOHIN_00112	FNJAMFEM_01588	Escherichia_coli_1001283st1_A11_1001283B150217_161031	Escherichia_coli_1001136st1_D8_1001136B_160425	5	215.157	0.0012322	2402424
b2284,b2285,b2286,b2287,b2288	HOBHOHIN_00112	AIMPBNFK_01203	Escherichia_coli_1001283st1_A11_1001283B150217_161031	Escherichia_coli_1001262st1_E12_1001262B_160229	5	83.8989	0.001116	2402424
b2284,b2285,b2286,b2287,b2288	HOBHOHIN_00112	HLMHOKNL_00601	Escherichia_coli_1001283st1_A11_1001283B150217_161031	Escherichia_coli_1001262st2_F7_1001262B_160229	5	0.92631	0.0015654	2402424
b2284,b2285,b2286,b2287,b2288	HOBHOHIN_00112	CPJHNLKA_00138	Escherichia_coli_1001283st1_A11_1001283B150217_161031	Escherichia_coli_1001302st1_A12_1001302B_160321	5	16.6932	0.0004494	2402424
b2284,b2285,b2286,b2287,b2288	HOBHOHIN_00112	MLLJGONC_01480	Escherichia_coli_1001283st1_A11_1001283B150217_161031	Escherichia_coli_BSD2780061687st1_E2_BSD2780061687_150420	5	190.399	0.0012322	2402424
b2284,b2285,b2286,b2287,b2288	HOBHOHIN_00112	GEGCDOJO_01127	Escherichia_coli_1001283st1_A11_1001283B150217_161031	Escherichia_coli_BSD2780061687st2_A6_BSD2780061687_150420	5	85.9386	0.001116	2402424
b2284,b2285,b2286,b2287,b2288	HOBHOHIN_00112	GFADHEJD_00071	Escherichia_coli_1001283st1_A11_1001283B150217_161031	Escherichia_coli_BSD2780120874st1_A7_BSD2780120874_150323	5	94.3298	0	2402424
b2284,b2285,b2286,b2287,b2288	HOBHOHIN_00112	PNBLOCDE_00106	Escherichia_coli_1001283st1_A11_1001283B150217_161031	Escherichia_coli_BSD2780120875st1_D4_BSD2780120875_150330	5	60.8687	0.0025928	2402424
b2284,b2285,b2286,b2287,b2288	HOBHOHIN_00112	FHBFBBAK_00389	Escherichia_coli_1001283st1_A11_1001283B150217_161031	Escherichia_coli_BSD2780120875st2_F6_BSD2780120875_150330	5	35.7923	0.0008988	2402424
b2284,b2285,b2286,b2287,b2288	HOBHOHIN_00112	MMBBNHEI_01413	Escherichia_coli_1001283st1_A11_1001283B150217_161031	Escherichia_coli_J1100102st1_B7_J1100102_180507	5	63.681	0.001116	2402424
b2284,b2285,b2286,b2287,b2288	HOBHOHIN_00112	GABKINME_01995	Escherichia_coli_1001283st1_A11_1001283B150217_161031	Escherichia_coli_J1101004st1_B4_J1101004_170508	5	69.7179	0.0008988	2402424
b2284,b2285,b2286,b2287,b2288	CPJHNLKA_00138	AIMPBNFK_01203	Escherichia_coli_1001302st1_A12_1001302B_160321	Escherichia_coli_1001262st1_E12_1001262B_160229	5	67.2056	0.0015654	2402424
b2284,b2285,b2286,b2287,b2288	CPJHNLKA_00138	GFADHEJD_00071	Escherichia_coli_1001302st1_A12_1001302B_160321	Escherichia_coli_BSD2780120874st1_A7_BSD2780120874_150323	5	77.6365	0.0004494	2402424
b2284,b2285,b2286,b2287,b2288	CPJHNLKA_00138	MMBBNHEI_01413	Escherichia_coli_1001302st1_A12_1001302B_160321	Escherichia_coli_J1100102st1_B7_J1100102_180507	5	46.9877	0.0015654	2402424
b2284,b2285,b2286,b2287,b2288	MLLJGONC_01480	AIMPBNFK_01203	Escherichia_coli_BSD2780061687st1_E2_BSD2780061687_150420	Escherichia_coli_1001262st1_E12_1001262B_160229	5	106.5	0.0014494	2402424
b2284,b2285,b2286,b2287,b2288	MLLJGONC_01480	HLMHOKNL_00601	Escherichia_coli_BSD2780061687st1_E2_BSD2780061687_150420	Escherichia_coli_1001262st2_F7_1001262B_160229	5	191.325	0.0018988	2402424
b2284,b2285,b2286,b2287,b2288	MLLJGONC_01480	CPJHNLKA_00138	Escherichia_coli_BSD2780061687st1_E2_BSD2780061687_150420	Escherichia_coli_1001302st1_A12_1001302B_160321	5	173.705	0.0016818	2402424
b2284,b2285,b2286,b2287,b2288	MLLJGONC_01480	GFADHEJD_00071	Escherichia_coli_BSD2780061687st1_E2_BSD2780061687_150420	Escherichia_coli_BSD2780120874st1_A7_BSD2780120874_150323	5	96.0688	0.0012322	2402424
b2284,b2285,b2286,b2287,b2288	MLLJGONC_01480	MMBBNHEI_01413	Escherichia_coli_BSD2780061687st1_E2_BSD2780061687_150420	Escherichia_coli_J1100102st1_B7_J1100102_180507	5	126.718	0.0014494	2402424
b2284,b2285,b2286,b2287,b2288	GEGCDOJO_01127	IKPFDOPN_00974	Escherichia_coli_BSD2780061687st2_A6_BSD2780061687_150420	Escherichia_coli_1001099st1_A12_1001099B_141217	5	39.5145	0.0006666	2402424
b2284,b2285,b2286,b2287,b2288	GEGCDOJO_01127	AIMPBNFK_01203	Escherichia_coli_BSD2780061687st2_A6_BSD2780061687_150420	Escherichia_coli_1001262st1_E12_1001262B_160229	5	2.03969	0	2402424
b2284,b2285,b2286,b2287,b2288	GEGCDOJO_01127	HLMHOKNL_00601	Escherichia_coli_BSD2780061687st2_A6_BSD2780061687_150420	Escherichia_coli_1001262st2_F7_1001262B_160229	5	86.8649	0.0004494	2402424
b2284,b2285,b2286,b2287,b2288	GEGCDOJO_01127	CPJHNLKA_00138	Escherichia_coli_BSD2780061687st2_A6_BSD2780061687_150420	Escherichia_coli_1001302st1_A12_1001302B_160321	5	69.2453	0.0015654	2402424
b2284,b2285,b2286,b2287,b2288	GEGCDOJO_01127	MLLJGONC_01480	Escherichia_coli_BSD2780061687st2_A6_BSD2780061687_150420	Escherichia_coli_BSD2780061687st1_E2_BSD2780061687_150420	5	104.46	0.0014494	2402424
b2284,b2285,b2286,b2287,b2288	GEGCDOJO_01127	GFADHEJD_00071	Escherichia_coli_BSD2780061687st2_A6_BSD2780061687_150420	Escherichia_coli_BSD2780120874st1_A7_BSD2780120874_150323	5	8.39122	0.001116	2402424
b2284,b2285,b2286,b2287,b2288	GEGCDOJO_01127	PNBLOCDE_00106	Escherichia_coli_BSD2780061687st2_A6_BSD2780061687_150420	Escherichia_coli_BSD2780120875st1_D4_BSD2780120875_150330	5	146.807	0.00281	2402424
b2284,b2285,b2286,b2287,b2288	GEGCDOJO_01127	MMBBNHEI_01413	Escherichia_coli_BSD2780061687st2_A6_BSD2780061687_150420	Escherichia_coli_J1100102st1_B7_J1100102_180507	5	22.2576	0	2402424
b2284,b2285,b2286,b2287,b2288	PNBLOCDE_00106	AIMPBNFK_01203	Escherichia_coli_BSD2780120875st1_D4_BSD2780120875_150330	Escherichia_coli_1001262st1_E12_1001262B_160229	5	144.768	0.00281	2402424
b2284,b2285,b2286,b2287,b2288	PNBLOCDE_00106	HLMHOKNL_00601	Escherichia_coli_BSD2780120875st1_D4_BSD2780120875_150330	Escherichia_coli_1001262st2_F7_1001262B_160229	5	59.9424	0.0032594	2402424
b2284,b2285,b2286,b2287,b2288	PNBLOCDE_00106	CPJHNLKA_00138	Escherichia_coli_BSD2780120875st1_D4_BSD2780120875_150330	Escherichia_coli_1001302st1_A12_1001302B_160321	5	77.5619	0.0030424	2402424
b2284,b2285,b2286,b2287,b2288	PNBLOCDE_00106	MLLJGONC_01480	Escherichia_coli_BSD2780120875st1_D4_BSD2780120875_150330	Escherichia_coli_BSD2780061687st1_E2_BSD2780061687_150420	5	251.267	0.0013606	2402424
b2284,b2285,b2286,b2287,b2288	PNBLOCDE_00106	GFADHEJD_00071	Escherichia_coli_BSD2780120875st1_D4_BSD2780120875_150330	Escherichia_coli_BSD2780120874st1_A7_BSD2780120874_150323	5	155.198	0.0025928	2402424
b2284,b2285,b2286,b2287,b2288	PNBLOCDE_00106	MMBBNHEI_01413	Escherichia_coli_BSD2780120875st1_D4_BSD2780120875_150330	Escherichia_coli_J1100102st1_B7_J1100102_180507	5	124.55	0.00281	2402424
b2284,b2285,b2286,b2287,b2288	FHBFBBAK_00389	IKPFDOPN_00974	Escherichia_coli_BSD2780120875st2_F6_BSD2780120875_150330	Escherichia_coli_1001099st1_A12_1001099B_141217	5	82.2164	0.0004494	2402424
b2284,b2285,b2286,b2287,b2288	FHBFBBAK_00389	FNJAMFEM_01588	Escherichia_coli_BSD2780120875st2_F6_BSD2780120875_150330	Escherichia_coli_1001136st1_D8_1001136B_160425	5	250.949	0.0012322	2402424
b2284,b2285,b2286,b2287,b2288	FHBFBBAK_00389	AIMPBNFK_01203	Escherichia_coli_BSD2780120875st2_F6_BSD2780120875_150330	Escherichia_coli_1001262st1_E12_1001262B_160229	5	119.691	0.001116	2402424
b2284,b2285,b2286,b2287,b2288	FHBFBBAK_00389	HLMHOKNL_00601	Escherichia_coli_BSD2780120875st2_F6_BSD2780120875_150330	Escherichia_coli_1001262st2_F7_1001262B_160229	5	34.866	0.0015654	2402424
b2284,b2285,b2286,b2287,b2288	FHBFBBAK_00389	CPJHNLKA_00138	Escherichia_coli_BSD2780120875st2_F6_BSD2780120875_150330	Escherichia_coli_1001302st1_A12_1001302B_160321	5	52.4855	0.0013484	2402424
b2284,b2285,b2286,b2287,b2288	FHBFBBAK_00389	MLLJGONC_01480	Escherichia_coli_BSD2780120875st2_F6_BSD2780120875_150330	Escherichia_coli_BSD2780061687st1_E2_BSD2780061687_150420	5	226.191	0.0012322	2402424
b2284,b2285,b2286,b2287,b2288	FHBFBBAK_00389	GEGCDOJO_01127	Escherichia_coli_BSD2780120875st2_F6_BSD2780120875_150330	Escherichia_coli_BSD2780061687st2_A6_BSD2780061687_150420	5	121.731	0.001116	2402424
b2284,b2285,b2286,b2287,b2288	FHBFBBAK_00389	GFADHEJD_00071	Escherichia_coli_BSD2780120875st2_F6_BSD2780120875_150330	Escherichia_coli_BSD2780120874st1_A7_BSD2780120874_150323	5	130.122	0.0008988	2402424
b2284,b2285,b2286,b2287,b2288	FHBFBBAK_00389	PNBLOCDE_00106	Escherichia_coli_BSD2780120875st2_F6_BSD2780120875_150330	Escherichia_coli_BSD2780120875st1_D4_BSD2780120875_150330	5	25.0764	0.0025928	2402424
b2284,b2285,b2286,b2287,b2288	FHBFBBAK_00389	MMBBNHEI_01413	Escherichia_coli_BSD2780120875st2_F6_BSD2780120875_150330	Escherichia_coli_J1100102st1_B7_J1100102_180507	5	99.4733	0.001116	2402424
b2284,b2285,b2286,b2287,b2288	MMBBNHEI_01413	GFADHEJD_00071	Escherichia_coli_J1100102st1_B7_J1100102_180507	Escherichia_coli_BSD2780120874st1_A7_BSD2780120874_150323	5	30.6488	0.001116	2402424
b2284,b2285,b2286,b2287,b2288	GABKINME_01995	IKPFDOPN_00974	Escherichia_coli_J1101004st1_B4_J1101004_170508	Escherichia_coli_1001099st1_A12_1001099B_141217	5	116.142	0.0004494	2402424
b2284,b2285,b2286,b2287,b2288	GABKINME_01995	FNJAMFEM_01588	Escherichia_coli_J1101004st1_B4_J1101004_170508	Escherichia_coli_1001136st1_D8_1001136B_160425	5	284.875	0.0003334	2402424
b2284,b2285,b2286,b2287,b2288	GABKINME_01995	AIMPBNFK_01203	Escherichia_coli_J1101004st1_B4_J1101004_170508	Escherichia_coli_1001262st1_E12_1001262B_160229	5	153.617	0.001116	2402424
b2284,b2285,b2286,b2287,b2288	GABKINME_01995	HLMHOKNL_00601	Escherichia_coli_J1101004st1_B4_J1101004_170508	Escherichia_coli_1001262st2_F7_1001262B_160229	5	68.7916	0.0015654	2402424
b2284,b2285,b2286,b2287,b2288	GABKINME_01995	CPJHNLKA_00138	Escherichia_coli_J1101004st1_B4_J1101004_170508	Escherichia_coli_1001302st1_A12_1001302B_160321	5	86.4111	0.0013484	2402424
b2284,b2285,b2286,b2287,b2288	GABKINME_01995	MLLJGONC_01480	Escherichia_coli_J1101004st1_B4_J1101004_170508	Escherichia_coli_BSD2780061687st1_E2_BSD2780061687_150420	5	260.116	0.0003334	2402424
b2284,b2285,b2286,b2287,b2288	GABKINME_01995	GEGCDOJO_01127	Escherichia_coli_J1101004st1_B4_J1101004_170508	Escherichia_coli_BSD2780061687st2_A6_BSD2780061687_150420	5	155.656	0.001116	2402424
b2284,b2285,b2286,b2287,b2288	GABKINME_01995	GFADHEJD_00071	Escherichia_coli_J1101004st1_B4_J1101004_170508	Escherichia_coli_BSD2780120874st1_A7_BSD2780120874_150323	5	164.048	0.0008988	2402424
b2284,b2285,b2286,b2287,b2288	GABKINME_01995	PNBLOCDE_00106	Escherichia_coli_J1101004st1_B4_J1101004_170508	Escherichia_coli_BSD2780120875st1_D4_BSD2780120875_150330	5	8.84923	0.001694	2402424
b2284,b2285,b2286,b2287,b2288	GABKINME_01995	FHBFBBAK_00389	Escherichia_coli_J1101004st1_B4_J1101004_170508	Escherichia_coli_BSD2780120875st2_F6_BSD2780120875_150330	5	33.9256	0.0008988	2402424
b2284,b2285,b2286,b2287,b2288	GABKINME_01995	MMBBNHEI_01413	Escherichia_coli_J1101004st1_B4_J1101004_170508	Escherichia_coli_J1100102st1_B7_J1100102_180507	5	133.399	0.001116	2402424
b2285,b2286,b2287,b2288,b2289	IKPFDOPN_00975	AIMPBNFK_01204	Escherichia_coli_1001099st1_A12_1001099B_141217	Escherichia_coli_1001262st1_E12_1001262B_160229	5	37.4748	0.0006666	2403628
b2285,b2286,b2287,b2288,b2289	IKPFDOPN_00975	HLMHOKNL_00602	Escherichia_coli_1001099st1_A12_1001099B_141217	Escherichia_coli_1001262st2_F7_1001262B_160229	5	47.3504	0.0019486	2403628
b2285,b2286,b2287,b2288,b2289	IKPFDOPN_00975	CPJHNLKA_00137	Escherichia_coli_1001099st1_A12_1001099B_141217	Escherichia_coli_1001302st1_A12_1001302B_160321	5	29.7308	0	2403628
b2285,b2286,b2287,b2288,b2289	IKPFDOPN_00975	MLLJGONC_01481	Escherichia_coli_1001099st1_A12_1001099B_141217	Escherichia_coli_BSD2780061687st1_E2_BSD2780061687_150420	5	143.975	0.0003334	2403628
b2285,b2286,b2287,b2288,b2289	IKPFDOPN_00975	GFADHEJD_00070	Escherichia_coli_1001099st1_A12_1001099B_141217	Escherichia_coli_BSD2780120874st1_A7_BSD2780120874_150323	5	47.9057	0	2403628
b2285,b2286,b2287,b2288,b2289	IKPFDOPN_00975	PNBLOCDE_00105	Escherichia_coli_1001099st1_A12_1001099B_141217	Escherichia_coli_BSD2780120875st1_D4_BSD2780120875_150330	5	107.293	0.002335	2403628
b2285,b2286,b2287,b2288,b2289	IKPFDOPN_00975	MMBBNHEI_01412	Escherichia_coli_1001099st1_A12_1001099B_141217	Escherichia_coli_J1100102st1_B7_J1100102_180507	5	17.2569	0.0019486	2403628
b2285,b2286,b2287,b2288,b2289	MLMEICLC_01595	IKPFDOPN_00975	Escherichia_coli_1001099st1_A2_J1101437_171009	Escherichia_coli_1001099st1_A12_1001099B_141217	5	28.9439	0	2403628
b2285,b2286,b2287,b2288,b2289	MLMEICLC_01595	FNJAMFEM_01589	Escherichia_coli_1001099st1_A2_J1101437_171009	Escherichia_coli_1001136st1_D8_1001136B_160425	5	139.789	0.0003334	2403628
b2285,b2286,b2287,b2288,b2289	MLMEICLC_01595	AIMPBNFK_01204	Escherichia_coli_1001099st1_A2_J1101437_171009	Escherichia_coli_1001262st1_E12_1001262B_160229	5	8.5309	0.0006666	2403628
b2285,b2286,b2287,b2288,b2289	MLMEICLC_01595	HLMHOKNL_00602	Escherichia_coli_1001099st1_A2_J1101437_171009	Escherichia_coli_1001262st2_F7_1001262B_160229	5	76.2943	0.0019486	2403628
b2285,b2286,b2287,b2288,b2289	MLMEICLC_01595	ILODDOGK_02267	Escherichia_coli_1001099st1_A2_J1101437_171009	Escherichia_coli_1001271st1_G3_1001271B_150615	5	132.807	0	2403628
b2285,b2286,b2287,b2288,b2289	MLMEICLC_01595	BEJAINNJ_03365	Escherichia_coli_1001099st1_A2_J1101437_171009	Escherichia_coli_1001275st1_E2_1001275B_160808	5	86.1161	0	2403628
b2285,b2286,b2287,b2288,b2289	MLMEICLC_01595	HOBHOHIN_00111	Escherichia_coli_1001099st1_A2_J1101437_171009	Escherichia_coli_1001283st1_A11_1001283B150217_161031	5	75.3679	0	2403628
b2285,b2286,b2287,b2288,b2289	MLMEICLC_01595	CPJHNLKA_00137	Escherichia_coli_1001099st1_A2_J1101437_171009	Escherichia_coli_1001302st1_A12_1001302B_160321	5	58.6747	0	2403628
b2285,b2286,b2287,b2288,b2289	MLMEICLC_01595	MLLJGONC_01481	Escherichia_coli_1001099st1_A2_J1101437_171009	Escherichia_coli_BSD2780061687st1_E2_BSD2780061687_150420	5	115.031	0.0003334	2403628
b2285,b2286,b2287,b2288,b2289	MLMEICLC_01595	GEGCDOJO_01128	Escherichia_coli_1001099st1_A2_J1101437_171009	Escherichia_coli_BSD2780061687st2_A6_BSD2780061687_150420	5	10.5706	0.0006666	2403628
b2285,b2286,b2287,b2288,b2289	MLMEICLC_01595	GFADHEJD_00070	Escherichia_coli_1001099st1_A2_J1101437_171009	Escherichia_coli_BSD2780120874st1_A7_BSD2780120874_150323	5	18.9618	0	2403628
b2285,b2286,b2287,b2288,b2289	MLMEICLC_01595	PNBLOCDE_00105	Escherichia_coli_1001099st1_A2_J1101437_171009	Escherichia_coli_BSD2780120875st1_D4_BSD2780120875_150330	5	136.237	0.002335	2403628
b2285,b2286,b2287,b2288,b2289	MLMEICLC_01595	FHBFBBAK_00388	Escherichia_coli_1001099st1_A2_J1101437_171009	Escherichia_coli_BSD2780120875st2_F6_BSD2780120875_150330	5	111.16	0	2403628
b2285,b2286,b2287,b2288,b2289	MLMEICLC_01595	MMBBNHEI_01412	Escherichia_coli_1001099st1_A2_J1101437_171009	Escherichia_coli_J1100102st1_B7_J1100102_180507	5	11.687	0.0019486	2403628
b2285,b2286,b2287,b2288,b2289	MLMEICLC_01595	GABKINME_01994	Escherichia_coli_1001099st1_A2_J1101437_171009	Escherichia_coli_J1101004st1_B4_J1101004_170508	5	145.086	0	2403628
b2285,b2286,b2287,b2288,b2289	FNJAMFEM_01589	IKPFDOPN_00975	Escherichia_coli_1001136st1_D8_1001136B_160425	Escherichia_coli_1001099st1_A12_1001099B_141217	5	168.733	0.0003334	2403628
b2285,b2286,b2287,b2288,b2289	FNJAMFEM_01589	AIMPBNFK_01204	Escherichia_coli_1001136st1_D8_1001136B_160425	Escherichia_coli_1001262st1_E12_1001262B_160229	5	131.258	0.001	2403628
b2285,b2286,b2287,b2288,b2289	FNJAMFEM_01589	HLMHOKNL_00602	Escherichia_coli_1001136st1_D8_1001136B_160425	Escherichia_coli_1001262st2_F7_1001262B_160229	5	216.083	0.002282	2403628
b2285,b2286,b2287,b2288,b2289	FNJAMFEM_01589	CPJHNLKA_00137	Escherichia_coli_1001136st1_D8_1001136B_160425	Escherichia_coli_1001302st1_A12_1001302B_160321	5	198.464	0.0003334	2403628
b2285,b2286,b2287,b2288,b2289	FNJAMFEM_01589	MLLJGONC_01481	Escherichia_coli_1001136st1_D8_1001136B_160425	Escherichia_coli_BSD2780061687st1_E2_BSD2780061687_150420	5	24.7584	0	2403628
b2285,b2286,b2287,b2288,b2289	FNJAMFEM_01589	GEGCDOJO_01128	Escherichia_coli_1001136st1_D8_1001136B_160425	Escherichia_coli_BSD2780061687st2_A6_BSD2780061687_150420	5	129.218	0.001	2403628
b2285,b2286,b2287,b2288,b2289	FNJAMFEM_01589	GFADHEJD_00070	Escherichia_coli_1001136st1_D8_1001136B_160425	Escherichia_coli_BSD2780120874st1_A7_BSD2780120874_150323	5	120.827	0.0003334	2403628
b2285,b2286,b2287,b2288,b2289	FNJAMFEM_01589	PNBLOCDE_00105	Escherichia_coli_1001136st1_D8_1001136B_160425	Escherichia_coli_BSD2780120875st1_D4_BSD2780120875_150330	5	276.026	0.0020016	2403628
b2285,b2286,b2287,b2288,b2289	FNJAMFEM_01589	MMBBNHEI_01412	Escherichia_coli_1001136st1_D8_1001136B_160425	Escherichia_coli_J1100102st1_B7_J1100102_180507	5	151.476	0.002282	2403628
b2285,b2286,b2287,b2288,b2289	AIMPBNFK_01204	GFADHEJD_00070	Escherichia_coli_1001262st1_E12_1001262B_160229	Escherichia_coli_BSD2780120874st1_A7_BSD2780120874_150323	5	10.4309	0.0006666	2403628
b2285,b2286,b2287,b2288,b2289	AIMPBNFK_01204	MMBBNHEI_01412	Escherichia_coli_1001262st1_E12_1001262B_160229	Escherichia_coli_J1100102st1_B7_J1100102_180507	5	20.2179	0.001282	2403628
b2285,b2286,b2287,b2288,b2289	HLMHOKNL_00602	AIMPBNFK_01204	Escherichia_coli_1001262st2_F7_1001262B_160229	Escherichia_coli_1001262st1_E12_1001262B_160229	5	84.8252	0.001282	2403628
b2285,b2286,b2287,b2288,b2289	HLMHOKNL_00602	CPJHNLKA_00137	Escherichia_coli_1001262st2_F7_1001262B_160229	Escherichia_coli_1001302st1_A12_1001302B_160321	5	17.6196	0.0019486	2403628
b2285,b2286,b2287,b2288,b2289	HLMHOKNL_00602	GFADHEJD_00070	Escherichia_coli_1001262st2_F7_1001262B_160229	Escherichia_coli_BSD2780120874st1_A7_BSD2780120874_150323	5	95.2561	0.0019486	2403628
b2285,b2286,b2287,b2288,b2289	HLMHOKNL_00602	MMBBNHEI_01412	Escherichia_coli_1001262st2_F7_1001262B_160229	Escherichia_coli_J1100102st1_B7_J1100102_180507	5	64.6073	0	2403628
b2285,b2286,b2287,b2288,b2289	ILODDOGK_02267	IKPFDOPN_00975	Escherichia_coli_1001271st1_G3_1001271B_150615	Escherichia_coli_1001099st1_A12_1001099B_141217	5	103.863	0	2403628
b2285,b2286,b2287,b2288,b2289	ILODDOGK_02267	FNJAMFEM_01589	Escherichia_coli_1001271st1_G3_1001271B_150615	Escherichia_coli_1001136st1_D8_1001136B_160425	5	272.596	0.0003334	2403628
b2285,b2286,b2287,b2288,b2289	ILODDOGK_02267	AIMPBNFK_01204	Escherichia_coli_1001271st1_G3_1001271B_150615	Escherichia_coli_1001262st1_E12_1001262B_160229	5	141.338	0.0006666	2403628
b2285,b2286,b2287,b2288,b2289	ILODDOGK_02267	HLMHOKNL_00602	Escherichia_coli_1001271st1_G3_1001271B_150615	Escherichia_coli_1001262st2_F7_1001262B_160229	5	56.5123	0.0019486	2403628
b2285,b2286,b2287,b2288,b2289	ILODDOGK_02267	HOBHOHIN_00111	Escherichia_coli_1001271st1_G3_1001271B_150615	Escherichia_coli_1001283st1_A11_1001283B150217_161031	5	57.4386	0	2403628
b2285,b2286,b2287,b2288,b2289	ILODDOGK_02267	CPJHNLKA_00137	Escherichia_coli_1001271st1_G3_1001271B_150615	Escherichia_coli_1001302st1_A12_1001302B_160321	5	74.1319	0	2403628
b2285,b2286,b2287,b2288,b2289	ILODDOGK_02267	MLLJGONC_01481	Escherichia_coli_1001271st1_G3_1001271B_150615	Escherichia_coli_BSD2780061687st1_E2_BSD2780061687_150420	5	247.837	0.0003334	2403628
b2285,b2286,b2287,b2288,b2289	ILODDOGK_02267	GEGCDOJO_01128	Escherichia_coli_1001271st1_G3_1001271B_150615	Escherichia_coli_BSD2780061687st2_A6_BSD2780061687_150420	5	143.377	0.0006666	2403628
b2285,b2286,b2287,b2288,b2289	ILODDOGK_02267	GFADHEJD_00070	Escherichia_coli_1001271st1_G3_1001271B_150615	Escherichia_coli_BSD2780120874st1_A7_BSD2780120874_150323	5	151.768	0	2403628
b2285,b2286,b2287,b2288,b2289	ILODDOGK_02267	PNBLOCDE_00105	Escherichia_coli_1001271st1_G3_1001271B_150615	Escherichia_coli_BSD2780120875st1_D4_BSD2780120875_150330	5	3.43005	0.002335	2403628
b2285,b2286,b2287,b2288,b2289	ILODDOGK_02267	FHBFBBAK_00388	Escherichia_coli_1001271st1_G3_1001271B_150615	Escherichia_coli_BSD2780120875st2_F6_BSD2780120875_150330	5	21.6463	0	2403628
b2285,b2286,b2287,b2288,b2289	ILODDOGK_02267	MMBBNHEI_01412	Escherichia_coli_1001271st1_G3_1001271B_150615	Escherichia_coli_J1100102st1_B7_J1100102_180507	5	121.12	0.0019486	2403628
b2285,b2286,b2287,b2288,b2289	ILODDOGK_02267	GABKINME_01994	Escherichia_coli_1001271st1_G3_1001271B_150615	Escherichia_coli_J1101004st1_B4_J1101004_170508	5	12.2793	0	2403628
b2285,b2286,b2287,b2288,b2289	BEJAINNJ_03365	IKPFDOPN_00975	Escherichia_coli_1001275st1_E2_1001275B_160808	Escherichia_coli_1001099st1_A12_1001099B_141217	5	115.06	0	2403628
b2285,b2286,b2287,b2288,b2289	BEJAINNJ_03365	FNJAMFEM_01589	Escherichia_coli_1001275st1_E2_1001275B_160808	Escherichia_coli_1001136st1_D8_1001136B_160425	5	53.6729	0.0003334	2403628
b2285,b2286,b2287,b2288,b2289	BEJAINNJ_03365	AIMPBNFK_01204	Escherichia_coli_1001275st1_E2_1001275B_160808	Escherichia_coli_1001262st1_E12_1001262B_160229	5	77.5852	0.0006666	2403628
b2285,b2286,b2287,b2288,b2289	BEJAINNJ_03365	HLMHOKNL_00602	Escherichia_coli_1001275st1_E2_1001275B_160808	Escherichia_coli_1001262st2_F7_1001262B_160229	5	162.41	0.0019486	2403628
b2285,b2286,b2287,b2288,b2289	BEJAINNJ_03365	ILODDOGK_02267	Escherichia_coli_1001275st1_E2_1001275B_160808	Escherichia_coli_1001271st1_G3_1001271B_150615	5	218.923	0	2403628
b2285,b2286,b2287,b2288,b2289	BEJAINNJ_03365	HOBHOHIN_00111	Escherichia_coli_1001275st1_E2_1001275B_160808	Escherichia_coli_1001283st1_A11_1001283B150217_161031	5	161.484	0	2403628
b2285,b2286,b2287,b2288,b2289	BEJAINNJ_03365	CPJHNLKA_00137	Escherichia_coli_1001275st1_E2_1001275B_160808	Escherichia_coli_1001302st1_A12_1001302B_160321	5	144.791	0	2403628
b2285,b2286,b2287,b2288,b2289	BEJAINNJ_03365	MLLJGONC_01481	Escherichia_coli_1001275st1_E2_1001275B_160808	Escherichia_coli_BSD2780061687st1_E2_BSD2780061687_150420	5	28.9145	0.0003334	2403628
b2285,b2286,b2287,b2288,b2289	BEJAINNJ_03365	GEGCDOJO_01128	Escherichia_coli_1001275st1_E2_1001275B_160808	Escherichia_coli_BSD2780061687st2_A6_BSD2780061687_150420	5	75.5455	0.0006666	2403628
b2285,b2286,b2287,b2288,b2289	BEJAINNJ_03365	GFADHEJD_00070	Escherichia_coli_1001275st1_E2_1001275B_160808	Escherichia_coli_BSD2780120874st1_A7_BSD2780120874_150323	5	67.1543	0	2403628
b2285,b2286,b2287,b2288,b2289	BEJAINNJ_03365	PNBLOCDE_00105	Escherichia_coli_1001275st1_E2_1001275B_160808	Escherichia_coli_BSD2780120875st1_D4_BSD2780120875_150330	5	222.353	0.002335	2403628
b2285,b2286,b2287,b2288,b2289	BEJAINNJ_03365	FHBFBBAK_00388	Escherichia_coli_1001275st1_E2_1001275B_160808	Escherichia_coli_BSD2780120875st2_F6_BSD2780120875_150330	5	197.276	0	2403628
b2285,b2286,b2287,b2288,b2289	BEJAINNJ_03365	MMBBNHEI_01412	Escherichia_coli_1001275st1_E2_1001275B_160808	Escherichia_coli_J1100102st1_B7_J1100102_180507	5	97.8031	0.0019486	2403628
b2285,b2286,b2287,b2288,b2289	BEJAINNJ_03365	GABKINME_01994	Escherichia_coli_1001275st1_E2_1001275B_160808	Escherichia_coli_J1101004st1_B4_J1101004_170508	5	231.202	0	2403628
b2285,b2286,b2287,b2288,b2289	HOBHOHIN_00111	IKPFDOPN_00975	Escherichia_coli_1001283st1_A11_1001283B150217_161031	Escherichia_coli_1001099st1_A12_1001099B_141217	5	46.4241	0	2403628
b2285,b2286,b2287,b2288,b2289	HOBHOHIN_00111	FNJAMFEM_01589	Escherichia_coli_1001283st1_A11_1001283B150217_161031	Escherichia_coli_1001136st1_D8_1001136B_160425	5	215.157	0.0003334	2403628
b2285,b2286,b2287,b2288,b2289	HOBHOHIN_00111	AIMPBNFK_01204	Escherichia_coli_1001283st1_A11_1001283B150217_161031	Escherichia_coli_1001262st1_E12_1001262B_160229	5	83.8989	0.0006666	2403628
b2285,b2286,b2287,b2288,b2289	HOBHOHIN_00111	HLMHOKNL_00602	Escherichia_coli_1001283st1_A11_1001283B150217_161031	Escherichia_coli_1001262st2_F7_1001262B_160229	5	0.92631	0.0019486	2403628
b2285,b2286,b2287,b2288,b2289	HOBHOHIN_00111	CPJHNLKA_00137	Escherichia_coli_1001283st1_A11_1001283B150217_161031	Escherichia_coli_1001302st1_A12_1001302B_160321	5	16.6932	0	2403628
b2285,b2286,b2287,b2288,b2289	HOBHOHIN_00111	MLLJGONC_01481	Escherichia_coli_1001283st1_A11_1001283B150217_161031	Escherichia_coli_BSD2780061687st1_E2_BSD2780061687_150420	5	190.399	0.0003334	2403628
b2285,b2286,b2287,b2288,b2289	HOBHOHIN_00111	GEGCDOJO_01128	Escherichia_coli_1001283st1_A11_1001283B150217_161031	Escherichia_coli_BSD2780061687st2_A6_BSD2780061687_150420	5	85.9386	0.0006666	2403628
b2285,b2286,b2287,b2288,b2289	HOBHOHIN_00111	GFADHEJD_00070	Escherichia_coli_1001283st1_A11_1001283B150217_161031	Escherichia_coli_BSD2780120874st1_A7_BSD2780120874_150323	5	94.3298	0	2403628
b2285,b2286,b2287,b2288,b2289	HOBHOHIN_00111	PNBLOCDE_00105	Escherichia_coli_1001283st1_A11_1001283B150217_161031	Escherichia_coli_BSD2780120875st1_D4_BSD2780120875_150330	5	60.8687	0.002335	2403628
b2285,b2286,b2287,b2288,b2289	HOBHOHIN_00111	FHBFBBAK_00388	Escherichia_coli_1001283st1_A11_1001283B150217_161031	Escherichia_coli_BSD2780120875st2_F6_BSD2780120875_150330	5	35.7923	0	2403628
b2285,b2286,b2287,b2288,b2289	HOBHOHIN_00111	MMBBNHEI_01412	Escherichia_coli_1001283st1_A11_1001283B150217_161031	Escherichia_coli_J1100102st1_B7_J1100102_180507	5	63.681	0.0019486	2403628
b2285,b2286,b2287,b2288,b2289	HOBHOHIN_00111	GABKINME_01994	Escherichia_coli_1001283st1_A11_1001283B150217_161031	Escherichia_coli_J1101004st1_B4_J1101004_170508	5	69.7179	0	2403628
b2285,b2286,b2287,b2288,b2289	CPJHNLKA_00137	AIMPBNFK_01204	Escherichia_coli_1001302st1_A12_1001302B_160321	Escherichia_coli_1001262st1_E12_1001262B_160229	5	67.2056	0.0006666	2403628
b2285,b2286,b2287,b2288,b2289	CPJHNLKA_00137	GFADHEJD_00070	Escherichia_coli_1001302st1_A12_1001302B_160321	Escherichia_coli_BSD2780120874st1_A7_BSD2780120874_150323	5	77.6365	0	2403628
b2285,b2286,b2287,b2288,b2289	CPJHNLKA_00137	MMBBNHEI_01412	Escherichia_coli_1001302st1_A12_1001302B_160321	Escherichia_coli_J1100102st1_B7_J1100102_180507	5	46.9877	0.0019486	2403628
b2285,b2286,b2287,b2288,b2289	MLLJGONC_01481	AIMPBNFK_01204	Escherichia_coli_BSD2780061687st1_E2_BSD2780061687_150420	Escherichia_coli_1001262st1_E12_1001262B_160229	5	106.5	0.001	2403628
b2285,b2286,b2287,b2288,b2289	MLLJGONC_01481	HLMHOKNL_00602	Escherichia_coli_BSD2780061687st1_E2_BSD2780061687_150420	Escherichia_coli_1001262st2_F7_1001262B_160229	5	191.325	0.002282	2403628
b2285,b2286,b2287,b2288,b2289	MLLJGONC_01481	CPJHNLKA_00137	Escherichia_coli_BSD2780061687st1_E2_BSD2780061687_150420	Escherichia_coli_1001302st1_A12_1001302B_160321	5	173.705	0.0003334	2403628
b2285,b2286,b2287,b2288,b2289	MLLJGONC_01481	GFADHEJD_00070	Escherichia_coli_BSD2780061687st1_E2_BSD2780061687_150420	Escherichia_coli_BSD2780120874st1_A7_BSD2780120874_150323	5	96.0688	0.0003334	2403628
b2285,b2286,b2287,b2288,b2289	MLLJGONC_01481	MMBBNHEI_01412	Escherichia_coli_BSD2780061687st1_E2_BSD2780061687_150420	Escherichia_coli_J1100102st1_B7_J1100102_180507	5	126.718	0.002282	2403628
b2285,b2286,b2287,b2288,b2289	GEGCDOJO_01128	IKPFDOPN_00975	Escherichia_coli_BSD2780061687st2_A6_BSD2780061687_150420	Escherichia_coli_1001099st1_A12_1001099B_141217	5	39.5145	0.0006666	2403628
b2285,b2286,b2287,b2288,b2289	GEGCDOJO_01128	AIMPBNFK_01204	Escherichia_coli_BSD2780061687st2_A6_BSD2780061687_150420	Escherichia_coli_1001262st1_E12_1001262B_160229	5	2.03969	0	2403628
b2285,b2286,b2287,b2288,b2289	GEGCDOJO_01128	HLMHOKNL_00602	Escherichia_coli_BSD2780061687st2_A6_BSD2780061687_150420	Escherichia_coli_1001262st2_F7_1001262B_160229	5	86.8649	0.001282	2403628
b2285,b2286,b2287,b2288,b2289	GEGCDOJO_01128	CPJHNLKA_00137	Escherichia_coli_BSD2780061687st2_A6_BSD2780061687_150420	Escherichia_coli_1001302st1_A12_1001302B_160321	5	69.2453	0.0006666	2403628
b2285,b2286,b2287,b2288,b2289	GEGCDOJO_01128	MLLJGONC_01481	Escherichia_coli_BSD2780061687st2_A6_BSD2780061687_150420	Escherichia_coli_BSD2780061687st1_E2_BSD2780061687_150420	5	104.46	0.001	2403628
b2285,b2286,b2287,b2288,b2289	GEGCDOJO_01128	GFADHEJD_00070	Escherichia_coli_BSD2780061687st2_A6_BSD2780061687_150420	Escherichia_coli_BSD2780120874st1_A7_BSD2780120874_150323	5	8.39122	0.0006666	2403628
b2285,b2286,b2287,b2288,b2289	GEGCDOJO_01128	PNBLOCDE_00105	Escherichia_coli_BSD2780061687st2_A6_BSD2780061687_150420	Escherichia_coli_BSD2780120875st1_D4_BSD2780120875_150330	5	146.807	0.0030016	2403628
b2285,b2286,b2287,b2288,b2289	GEGCDOJO_01128	MMBBNHEI_01412	Escherichia_coli_BSD2780061687st2_A6_BSD2780061687_150420	Escherichia_coli_J1100102st1_B7_J1100102_180507	5	22.2576	0.001282	2403628
b2285,b2286,b2287,b2288,b2289	PNBLOCDE_00105	AIMPBNFK_01204	Escherichia_coli_BSD2780120875st1_D4_BSD2780120875_150330	Escherichia_coli_1001262st1_E12_1001262B_160229	5	144.768	0.0030016	2403628
b2285,b2286,b2287,b2288,b2289	PNBLOCDE_00105	HLMHOKNL_00602	Escherichia_coli_BSD2780120875st1_D4_BSD2780120875_150330	Escherichia_coli_1001262st2_F7_1001262B_160229	5	59.9424	0.0042836	2403628
b2285,b2286,b2287,b2288,b2289	PNBLOCDE_00105	CPJHNLKA_00137	Escherichia_coli_BSD2780120875st1_D4_BSD2780120875_150330	Escherichia_coli_1001302st1_A12_1001302B_160321	5	77.5619	0.002335	2403628
b2285,b2286,b2287,b2288,b2289	PNBLOCDE_00105	MLLJGONC_01481	Escherichia_coli_BSD2780120875st1_D4_BSD2780120875_150330	Escherichia_coli_BSD2780061687st1_E2_BSD2780061687_150420	5	251.267	0.0020016	2403628
b2285,b2286,b2287,b2288,b2289	PNBLOCDE_00105	GFADHEJD_00070	Escherichia_coli_BSD2780120875st1_D4_BSD2780120875_150330	Escherichia_coli_BSD2780120874st1_A7_BSD2780120874_150323	5	155.198	0.002335	2403628
b2285,b2286,b2287,b2288,b2289	PNBLOCDE_00105	MMBBNHEI_01412	Escherichia_coli_BSD2780120875st1_D4_BSD2780120875_150330	Escherichia_coli_J1100102st1_B7_J1100102_180507	5	124.55	0.0042836	2403628
b2285,b2286,b2287,b2288,b2289	FHBFBBAK_00388	IKPFDOPN_00975	Escherichia_coli_BSD2780120875st2_F6_BSD2780120875_150330	Escherichia_coli_1001099st1_A12_1001099B_141217	5	82.2164	0	2403628
b2285,b2286,b2287,b2288,b2289	FHBFBBAK_00388	FNJAMFEM_01589	Escherichia_coli_BSD2780120875st2_F6_BSD2780120875_150330	Escherichia_coli_1001136st1_D8_1001136B_160425	5	250.949	0.0003334	2403628
b2285,b2286,b2287,b2288,b2289	FHBFBBAK_00388	AIMPBNFK_01204	Escherichia_coli_BSD2780120875st2_F6_BSD2780120875_150330	Escherichia_coli_1001262st1_E12_1001262B_160229	5	119.691	0.0006666	2403628
b2285,b2286,b2287,b2288,b2289	FHBFBBAK_00388	HLMHOKNL_00602	Escherichia_coli_BSD2780120875st2_F6_BSD2780120875_150330	Escherichia_coli_1001262st2_F7_1001262B_160229	5	34.866	0.0019486	2403628
b2285,b2286,b2287,b2288,b2289	FHBFBBAK_00388	CPJHNLKA_00137	Escherichia_coli_BSD2780120875st2_F6_BSD2780120875_150330	Escherichia_coli_1001302st1_A12_1001302B_160321	5	52.4855	0	2403628
b2285,b2286,b2287,b2288,b2289	FHBFBBAK_00388	MLLJGONC_01481	Escherichia_coli_BSD2780120875st2_F6_BSD2780120875_150330	Escherichia_coli_BSD2780061687st1_E2_BSD2780061687_150420	5	226.191	0.0003334	2403628
b2285,b2286,b2287,b2288,b2289	FHBFBBAK_00388	GEGCDOJO_01128	Escherichia_coli_BSD2780120875st2_F6_BSD2780120875_150330	Escherichia_coli_BSD2780061687st2_A6_BSD2780061687_150420	5	121.731	0.0006666	2403628
b2285,b2286,b2287,b2288,b2289	FHBFBBAK_00388	GFADHEJD_00070	Escherichia_coli_BSD2780120875st2_F6_BSD2780120875_150330	Escherichia_coli_BSD2780120874st1_A7_BSD2780120874_150323	5	130.122	0	2403628
b2285,b2286,b2287,b2288,b2289	FHBFBBAK_00388	PNBLOCDE_00105	Escherichia_coli_BSD2780120875st2_F6_BSD2780120875_150330	Escherichia_coli_BSD2780120875st1_D4_BSD2780120875_150330	5	25.0764	0.002335	2403628
b2285,b2286,b2287,b2288,b2289	FHBFBBAK_00388	MMBBNHEI_01412	Escherichia_coli_BSD2780120875st2_F6_BSD2780120875_150330	Escherichia_coli_J1100102st1_B7_J1100102_180507	5	99.4733	0.0019486	2403628
b2285,b2286,b2287,b2288,b2289	MMBBNHEI_01412	GFADHEJD_00070	Escherichia_coli_J1100102st1_B7_J1100102_180507	Escherichia_coli_BSD2780120874st1_A7_BSD2780120874_150323	5	30.6488	0.0019486	2403628
b2285,b2286,b2287,b2288,b2289	GABKINME_01994	IKPFDOPN_00975	Escherichia_coli_J1101004st1_B4_J1101004_170508	Escherichia_coli_1001099st1_A12_1001099B_141217	5	116.142	0	2403628
b2285,b2286,b2287,b2288,b2289	GABKINME_01994	FNJAMFEM_01589	Escherichia_coli_J1101004st1_B4_J1101004_170508	Escherichia_coli_1001136st1_D8_1001136B_160425	5	284.875	0.0003334	2403628
b2285,b2286,b2287,b2288,b2289	GABKINME_01994	AIMPBNFK_01204	Escherichia_coli_J1101004st1_B4_J1101004_170508	Escherichia_coli_1001262st1_E12_1001262B_160229	5	153.617	0.0006666	2403628
b2285,b2286,b2287,b2288,b2289	GABKINME_01994	HLMHOKNL_00602	Escherichia_coli_J1101004st1_B4_J1101004_170508	Escherichia_coli_1001262st2_F7_1001262B_160229	5	68.7916	0.0019486	2403628
b2285,b2286,b2287,b2288,b2289	GABKINME_01994	CPJHNLKA_00137	Escherichia_coli_J1101004st1_B4_J1101004_170508	Escherichia_coli_1001302st1_A12_1001302B_160321	5	86.4111	0	2403628
b2285,b2286,b2287,b2288,b2289	GABKINME_01994	MLLJGONC_01481	Escherichia_coli_J1101004st1_B4_J1101004_170508	Escherichia_coli_BSD2780061687st1_E2_BSD2780061687_150420	5	260.116	0.0003334	2403628
b2285,b2286,b2287,b2288,b2289	GABKINME_01994	GEGCDOJO_01128	Escherichia_coli_J1101004st1_B4_J1101004_170508	Escherichia_coli_BSD2780061687st2_A6_BSD2780061687_150420	5	155.656	0.0006666	2403628
b2285,b2286,b2287,b2288,b2289	GABKINME_01994	GFADHEJD_00070	Escherichia_coli_J1101004st1_B4_J1101004_170508	Escherichia_coli_BSD2780120874st1_A7_BSD2780120874_150323	5	164.048	0	2403628
b2285,b2286,b2287,b2288,b2289	GABKINME_01994	PNBLOCDE_00105	Escherichia_coli_J1101004st1_B4_J1101004_170508	Escherichia_coli_BSD2780120875st1_D4_BSD2780120875_150330	5	8.84923	0.002335	2403628
b2285,b2286,b2287,b2288,b2289	GABKINME_01994	FHBFBBAK_00388	Escherichia_coli_J1101004st1_B4_J1101004_170508	Escherichia_coli_BSD2780120875st2_F6_BSD2780120875_150330	5	33.9256	0	2403628
b2285,b2286,b2287,b2288,b2289	GABKINME_01994	MMBBNHEI_01412	Escherichia_coli_J1101004st1_B4_J1101004_170508	Escherichia_coli_J1100102st1_B7_J1100102_180507	5	133.399	0.0019486	2403628
b2286,b2287,b2288,b2289,b2290	IKPFDOPN_00976	AIMPBNFK_01205	Escherichia_coli_1001099st1_A12_1001099B_141217	Escherichia_coli_1001262st1_E12_1001262B_160229	5	37.4748	0.0006666	2404808
b2286,b2287,b2288,b2289,b2290	IKPFDOPN_00976	HLMHOKNL_00603	Escherichia_coli_1001099st1_A12_1001099B_141217	Escherichia_coli_1001262st2_F7_1001262B_160229	5	47.3504	0.0019486	2404808
b2286,b2287,b2288,b2289,b2290	IKPFDOPN_00976	CPJHNLKA_00136	Escherichia_coli_1001099st1_A12_1001099B_141217	Escherichia_coli_1001302st1_A12_1001302B_160321	5	29.7308	0	2404808
b2286,b2287,b2288,b2289,b2290	IKPFDOPN_00976	MLLJGONC_01482	Escherichia_coli_1001099st1_A12_1001099B_141217	Escherichia_coli_BSD2780061687st1_E2_BSD2780061687_150420	5	143.975	0.0003334	2404808
b2286,b2287,b2288,b2289,b2290	IKPFDOPN_00976	GFADHEJD_00069	Escherichia_coli_1001099st1_A12_1001099B_141217	Escherichia_coli_BSD2780120874st1_A7_BSD2780120874_150323	5	47.9057	0	2404808
b2286,b2287,b2288,b2289,b2290	IKPFDOPN_00976	PNBLOCDE_00104	Escherichia_coli_1001099st1_A12_1001099B_141217	Escherichia_coli_BSD2780120875st1_D4_BSD2780120875_150330	5	107.293	0.002335	2404808
b2286,b2287,b2288,b2289,b2290	IKPFDOPN_00976	MMBBNHEI_01411	Escherichia_coli_1001099st1_A12_1001099B_141217	Escherichia_coli_J1100102st1_B7_J1100102_180507	5	17.2569	0.0019486	2404808
b2286,b2287,b2288,b2289,b2290	MLMEICLC_01594	IKPFDOPN_00976	Escherichia_coli_1001099st1_A2_J1101437_171009	Escherichia_coli_1001099st1_A12_1001099B_141217	5	28.9439	0	2404808
b2286,b2287,b2288,b2289,b2290	MLMEICLC_01594	FNJAMFEM_01590	Escherichia_coli_1001099st1_A2_J1101437_171009	Escherichia_coli_1001136st1_D8_1001136B_160425	5	139.789	0.0003334	2404808
b2286,b2287,b2288,b2289,b2290	MLMEICLC_01594	AIMPBNFK_01205	Escherichia_coli_1001099st1_A2_J1101437_171009	Escherichia_coli_1001262st1_E12_1001262B_160229	5	8.5309	0.0006666	2404808
b2286,b2287,b2288,b2289,b2290	MLMEICLC_01594	HLMHOKNL_00603	Escherichia_coli_1001099st1_A2_J1101437_171009	Escherichia_coli_1001262st2_F7_1001262B_160229	5	76.2943	0.0019486	2404808
b2286,b2287,b2288,b2289,b2290	MLMEICLC_01594	ILODDOGK_02268	Escherichia_coli_1001099st1_A2_J1101437_171009	Escherichia_coli_1001271st1_G3_1001271B_150615	5	132.807	0	2404808
b2286,b2287,b2288,b2289,b2290	MLMEICLC_01594	BEJAINNJ_03364	Escherichia_coli_1001099st1_A2_J1101437_171009	Escherichia_coli_1001275st1_E2_1001275B_160808	5	86.1161	0	2404808
b2286,b2287,b2288,b2289,b2290	MLMEICLC_01594	HOBHOHIN_00110	Escherichia_coli_1001099st1_A2_J1101437_171009	Escherichia_coli_1001283st1_A11_1001283B150217_161031	5	75.3679	0.0004938	2404808
b2286,b2287,b2288,b2289,b2290	MLMEICLC_01594	CPJHNLKA_00136	Escherichia_coli_1001099st1_A2_J1101437_171009	Escherichia_coli_1001302st1_A12_1001302B_160321	5	58.6747	0	2404808
b2286,b2287,b2288,b2289,b2290	MLMEICLC_01594	MLLJGONC_01482	Escherichia_coli_1001099st1_A2_J1101437_171009	Escherichia_coli_BSD2780061687st1_E2_BSD2780061687_150420	5	115.031	0.0003334	2404808
b2286,b2287,b2288,b2289,b2290	MLMEICLC_01594	GEGCDOJO_01129	Escherichia_coli_1001099st1_A2_J1101437_171009	Escherichia_coli_BSD2780061687st2_A6_BSD2780061687_150420	5	10.5706	0.0011604	2404808
b2286,b2287,b2288,b2289,b2290	MLMEICLC_01594	GFADHEJD_00069	Escherichia_coli_1001099st1_A2_J1101437_171009	Escherichia_coli_BSD2780120874st1_A7_BSD2780120874_150323	5	18.9618	0	2404808
b2286,b2287,b2288,b2289,b2290	MLMEICLC_01594	PNBLOCDE_00104	Escherichia_coli_1001099st1_A2_J1101437_171009	Escherichia_coli_BSD2780120875st1_D4_BSD2780120875_150330	5	136.237	0.002335	2404808
b2286,b2287,b2288,b2289,b2290	MLMEICLC_01594	FHBFBBAK_00387	Escherichia_coli_1001099st1_A2_J1101437_171009	Escherichia_coli_BSD2780120875st2_F6_BSD2780120875_150330	5	111.16	0	2404808
b2286,b2287,b2288,b2289,b2290	MLMEICLC_01594	MMBBNHEI_01411	Escherichia_coli_1001099st1_A2_J1101437_171009	Escherichia_coli_J1100102st1_B7_J1100102_180507	5	11.687	0.0019486	2404808
b2286,b2287,b2288,b2289,b2290	MLMEICLC_01594	GABKINME_01993	Escherichia_coli_1001099st1_A2_J1101437_171009	Escherichia_coli_J1101004st1_B4_J1101004_170508	5	145.086	0.0004938	2404808
b2286,b2287,b2288,b2289,b2290	FNJAMFEM_01590	IKPFDOPN_00976	Escherichia_coli_1001136st1_D8_1001136B_160425	Escherichia_coli_1001099st1_A12_1001099B_141217	5	168.733	0.0003334	2404808
b2286,b2287,b2288,b2289,b2290	FNJAMFEM_01590	AIMPBNFK_01205	Escherichia_coli_1001136st1_D8_1001136B_160425	Escherichia_coli_1001262st1_E12_1001262B_160229	5	131.258	0.001	2404808
b2286,b2287,b2288,b2289,b2290	FNJAMFEM_01590	HLMHOKNL_00603	Escherichia_coli_1001136st1_D8_1001136B_160425	Escherichia_coli_1001262st2_F7_1001262B_160229	5	216.083	0.002282	2404808
b2286,b2287,b2288,b2289,b2290	FNJAMFEM_01590	CPJHNLKA_00136	Escherichia_coli_1001136st1_D8_1001136B_160425	Escherichia_coli_1001302st1_A12_1001302B_160321	5	198.464	0.0003334	2404808
b2286,b2287,b2288,b2289,b2290	FNJAMFEM_01590	MLLJGONC_01482	Escherichia_coli_1001136st1_D8_1001136B_160425	Escherichia_coli_BSD2780061687st1_E2_BSD2780061687_150420	5	24.7584	0	2404808
b2286,b2287,b2288,b2289,b2290	FNJAMFEM_01590	GEGCDOJO_01129	Escherichia_coli_1001136st1_D8_1001136B_160425	Escherichia_coli_BSD2780061687st2_A6_BSD2780061687_150420	5	129.218	0.0014938	2404808
b2286,b2287,b2288,b2289,b2290	FNJAMFEM_01590	GFADHEJD_00069	Escherichia_coli_1001136st1_D8_1001136B_160425	Escherichia_coli_BSD2780120874st1_A7_BSD2780120874_150323	5	120.827	0.0003334	2404808
b2286,b2287,b2288,b2289,b2290	FNJAMFEM_01590	PNBLOCDE_00104	Escherichia_coli_1001136st1_D8_1001136B_160425	Escherichia_coli_BSD2780120875st1_D4_BSD2780120875_150330	5	276.026	0.0020016	2404808
b2286,b2287,b2288,b2289,b2290	FNJAMFEM_01590	MMBBNHEI_01411	Escherichia_coli_1001136st1_D8_1001136B_160425	Escherichia_coli_J1100102st1_B7_J1100102_180507	5	151.476	0.002282	2404808
b2286,b2287,b2288,b2289,b2290	AIMPBNFK_01205	GFADHEJD_00069	Escherichia_coli_1001262st1_E12_1001262B_160229	Escherichia_coli_BSD2780120874st1_A7_BSD2780120874_150323	5	10.4309	0.0006666	2404808
b2286,b2287,b2288,b2289,b2290	AIMPBNFK_01205	MMBBNHEI_01411	Escherichia_coli_1001262st1_E12_1001262B_160229	Escherichia_coli_J1100102st1_B7_J1100102_180507	5	20.2179	0.001282	2404808
b2286,b2287,b2288,b2289,b2290	HLMHOKNL_00603	AIMPBNFK_01205	Escherichia_coli_1001262st2_F7_1001262B_160229	Escherichia_coli_1001262st1_E12_1001262B_160229	5	84.8252	0.001282	2404808
b2286,b2287,b2288,b2289,b2290	HLMHOKNL_00603	CPJHNLKA_00136	Escherichia_coli_1001262st2_F7_1001262B_160229	Escherichia_coli_1001302st1_A12_1001302B_160321	5	17.6196	0.0019486	2404808
b2286,b2287,b2288,b2289,b2290	HLMHOKNL_00603	GFADHEJD_00069	Escherichia_coli_1001262st2_F7_1001262B_160229	Escherichia_coli_BSD2780120874st1_A7_BSD2780120874_150323	5	95.2561	0.0019486	2404808
b2286,b2287,b2288,b2289,b2290	HLMHOKNL_00603	MMBBNHEI_01411	Escherichia_coli_1001262st2_F7_1001262B_160229	Escherichia_coli_J1100102st1_B7_J1100102_180507	5	64.6073	0	2404808
b2286,b2287,b2288,b2289,b2290	ILODDOGK_02268	IKPFDOPN_00976	Escherichia_coli_1001271st1_G3_1001271B_150615	Escherichia_coli_1001099st1_A12_1001099B_141217	5	103.863	0	2404808
b2286,b2287,b2288,b2289,b2290	ILODDOGK_02268	FNJAMFEM_01590	Escherichia_coli_1001271st1_G3_1001271B_150615	Escherichia_coli_1001136st1_D8_1001136B_160425	5	272.596	0.0003334	2404808
b2286,b2287,b2288,b2289,b2290	ILODDOGK_02268	AIMPBNFK_01205	Escherichia_coli_1001271st1_G3_1001271B_150615	Escherichia_coli_1001262st1_E12_1001262B_160229	5	141.338	0.0006666	2404808
b2286,b2287,b2288,b2289,b2290	ILODDOGK_02268	HLMHOKNL_00603	Escherichia_coli_1001271st1_G3_1001271B_150615	Escherichia_coli_1001262st2_F7_1001262B_160229	5	56.5123	0.0019486	2404808
b2286,b2287,b2288,b2289,b2290	ILODDOGK_02268	HOBHOHIN_00110	Escherichia_coli_1001271st1_G3_1001271B_150615	Escherichia_coli_1001283st1_A11_1001283B150217_161031	5	57.4386	0.0004938	2404808
b2286,b2287,b2288,b2289,b2290	ILODDOGK_02268	CPJHNLKA_00136	Escherichia_coli_1001271st1_G3_1001271B_150615	Escherichia_coli_1001302st1_A12_1001302B_160321	5	74.1319	0	2404808
b2286,b2287,b2288,b2289,b2290	ILODDOGK_02268	MLLJGONC_01482	Escherichia_coli_1001271st1_G3_1001271B_150615	Escherichia_coli_BSD2780061687st1_E2_BSD2780061687_150420	5	247.837	0.0003334	2404808
b2286,b2287,b2288,b2289,b2290	ILODDOGK_02268	GEGCDOJO_01129	Escherichia_coli_1001271st1_G3_1001271B_150615	Escherichia_coli_BSD2780061687st2_A6_BSD2780061687_150420	5	143.377	0.0011604	2404808
b2286,b2287,b2288,b2289,b2290	ILODDOGK_02268	GFADHEJD_00069	Escherichia_coli_1001271st1_G3_1001271B_150615	Escherichia_coli_BSD2780120874st1_A7_BSD2780120874_150323	5	151.768	0	2404808
b2286,b2287,b2288,b2289,b2290	ILODDOGK_02268	PNBLOCDE_00104	Escherichia_coli_1001271st1_G3_1001271B_150615	Escherichia_coli_BSD2780120875st1_D4_BSD2780120875_150330	5	3.43005	0.002335	2404808
b2286,b2287,b2288,b2289,b2290	ILODDOGK_02268	FHBFBBAK_00387	Escherichia_coli_1001271st1_G3_1001271B_150615	Escherichia_coli_BSD2780120875st2_F6_BSD2780120875_150330	5	21.6463	0	2404808
b2286,b2287,b2288,b2289,b2290	ILODDOGK_02268	MMBBNHEI_01411	Escherichia_coli_1001271st1_G3_1001271B_150615	Escherichia_coli_J1100102st1_B7_J1100102_180507	5	121.12	0.0019486	2404808
b2286,b2287,b2288,b2289,b2290	ILODDOGK_02268	GABKINME_01993	Escherichia_coli_1001271st1_G3_1001271B_150615	Escherichia_coli_J1101004st1_B4_J1101004_170508	5	12.2793	0.0004938	2404808
b2286,b2287,b2288,b2289,b2290	BEJAINNJ_03364	IKPFDOPN_00976	Escherichia_coli_1001275st1_E2_1001275B_160808	Escherichia_coli_1001099st1_A12_1001099B_141217	5	115.06	0	2404808
b2286,b2287,b2288,b2289,b2290	BEJAINNJ_03364	FNJAMFEM_01590	Escherichia_coli_1001275st1_E2_1001275B_160808	Escherichia_coli_1001136st1_D8_1001136B_160425	5	53.6729	0.0003334	2404808
b2286,b2287,b2288,b2289,b2290	BEJAINNJ_03364	AIMPBNFK_01205	Escherichia_coli_1001275st1_E2_1001275B_160808	Escherichia_coli_1001262st1_E12_1001262B_160229	5	77.5852	0.0006666	2404808
b2286,b2287,b2288,b2289,b2290	BEJAINNJ_03364	HLMHOKNL_00603	Escherichia_coli_1001275st1_E2_1001275B_160808	Escherichia_coli_1001262st2_F7_1001262B_160229	5	162.41	0.0019486	2404808
b2286,b2287,b2288,b2289,b2290	BEJAINNJ_03364	ILODDOGK_02268	Escherichia_coli_1001275st1_E2_1001275B_160808	Escherichia_coli_1001271st1_G3_1001271B_150615	5	218.923	0	2404808
b2286,b2287,b2288,b2289,b2290	BEJAINNJ_03364	HOBHOHIN_00110	Escherichia_coli_1001275st1_E2_1001275B_160808	Escherichia_coli_1001283st1_A11_1001283B150217_161031	5	161.484	0.0004938	2404808
b2286,b2287,b2288,b2289,b2290	BEJAINNJ_03364	CPJHNLKA_00136	Escherichia_coli_1001275st1_E2_1001275B_160808	Escherichia_coli_1001302st1_A12_1001302B_160321	5	144.791	0	2404808
b2286,b2287,b2288,b2289,b2290	BEJAINNJ_03364	MLLJGONC_01482	Escherichia_coli_1001275st1_E2_1001275B_160808	Escherichia_coli_BSD2780061687st1_E2_BSD2780061687_150420	5	28.9145	0.0003334	2404808
b2286,b2287,b2288,b2289,b2290	BEJAINNJ_03364	GEGCDOJO_01129	Escherichia_coli_1001275st1_E2_1001275B_160808	Escherichia_coli_BSD2780061687st2_A6_BSD2780061687_150420	5	75.5455	0.0011604	2404808
b2286,b2287,b2288,b2289,b2290	BEJAINNJ_03364	GFADHEJD_00069	Escherichia_coli_1001275st1_E2_1001275B_160808	Escherichia_coli_BSD2780120874st1_A7_BSD2780120874_150323	5	67.1543	0	2404808
b2286,b2287,b2288,b2289,b2290	BEJAINNJ_03364	PNBLOCDE_00104	Escherichia_coli_1001275st1_E2_1001275B_160808	Escherichia_coli_BSD2780120875st1_D4_BSD2780120875_150330	5	222.353	0.002335	2404808
b2286,b2287,b2288,b2289,b2290	BEJAINNJ_03364	FHBFBBAK_00387	Escherichia_coli_1001275st1_E2_1001275B_160808	Escherichia_coli_BSD2780120875st2_F6_BSD2780120875_150330	5	197.276	0	2404808
b2286,b2287,b2288,b2289,b2290	BEJAINNJ_03364	MMBBNHEI_01411	Escherichia_coli_1001275st1_E2_1001275B_160808	Escherichia_coli_J1100102st1_B7_J1100102_180507	5	97.8031	0.0019486	2404808
b2286,b2287,b2288,b2289,b2290	BEJAINNJ_03364	GABKINME_01993	Escherichia_coli_1001275st1_E2_1001275B_160808	Escherichia_coli_J1101004st1_B4_J1101004_170508	5	231.202	0.0004938	2404808
b2286,b2287,b2288,b2289,b2290	HOBHOHIN_00110	IKPFDOPN_00976	Escherichia_coli_1001283st1_A11_1001283B150217_161031	Escherichia_coli_1001099st1_A12_1001099B_141217	5	46.4241	0.0004938	2404808
b2286,b2287,b2288,b2289,b2290	HOBHOHIN_00110	FNJAMFEM_01590	Escherichia_coli_1001283st1_A11_1001283B150217_161031	Escherichia_coli_1001136st1_D8_1001136B_160425	5	215.157	0.0008272	2404808
b2286,b2287,b2288,b2289,b2290	HOBHOHIN_00110	AIMPBNFK_01205	Escherichia_coli_1001283st1_A11_1001283B150217_161031	Escherichia_coli_1001262st1_E12_1001262B_160229	5	83.8989	0.0011604	2404808
b2286,b2287,b2288,b2289,b2290	HOBHOHIN_00110	HLMHOKNL_00603	Escherichia_coli_1001283st1_A11_1001283B150217_161031	Escherichia_coli_1001262st2_F7_1001262B_160229	5	0.92631	0.0024424	2404808
b2286,b2287,b2288,b2289,b2290	HOBHOHIN_00110	CPJHNLKA_00136	Escherichia_coli_1001283st1_A11_1001283B150217_161031	Escherichia_coli_1001302st1_A12_1001302B_160321	5	16.6932	0.0004938	2404808
b2286,b2287,b2288,b2289,b2290	HOBHOHIN_00110	MLLJGONC_01482	Escherichia_coli_1001283st1_A11_1001283B150217_161031	Escherichia_coli_BSD2780061687st1_E2_BSD2780061687_150420	5	190.399	0.0008272	2404808
b2286,b2287,b2288,b2289,b2290	HOBHOHIN_00110	GEGCDOJO_01129	Escherichia_coli_1001283st1_A11_1001283B150217_161031	Escherichia_coli_BSD2780061687st2_A6_BSD2780061687_150420	5	85.9386	0.0016542	2404808
b2286,b2287,b2288,b2289,b2290	HOBHOHIN_00110	GFADHEJD_00069	Escherichia_coli_1001283st1_A11_1001283B150217_161031	Escherichia_coli_BSD2780120874st1_A7_BSD2780120874_150323	5	94.3298	0.0004938	2404808
b2286,b2287,b2288,b2289,b2290	HOBHOHIN_00110	PNBLOCDE_00104	Escherichia_coli_1001283st1_A11_1001283B150217_161031	Escherichia_coli_BSD2780120875st1_D4_BSD2780120875_150330	5	60.8687	0.0028288	2404808
b2286,b2287,b2288,b2289,b2290	HOBHOHIN_00110	FHBFBBAK_00387	Escherichia_coli_1001283st1_A11_1001283B150217_161031	Escherichia_coli_BSD2780120875st2_F6_BSD2780120875_150330	5	35.7923	0.0004938	2404808
b2286,b2287,b2288,b2289,b2290	HOBHOHIN_00110	MMBBNHEI_01411	Escherichia_coli_1001283st1_A11_1001283B150217_161031	Escherichia_coli_J1100102st1_B7_J1100102_180507	5	63.681	0.0024424	2404808
b2286,b2287,b2288,b2289,b2290	HOBHOHIN_00110	GABKINME_01993	Escherichia_coli_1001283st1_A11_1001283B150217_161031	Escherichia_coli_J1101004st1_B4_J1101004_170508	5	69.7179	0.0009876	2404808
b2286,b2287,b2288,b2289,b2290	CPJHNLKA_00136	AIMPBNFK_01205	Escherichia_coli_1001302st1_A12_1001302B_160321	Escherichia_coli_1001262st1_E12_1001262B_160229	5	67.2056	0.0006666	2404808
b2286,b2287,b2288,b2289,b2290	CPJHNLKA_00136	GFADHEJD_00069	Escherichia_coli_1001302st1_A12_1001302B_160321	Escherichia_coli_BSD2780120874st1_A7_BSD2780120874_150323	5	77.6365	0	2404808
b2286,b2287,b2288,b2289,b2290	CPJHNLKA_00136	MMBBNHEI_01411	Escherichia_coli_1001302st1_A12_1001302B_160321	Escherichia_coli_J1100102st1_B7_J1100102_180507	5	46.9877	0.0019486	2404808
b2286,b2287,b2288,b2289,b2290	MLLJGONC_01482	AIMPBNFK_01205	Escherichia_coli_BSD2780061687st1_E2_BSD2780061687_150420	Escherichia_coli_1001262st1_E12_1001262B_160229	5	106.5	0.001	2404808
b2286,b2287,b2288,b2289,b2290	MLLJGONC_01482	HLMHOKNL_00603	Escherichia_coli_BSD2780061687st1_E2_BSD2780061687_150420	Escherichia_coli_1001262st2_F7_1001262B_160229	5	191.325	0.002282	2404808
b2286,b2287,b2288,b2289,b2290	MLLJGONC_01482	CPJHNLKA_00136	Escherichia_coli_BSD2780061687st1_E2_BSD2780061687_150420	Escherichia_coli_1001302st1_A12_1001302B_160321	5	173.705	0.0003334	2404808
b2286,b2287,b2288,b2289,b2290	MLLJGONC_01482	GFADHEJD_00069	Escherichia_coli_BSD2780061687st1_E2_BSD2780061687_150420	Escherichia_coli_BSD2780120874st1_A7_BSD2780120874_150323	5	96.0688	0.0003334	2404808
b2286,b2287,b2288,b2289,b2290	MLLJGONC_01482	MMBBNHEI_01411	Escherichia_coli_BSD2780061687st1_E2_BSD2780061687_150420	Escherichia_coli_J1100102st1_B7_J1100102_180507	5	126.718	0.002282	2404808
b2286,b2287,b2288,b2289,b2290	GEGCDOJO_01129	IKPFDOPN_00976	Escherichia_coli_BSD2780061687st2_A6_BSD2780061687_150420	Escherichia_coli_1001099st1_A12_1001099B_141217	5	39.5145	0.0011604	2404808
b2286,b2287,b2288,b2289,b2290	GEGCDOJO_01129	AIMPBNFK_01205	Escherichia_coli_BSD2780061687st2_A6_BSD2780061687_150420	Escherichia_coli_1001262st1_E12_1001262B_160229	5	2.03969	0.0004938	2404808
b2286,b2287,b2288,b2289,b2290	GEGCDOJO_01129	HLMHOKNL_00603	Escherichia_coli_BSD2780061687st2_A6_BSD2780061687_150420	Escherichia_coli_1001262st2_F7_1001262B_160229	5	86.8649	0.0017758	2404808
b2286,b2287,b2288,b2289,b2290	GEGCDOJO_01129	CPJHNLKA_00136	Escherichia_coli_BSD2780061687st2_A6_BSD2780061687_150420	Escherichia_coli_1001302st1_A12_1001302B_160321	5	69.2453	0.0011604	2404808
b2286,b2287,b2288,b2289,b2290	GEGCDOJO_01129	MLLJGONC_01482	Escherichia_coli_BSD2780061687st2_A6_BSD2780061687_150420	Escherichia_coli_BSD2780061687st1_E2_BSD2780061687_150420	5	104.46	0.0014938	2404808
b2286,b2287,b2288,b2289,b2290	GEGCDOJO_01129	GFADHEJD_00069	Escherichia_coli_BSD2780061687st2_A6_BSD2780061687_150420	Escherichia_coli_BSD2780120874st1_A7_BSD2780120874_150323	5	8.39122	0.0011604	2404808
b2286,b2287,b2288,b2289,b2290	GEGCDOJO_01129	PNBLOCDE_00104	Escherichia_coli_BSD2780061687st2_A6_BSD2780061687_150420	Escherichia_coli_BSD2780120875st1_D4_BSD2780120875_150330	5	146.807	0.0034954	2404808
b2286,b2287,b2288,b2289,b2290	GEGCDOJO_01129	MMBBNHEI_01411	Escherichia_coli_BSD2780061687st2_A6_BSD2780061687_150420	Escherichia_coli_J1100102st1_B7_J1100102_180507	5	22.2576	0.0017758	2404808
b2286,b2287,b2288,b2289,b2290	PNBLOCDE_00104	AIMPBNFK_01205	Escherichia_coli_BSD2780120875st1_D4_BSD2780120875_150330	Escherichia_coli_1001262st1_E12_1001262B_160229	5	144.768	0.0030016	2404808
b2286,b2287,b2288,b2289,b2290	PNBLOCDE_00104	HLMHOKNL_00603	Escherichia_coli_BSD2780120875st1_D4_BSD2780120875_150330	Escherichia_coli_1001262st2_F7_1001262B_160229	5	59.9424	0.0042836	2404808
b2286,b2287,b2288,b2289,b2290	PNBLOCDE_00104	CPJHNLKA_00136	Escherichia_coli_BSD2780120875st1_D4_BSD2780120875_150330	Escherichia_coli_1001302st1_A12_1001302B_160321	5	77.5619	0.002335	2404808
b2286,b2287,b2288,b2289,b2290	PNBLOCDE_00104	MLLJGONC_01482	Escherichia_coli_BSD2780120875st1_D4_BSD2780120875_150330	Escherichia_coli_BSD2780061687st1_E2_BSD2780061687_150420	5	251.267	0.0020016	2404808
b2286,b2287,b2288,b2289,b2290	PNBLOCDE_00104	GFADHEJD_00069	Escherichia_coli_BSD2780120875st1_D4_BSD2780120875_150330	Escherichia_coli_BSD2780120874st1_A7_BSD2780120874_150323	5	155.198	0.002335	2404808
b2286,b2287,b2288,b2289,b2290	PNBLOCDE_00104	MMBBNHEI_01411	Escherichia_coli_BSD2780120875st1_D4_BSD2780120875_150330	Escherichia_coli_J1100102st1_B7_J1100102_180507	5	124.55	0.0042836	2404808
b2286,b2287,b2288,b2289,b2290	FHBFBBAK_00387	IKPFDOPN_00976	Escherichia_coli_BSD2780120875st2_F6_BSD2780120875_150330	Escherichia_coli_1001099st1_A12_1001099B_141217	5	82.2164	0	2404808
b2286,b2287,b2288,b2289,b2290	FHBFBBAK_00387	FNJAMFEM_01590	Escherichia_coli_BSD2780120875st2_F6_BSD2780120875_150330	Escherichia_coli_1001136st1_D8_1001136B_160425	5	250.949	0.0003334	2404808
b2286,b2287,b2288,b2289,b2290	FHBFBBAK_00387	AIMPBNFK_01205	Escherichia_coli_BSD2780120875st2_F6_BSD2780120875_150330	Escherichia_coli_1001262st1_E12_1001262B_160229	5	119.691	0.0006666	2404808
b2286,b2287,b2288,b2289,b2290	FHBFBBAK_00387	HLMHOKNL_00603	Escherichia_coli_BSD2780120875st2_F6_BSD2780120875_150330	Escherichia_coli_1001262st2_F7_1001262B_160229	5	34.866	0.0019486	2404808
b2286,b2287,b2288,b2289,b2290	FHBFBBAK_00387	CPJHNLKA_00136	Escherichia_coli_BSD2780120875st2_F6_BSD2780120875_150330	Escherichia_coli_1001302st1_A12_1001302B_160321	5	52.4855	0	2404808
b2286,b2287,b2288,b2289,b2290	FHBFBBAK_00387	MLLJGONC_01482	Escherichia_coli_BSD2780120875st2_F6_BSD2780120875_150330	Escherichia_coli_BSD2780061687st1_E2_BSD2780061687_150420	5	226.191	0.0003334	2404808
b2286,b2287,b2288,b2289,b2290	FHBFBBAK_00387	GEGCDOJO_01129	Escherichia_coli_BSD2780120875st2_F6_BSD2780120875_150330	Escherichia_coli_BSD2780061687st2_A6_BSD2780061687_150420	5	121.731	0.0011604	2404808
b2286,b2287,b2288,b2289,b2290	FHBFBBAK_00387	GFADHEJD_00069	Escherichia_coli_BSD2780120875st2_F6_BSD2780120875_150330	Escherichia_coli_BSD2780120874st1_A7_BSD2780120874_150323	5	130.122	0	2404808
b2286,b2287,b2288,b2289,b2290	FHBFBBAK_00387	PNBLOCDE_00104	Escherichia_coli_BSD2780120875st2_F6_BSD2780120875_150330	Escherichia_coli_BSD2780120875st1_D4_BSD2780120875_150330	5	25.0764	0.002335	2404808
b2286,b2287,b2288,b2289,b2290	FHBFBBAK_00387	MMBBNHEI_01411	Escherichia_coli_BSD2780120875st2_F6_BSD2780120875_150330	Escherichia_coli_J1100102st1_B7_J1100102_180507	5	99.4733	0.0019486	2404808
b2286,b2287,b2288,b2289,b2290	MMBBNHEI_01411	GFADHEJD_00069	Escherichia_coli_J1100102st1_B7_J1100102_180507	Escherichia_coli_BSD2780120874st1_A7_BSD2780120874_150323	5	30.6488	0.0019486	2404808
b2286,b2287,b2288,b2289,b2290	GABKINME_01993	IKPFDOPN_00976	Escherichia_coli_J1101004st1_B4_J1101004_170508	Escherichia_coli_1001099st1_A12_1001099B_141217	5	116.142	0.0004938	2404808
b2286,b2287,b2288,b2289,b2290	GABKINME_01993	FNJAMFEM_01590	Escherichia_coli_J1101004st1_B4_J1101004_170508	Escherichia_coli_1001136st1_D8_1001136B_160425	5	284.875	0.0008272	2404808
b2286,b2287,b2288,b2289,b2290	GABKINME_01993	AIMPBNFK_01205	Escherichia_coli_J1101004st1_B4_J1101004_170508	Escherichia_coli_1001262st1_E12_1001262B_160229	5	153.617	0.0011604	2404808
b2286,b2287,b2288,b2289,b2290	GABKINME_01993	HLMHOKNL_00603	Escherichia_coli_J1101004st1_B4_J1101004_170508	Escherichia_coli_1001262st2_F7_1001262B_160229	5	68.7916	0.0024424	2404808
b2286,b2287,b2288,b2289,b2290	GABKINME_01993	CPJHNLKA_00136	Escherichia_coli_J1101004st1_B4_J1101004_170508	Escherichia_coli_1001302st1_A12_1001302B_160321	5	86.4111	0.0004938	2404808
b2286,b2287,b2288,b2289,b2290	GABKINME_01993	MLLJGONC_01482	Escherichia_coli_J1101004st1_B4_J1101004_170508	Escherichia_coli_BSD2780061687st1_E2_BSD2780061687_150420	5	260.116	0.0008272	2404808
b2286,b2287,b2288,b2289,b2290	GABKINME_01993	GEGCDOJO_01129	Escherichia_coli_J1101004st1_B4_J1101004_170508	Escherichia_coli_BSD2780061687st2_A6_BSD2780061687_150420	5	155.656	0.0016542	2404808
b2286,b2287,b2288,b2289,b2290	GABKINME_01993	GFADHEJD_00069	Escherichia_coli_J1101004st1_B4_J1101004_170508	Escherichia_coli_BSD2780120874st1_A7_BSD2780120874_150323	5	164.048	0.0004938	2404808
b2286,b2287,b2288,b2289,b2290	GABKINME_01993	PNBLOCDE_00104	Escherichia_coli_J1101004st1_B4_J1101004_170508	Escherichia_coli_BSD2780120875st1_D4_BSD2780120875_150330	5	8.84923	0.0028288	2404808
b2286,b2287,b2288,b2289,b2290	GABKINME_01993	FHBFBBAK_00387	Escherichia_coli_J1101004st1_B4_J1101004_170508	Escherichia_coli_BSD2780120875st2_F6_BSD2780120875_150330	5	33.9256	0.0004938	2404808
b2286,b2287,b2288,b2289,b2290	GABKINME_01993	MMBBNHEI_01411	Escherichia_coli_J1101004st1_B4_J1101004_170508	Escherichia_coli_J1100102st1_B7_J1100102_180507	5	133.399	0.0024424	2404808
b2287,b2288,b2289,b2290	IKPFDOPN_00977	AIMPBNFK_01206	Escherichia_coli_1001099st1_A12_1001099B_141217	Escherichia_coli_1001262st1_E12_1001262B_160229	5	37.4748	0	2405756
b2287,b2288,b2289,b2290	IKPFDOPN_00977	HLMHOKNL_00604	Escherichia_coli_1001099st1_A12_1001099B_141217	Escherichia_coli_1001262st2_F7_1001262B_160229	5	47.3504	0.0016025	2405756
b2287,b2288,b2289,b2290	IKPFDOPN_00977	CPJHNLKA_00135	Escherichia_coli_1001099st1_A12_1001099B_141217	Escherichia_coli_1001302st1_A12_1001302B_160321	5	29.7308	0	2405756
b2287,b2288,b2289,b2290	IKPFDOPN_00977	MLLJGONC_01483	Escherichia_coli_1001099st1_A12_1001099B_141217	Escherichia_coli_BSD2780061687st1_E2_BSD2780061687_150420	5	143.975	0	2405756
b2287,b2288,b2289,b2290	IKPFDOPN_00977	GFADHEJD_00068	Escherichia_coli_1001099st1_A12_1001099B_141217	Escherichia_coli_BSD2780120874st1_A7_BSD2780120874_150323	5	47.9057	0	2405756
b2287,b2288,b2289,b2290	IKPFDOPN_00977	PNBLOCDE_00103	Escherichia_coli_1001099st1_A12_1001099B_141217	Escherichia_coli_BSD2780120875st1_D4_BSD2780120875_150330	5	107.293	0.002502	2405756
b2287,b2288,b2289,b2290	IKPFDOPN_00977	MMBBNHEI_01410	Escherichia_coli_1001099st1_A12_1001099B_141217	Escherichia_coli_J1100102st1_B7_J1100102_180507	5	17.2569	0.0016025	2405756
b2287,b2288,b2289,b2290	MLMEICLC_01593	IKPFDOPN_00977	Escherichia_coli_1001099st1_A2_J1101437_171009	Escherichia_coli_1001099st1_A12_1001099B_141217	5	28.9439	0	2405756
b2287,b2288,b2289,b2290	MLMEICLC_01593	FNJAMFEM_01591	Escherichia_coli_1001099st1_A2_J1101437_171009	Escherichia_coli_1001136st1_D8_1001136B_160425	5	139.789	0	2405756
b2287,b2288,b2289,b2290	MLMEICLC_01593	AIMPBNFK_01206	Escherichia_coli_1001099st1_A2_J1101437_171009	Escherichia_coli_1001262st1_E12_1001262B_160229	5	8.5309	0	2405756
b2287,b2288,b2289,b2290	MLMEICLC_01593	HLMHOKNL_00604	Escherichia_coli_1001099st1_A2_J1101437_171009	Escherichia_coli_1001262st2_F7_1001262B_160229	5	76.2943	0.0016025	2405756
b2287,b2288,b2289,b2290	MLMEICLC_01593	ILODDOGK_02269	Escherichia_coli_1001099st1_A2_J1101437_171009	Escherichia_coli_1001271st1_G3_1001271B_150615	5	132.807	0	2405756
b2287,b2288,b2289,b2290	MLMEICLC_01593	BEJAINNJ_03363	Escherichia_coli_1001099st1_A2_J1101437_171009	Escherichia_coli_1001275st1_E2_1001275B_160808	5	86.1161	0	2405756
b2287,b2288,b2289,b2290	MLMEICLC_01593	HOBHOHIN_00109	Escherichia_coli_1001099st1_A2_J1101437_171009	Escherichia_coli_1001283st1_A11_1001283B150217_161031	5	75.3679	0.00061725	2405756
b2287,b2288,b2289,b2290	MLMEICLC_01593	CPJHNLKA_00135	Escherichia_coli_1001099st1_A2_J1101437_171009	Escherichia_coli_1001302st1_A12_1001302B_160321	5	58.6747	0	2405756
b2287,b2288,b2289,b2290	MLMEICLC_01593	MLLJGONC_01483	Escherichia_coli_1001099st1_A2_J1101437_171009	Escherichia_coli_BSD2780061687st1_E2_BSD2780061687_150420	5	115.031	0	2405756
b2287,b2288,b2289,b2290	MLMEICLC_01593	GEGCDOJO_01130	Escherichia_coli_1001099st1_A2_J1101437_171009	Escherichia_coli_BSD2780061687st2_A6_BSD2780061687_150420	5	10.5706	0.00061725	2405756
b2287,b2288,b2289,b2290	MLMEICLC_01593	GFADHEJD_00068	Escherichia_coli_1001099st1_A2_J1101437_171009	Escherichia_coli_BSD2780120874st1_A7_BSD2780120874_150323	5	18.9618	0	2405756
b2287,b2288,b2289,b2290	MLMEICLC_01593	PNBLOCDE_00103	Escherichia_coli_1001099st1_A2_J1101437_171009	Escherichia_coli_BSD2780120875st1_D4_BSD2780120875_150330	5	136.237	0.002502	2405756
b2287,b2288,b2289,b2290	MLMEICLC_01593	FHBFBBAK_00386	Escherichia_coli_1001099st1_A2_J1101437_171009	Escherichia_coli_BSD2780120875st2_F6_BSD2780120875_150330	5	111.16	0	2405756
b2287,b2288,b2289,b2290	MLMEICLC_01593	MMBBNHEI_01410	Escherichia_coli_1001099st1_A2_J1101437_171009	Escherichia_coli_J1100102st1_B7_J1100102_180507	5	11.687	0.0016025	2405756
b2287,b2288,b2289,b2290	MLMEICLC_01593	GABKINME_01992	Escherichia_coli_1001099st1_A2_J1101437_171009	Escherichia_coli_J1101004st1_B4_J1101004_170508	5	145.086	0.00061725	2405756
b2287,b2288,b2289,b2290	FNJAMFEM_01591	IKPFDOPN_00977	Escherichia_coli_1001136st1_D8_1001136B_160425	Escherichia_coli_1001099st1_A12_1001099B_141217	5	168.733	0	2405756
b2287,b2288,b2289,b2290	FNJAMFEM_01591	AIMPBNFK_01206	Escherichia_coli_1001136st1_D8_1001136B_160425	Escherichia_coli_1001262st1_E12_1001262B_160229	5	131.258	0	2405756
b2287,b2288,b2289,b2290	FNJAMFEM_01591	HLMHOKNL_00604	Escherichia_coli_1001136st1_D8_1001136B_160425	Escherichia_coli_1001262st2_F7_1001262B_160229	5	216.083	0.0016025	2405756
b2287,b2288,b2289,b2290	FNJAMFEM_01591	CPJHNLKA_00135	Escherichia_coli_1001136st1_D8_1001136B_160425	Escherichia_coli_1001302st1_A12_1001302B_160321	5	198.464	0	2405756
b2287,b2288,b2289,b2290	FNJAMFEM_01591	MLLJGONC_01483	Escherichia_coli_1001136st1_D8_1001136B_160425	Escherichia_coli_BSD2780061687st1_E2_BSD2780061687_150420	5	24.7584	0	2405756
b2287,b2288,b2289,b2290	FNJAMFEM_01591	GEGCDOJO_01130	Escherichia_coli_1001136st1_D8_1001136B_160425	Escherichia_coli_BSD2780061687st2_A6_BSD2780061687_150420	5	129.218	0.00061725	2405756
b2287,b2288,b2289,b2290	FNJAMFEM_01591	GFADHEJD_00068	Escherichia_coli_1001136st1_D8_1001136B_160425	Escherichia_coli_BSD2780120874st1_A7_BSD2780120874_150323	5	120.827	0	2405756
b2287,b2288,b2289,b2290	FNJAMFEM_01591	PNBLOCDE_00103	Escherichia_coli_1001136st1_D8_1001136B_160425	Escherichia_coli_BSD2780120875st1_D4_BSD2780120875_150330	5	276.026	0.002502	2405756
b2287,b2288,b2289,b2290	FNJAMFEM_01591	MMBBNHEI_01410	Escherichia_coli_1001136st1_D8_1001136B_160425	Escherichia_coli_J1100102st1_B7_J1100102_180507	5	151.476	0.0016025	2405756
b2287,b2288,b2289,b2290	AIMPBNFK_01206	GFADHEJD_00068	Escherichia_coli_1001262st1_E12_1001262B_160229	Escherichia_coli_BSD2780120874st1_A7_BSD2780120874_150323	5	10.4309	0	2405756
b2287,b2288,b2289,b2290	AIMPBNFK_01206	MMBBNHEI_01410	Escherichia_coli_1001262st1_E12_1001262B_160229	Escherichia_coli_J1100102st1_B7_J1100102_180507	5	20.2179	0.0016025	2405756
b2287,b2288,b2289,b2290	HLMHOKNL_00604	AIMPBNFK_01206	Escherichia_coli_1001262st2_F7_1001262B_160229	Escherichia_coli_1001262st1_E12_1001262B_160229	5	84.8252	0.0016025	2405756
b2287,b2288,b2289,b2290	HLMHOKNL_00604	CPJHNLKA_00135	Escherichia_coli_1001262st2_F7_1001262B_160229	Escherichia_coli_1001302st1_A12_1001302B_160321	5	17.6196	0.0016025	2405756
b2287,b2288,b2289,b2290	HLMHOKNL_00604	GFADHEJD_00068	Escherichia_coli_1001262st2_F7_1001262B_160229	Escherichia_coli_BSD2780120874st1_A7_BSD2780120874_150323	5	95.2561	0.0016025	2405756
b2287,b2288,b2289,b2290	HLMHOKNL_00604	MMBBNHEI_01410	Escherichia_coli_1001262st2_F7_1001262B_160229	Escherichia_coli_J1100102st1_B7_J1100102_180507	5	64.6073	0	2405756
b2287,b2288,b2289,b2290	ILODDOGK_02269	IKPFDOPN_00977	Escherichia_coli_1001271st1_G3_1001271B_150615	Escherichia_coli_1001099st1_A12_1001099B_141217	5	103.863	0	2405756
b2287,b2288,b2289,b2290	ILODDOGK_02269	FNJAMFEM_01591	Escherichia_coli_1001271st1_G3_1001271B_150615	Escherichia_coli_1001136st1_D8_1001136B_160425	5	272.596	0	2405756
b2287,b2288,b2289,b2290	ILODDOGK_02269	AIMPBNFK_01206	Escherichia_coli_1001271st1_G3_1001271B_150615	Escherichia_coli_1001262st1_E12_1001262B_160229	5	141.338	0	2405756
b2287,b2288,b2289,b2290	ILODDOGK_02269	HLMHOKNL_00604	Escherichia_coli_1001271st1_G3_1001271B_150615	Escherichia_coli_1001262st2_F7_1001262B_160229	5	56.5123	0.0016025	2405756
b2287,b2288,b2289,b2290	ILODDOGK_02269	HOBHOHIN_00109	Escherichia_coli_1001271st1_G3_1001271B_150615	Escherichia_coli_1001283st1_A11_1001283B150217_161031	5	57.4386	0.00061725	2405756
b2287,b2288,b2289,b2290	ILODDOGK_02269	CPJHNLKA_00135	Escherichia_coli_1001271st1_G3_1001271B_150615	Escherichia_coli_1001302st1_A12_1001302B_160321	5	74.1319	0	2405756
b2287,b2288,b2289,b2290	ILODDOGK_02269	MLLJGONC_01483	Escherichia_coli_1001271st1_G3_1001271B_150615	Escherichia_coli_BSD2780061687st1_E2_BSD2780061687_150420	5	247.837	0	2405756
b2287,b2288,b2289,b2290	ILODDOGK_02269	GEGCDOJO_01130	Escherichia_coli_1001271st1_G3_1001271B_150615	Escherichia_coli_BSD2780061687st2_A6_BSD2780061687_150420	5	143.377	0.00061725	2405756
b2287,b2288,b2289,b2290	ILODDOGK_02269	GFADHEJD_00068	Escherichia_coli_1001271st1_G3_1001271B_150615	Escherichia_coli_BSD2780120874st1_A7_BSD2780120874_150323	5	151.768	0	2405756
b2287,b2288,b2289,b2290	ILODDOGK_02269	PNBLOCDE_00103	Escherichia_coli_1001271st1_G3_1001271B_150615	Escherichia_coli_BSD2780120875st1_D4_BSD2780120875_150330	5	3.43005	0.002502	2405756
b2287,b2288,b2289,b2290	ILODDOGK_02269	FHBFBBAK_00386	Escherichia_coli_1001271st1_G3_1001271B_150615	Escherichia_coli_BSD2780120875st2_F6_BSD2780120875_150330	5	21.6463	0	2405756
b2287,b2288,b2289,b2290	ILODDOGK_02269	MMBBNHEI_01410	Escherichia_coli_1001271st1_G3_1001271B_150615	Escherichia_coli_J1100102st1_B7_J1100102_180507	5	121.12	0.0016025	2405756
b2287,b2288,b2289,b2290	ILODDOGK_02269	GABKINME_01992	Escherichia_coli_1001271st1_G3_1001271B_150615	Escherichia_coli_J1101004st1_B4_J1101004_170508	5	12.2793	0.00061725	2405756
b2287,b2288,b2289,b2290	BEJAINNJ_03363	IKPFDOPN_00977	Escherichia_coli_1001275st1_E2_1001275B_160808	Escherichia_coli_1001099st1_A12_1001099B_141217	5	115.06	0	2405756
b2287,b2288,b2289,b2290	BEJAINNJ_03363	FNJAMFEM_01591	Escherichia_coli_1001275st1_E2_1001275B_160808	Escherichia_coli_1001136st1_D8_1001136B_160425	5	53.6729	0	2405756
b2287,b2288,b2289,b2290	BEJAINNJ_03363	AIMPBNFK_01206	Escherichia_coli_1001275st1_E2_1001275B_160808	Escherichia_coli_1001262st1_E12_1001262B_160229	5	77.5852	0	2405756
b2287,b2288,b2289,b2290	BEJAINNJ_03363	HLMHOKNL_00604	Escherichia_coli_1001275st1_E2_1001275B_160808	Escherichia_coli_1001262st2_F7_1001262B_160229	5	162.41	0.0016025	2405756
b2287,b2288,b2289,b2290	BEJAINNJ_03363	ILODDOGK_02269	Escherichia_coli_1001275st1_E2_1001275B_160808	Escherichia_coli_1001271st1_G3_1001271B_150615	5	218.923	0	2405756
b2287,b2288,b2289,b2290	BEJAINNJ_03363	HOBHOHIN_00109	Escherichia_coli_1001275st1_E2_1001275B_160808	Escherichia_coli_1001283st1_A11_1001283B150217_161031	5	161.484	0.00061725	2405756
b2287,b2288,b2289,b2290	BEJAINNJ_03363	CPJHNLKA_00135	Escherichia_coli_1001275st1_E2_1001275B_160808	Escherichia_coli_1001302st1_A12_1001302B_160321	5	144.791	0	2405756
b2287,b2288,b2289,b2290	BEJAINNJ_03363	MLLJGONC_01483	Escherichia_coli_1001275st1_E2_1001275B_160808	Escherichia_coli_BSD2780061687st1_E2_BSD2780061687_150420	5	28.9145	0	2405756
b2287,b2288,b2289,b2290	BEJAINNJ_03363	GEGCDOJO_01130	Escherichia_coli_1001275st1_E2_1001275B_160808	Escherichia_coli_BSD2780061687st2_A6_BSD2780061687_150420	5	75.5455	0.00061725	2405756
b2287,b2288,b2289,b2290	BEJAINNJ_03363	GFADHEJD_00068	Escherichia_coli_1001275st1_E2_1001275B_160808	Escherichia_coli_BSD2780120874st1_A7_BSD2780120874_150323	5	67.1543	0	2405756
b2287,b2288,b2289,b2290	BEJAINNJ_03363	PNBLOCDE_00103	Escherichia_coli_1001275st1_E2_1001275B_160808	Escherichia_coli_BSD2780120875st1_D4_BSD2780120875_150330	5	222.353	0.002502	2405756
b2287,b2288,b2289,b2290	BEJAINNJ_03363	FHBFBBAK_00386	Escherichia_coli_1001275st1_E2_1001275B_160808	Escherichia_coli_BSD2780120875st2_F6_BSD2780120875_150330	5	197.276	0	2405756
b2287,b2288,b2289,b2290	BEJAINNJ_03363	MMBBNHEI_01410	Escherichia_coli_1001275st1_E2_1001275B_160808	Escherichia_coli_J1100102st1_B7_J1100102_180507	5	97.8031	0.0016025	2405756
b2287,b2288,b2289,b2290	BEJAINNJ_03363	GABKINME_01992	Escherichia_coli_1001275st1_E2_1001275B_160808	Escherichia_coli_J1101004st1_B4_J1101004_170508	5	231.202	0.00061725	2405756
b2287,b2288,b2289,b2290	HOBHOHIN_00109	IKPFDOPN_00977	Escherichia_coli_1001283st1_A11_1001283B150217_161031	Escherichia_coli_1001099st1_A12_1001099B_141217	5	46.4241	0.00061725	2405756
b2287,b2288,b2289,b2290	HOBHOHIN_00109	FNJAMFEM_01591	Escherichia_coli_1001283st1_A11_1001283B150217_161031	Escherichia_coli_1001136st1_D8_1001136B_160425	5	215.157	0.00061725	2405756
b2287,b2288,b2289,b2290	HOBHOHIN_00109	AIMPBNFK_01206	Escherichia_coli_1001283st1_A11_1001283B150217_161031	Escherichia_coli_1001262st1_E12_1001262B_160229	5	83.8989	0.00061725	2405756
b2287,b2288,b2289,b2290	HOBHOHIN_00109	HLMHOKNL_00604	Escherichia_coli_1001283st1_A11_1001283B150217_161031	Escherichia_coli_1001262st2_F7_1001262B_160229	5	0.92631	0.00221975	2405756
b2287,b2288,b2289,b2290	HOBHOHIN_00109	CPJHNLKA_00135	Escherichia_coli_1001283st1_A11_1001283B150217_161031	Escherichia_coli_1001302st1_A12_1001302B_160321	5	16.6932	0.00061725	2405756
b2287,b2288,b2289,b2290	HOBHOHIN_00109	MLLJGONC_01483	Escherichia_coli_1001283st1_A11_1001283B150217_161031	Escherichia_coli_BSD2780061687st1_E2_BSD2780061687_150420	5	190.399	0.00061725	2405756
b2287,b2288,b2289,b2290	HOBHOHIN_00109	GEGCDOJO_01130	Escherichia_coli_1001283st1_A11_1001283B150217_161031	Escherichia_coli_BSD2780061687st2_A6_BSD2780061687_150420	5	85.9386	0.0012345	2405756
b2287,b2288,b2289,b2290	HOBHOHIN_00109	GFADHEJD_00068	Escherichia_coli_1001283st1_A11_1001283B150217_161031	Escherichia_coli_BSD2780120874st1_A7_BSD2780120874_150323	5	94.3298	0.00061725	2405756
b2287,b2288,b2289,b2290	HOBHOHIN_00109	PNBLOCDE_00103	Escherichia_coli_1001283st1_A11_1001283B150217_161031	Escherichia_coli_BSD2780120875st1_D4_BSD2780120875_150330	5	60.8687	0.00311925	2405756
b2287,b2288,b2289,b2290	HOBHOHIN_00109	FHBFBBAK_00386	Escherichia_coli_1001283st1_A11_1001283B150217_161031	Escherichia_coli_BSD2780120875st2_F6_BSD2780120875_150330	5	35.7923	0.00061725	2405756
b2287,b2288,b2289,b2290	HOBHOHIN_00109	MMBBNHEI_01410	Escherichia_coli_1001283st1_A11_1001283B150217_161031	Escherichia_coli_J1100102st1_B7_J1100102_180507	5	63.681	0.00221975	2405756
b2287,b2288,b2289,b2290	HOBHOHIN_00109	GABKINME_01992	Escherichia_coli_1001283st1_A11_1001283B150217_161031	Escherichia_coli_J1101004st1_B4_J1101004_170508	5	69.7179	0.0012345	2405756
b2287,b2288,b2289,b2290	CPJHNLKA_00135	AIMPBNFK_01206	Escherichia_coli_1001302st1_A12_1001302B_160321	Escherichia_coli_1001262st1_E12_1001262B_160229	5	67.2056	0	2405756
b2287,b2288,b2289,b2290	CPJHNLKA_00135	GFADHEJD_00068	Escherichia_coli_1001302st1_A12_1001302B_160321	Escherichia_coli_BSD2780120874st1_A7_BSD2780120874_150323	5	77.6365	0	2405756
b2287,b2288,b2289,b2290	CPJHNLKA_00135	MMBBNHEI_01410	Escherichia_coli_1001302st1_A12_1001302B_160321	Escherichia_coli_J1100102st1_B7_J1100102_180507	5	46.9877	0.0016025	2405756
b2287,b2288,b2289,b2290	MLLJGONC_01483	AIMPBNFK_01206	Escherichia_coli_BSD2780061687st1_E2_BSD2780061687_150420	Escherichia_coli_1001262st1_E12_1001262B_160229	5	106.5	0	2405756
b2287,b2288,b2289,b2290	MLLJGONC_01483	HLMHOKNL_00604	Escherichia_coli_BSD2780061687st1_E2_BSD2780061687_150420	Escherichia_coli_1001262st2_F7_1001262B_160229	5	191.325	0.0016025	2405756
b2287,b2288,b2289,b2290	MLLJGONC_01483	CPJHNLKA_00135	Escherichia_coli_BSD2780061687st1_E2_BSD2780061687_150420	Escherichia_coli_1001302st1_A12_1001302B_160321	5	173.705	0	2405756
b2287,b2288,b2289,b2290	MLLJGONC_01483	GFADHEJD_00068	Escherichia_coli_BSD2780061687st1_E2_BSD2780061687_150420	Escherichia_coli_BSD2780120874st1_A7_BSD2780120874_150323	5	96.0688	0	2405756
b2287,b2288,b2289,b2290	MLLJGONC_01483	MMBBNHEI_01410	Escherichia_coli_BSD2780061687st1_E2_BSD2780061687_150420	Escherichia_coli_J1100102st1_B7_J1100102_180507	5	126.718	0.0016025	2405756
b2287,b2288,b2289,b2290	GEGCDOJO_01130	IKPFDOPN_00977	Escherichia_coli_BSD2780061687st2_A6_BSD2780061687_150420	Escherichia_coli_1001099st1_A12_1001099B_141217	5	39.5145	0.00061725	2405756
b2287,b2288,b2289,b2290	GEGCDOJO_01130	AIMPBNFK_01206	Escherichia_coli_BSD2780061687st2_A6_BSD2780061687_150420	Escherichia_coli_1001262st1_E12_1001262B_160229	5	2.03969	0.00061725	2405756
b2287,b2288,b2289,b2290	GEGCDOJO_01130	HLMHOKNL_00604	Escherichia_coli_BSD2780061687st2_A6_BSD2780061687_150420	Escherichia_coli_1001262st2_F7_1001262B_160229	5	86.8649	0.00221975	2405756
b2287,b2288,b2289,b2290	GEGCDOJO_01130	CPJHNLKA_00135	Escherichia_coli_BSD2780061687st2_A6_BSD2780061687_150420	Escherichia_coli_1001302st1_A12_1001302B_160321	5	69.2453	0.00061725	2405756
b2287,b2288,b2289,b2290	GEGCDOJO_01130	MLLJGONC_01483	Escherichia_coli_BSD2780061687st2_A6_BSD2780061687_150420	Escherichia_coli_BSD2780061687st1_E2_BSD2780061687_150420	5	104.46	0.00061725	2405756
b2287,b2288,b2289,b2290	GEGCDOJO_01130	GFADHEJD_00068	Escherichia_coli_BSD2780061687st2_A6_BSD2780061687_150420	Escherichia_coli_BSD2780120874st1_A7_BSD2780120874_150323	5	8.39122	0.00061725	2405756
b2287,b2288,b2289,b2290	GEGCDOJO_01130	PNBLOCDE_00103	Escherichia_coli_BSD2780061687st2_A6_BSD2780061687_150420	Escherichia_coli_BSD2780120875st1_D4_BSD2780120875_150330	5	146.807	0.00311925	2405756
b2287,b2288,b2289,b2290	GEGCDOJO_01130	MMBBNHEI_01410	Escherichia_coli_BSD2780061687st2_A6_BSD2780061687_150420	Escherichia_coli_J1100102st1_B7_J1100102_180507	5	22.2576	0.00221975	2405756
b2287,b2288,b2289,b2290	PNBLOCDE_00103	AIMPBNFK_01206	Escherichia_coli_BSD2780120875st1_D4_BSD2780120875_150330	Escherichia_coli_1001262st1_E12_1001262B_160229	5	144.768	0.002502	2405756
b2287,b2288,b2289,b2290	PNBLOCDE_00103	HLMHOKNL_00604	Escherichia_coli_BSD2780120875st1_D4_BSD2780120875_150330	Escherichia_coli_1001262st2_F7_1001262B_160229	5	59.9424	0.0041045	2405756
b2287,b2288,b2289,b2290	PNBLOCDE_00103	CPJHNLKA_00135	Escherichia_coli_BSD2780120875st1_D4_BSD2780120875_150330	Escherichia_coli_1001302st1_A12_1001302B_160321	5	77.5619	0.002502	2405756
b2287,b2288,b2289,b2290	PNBLOCDE_00103	MLLJGONC_01483	Escherichia_coli_BSD2780120875st1_D4_BSD2780120875_150330	Escherichia_coli_BSD2780061687st1_E2_BSD2780061687_150420	5	251.267	0.002502	2405756
b2287,b2288,b2289,b2290	PNBLOCDE_00103	GFADHEJD_00068	Escherichia_coli_BSD2780120875st1_D4_BSD2780120875_150330	Escherichia_coli_BSD2780120874st1_A7_BSD2780120874_150323	5	155.198	0.002502	2405756
b2287,b2288,b2289,b2290	PNBLOCDE_00103	MMBBNHEI_01410	Escherichia_coli_BSD2780120875st1_D4_BSD2780120875_150330	Escherichia_coli_J1100102st1_B7_J1100102_180507	5	124.55	0.0041045	2405756
b2287,b2288,b2289,b2290	FHBFBBAK_00386	IKPFDOPN_00977	Escherichia_coli_BSD2780120875st2_F6_BSD2780120875_150330	Escherichia_coli_1001099st1_A12_1001099B_141217	5	82.2164	0	2405756
b2287,b2288,b2289,b2290	FHBFBBAK_00386	FNJAMFEM_01591	Escherichia_coli_BSD2780120875st2_F6_BSD2780120875_150330	Escherichia_coli_1001136st1_D8_1001136B_160425	5	250.949	0	2405756
b2287,b2288,b2289,b2290	FHBFBBAK_00386	AIMPBNFK_01206	Escherichia_coli_BSD2780120875st2_F6_BSD2780120875_150330	Escherichia_coli_1001262st1_E12_1001262B_160229	5	119.691	0	2405756
b2287,b2288,b2289,b2290	FHBFBBAK_00386	HLMHOKNL_00604	Escherichia_coli_BSD2780120875st2_F6_BSD2780120875_150330	Escherichia_coli_1001262st2_F7_1001262B_160229	5	34.866	0.0016025	2405756
b2287,b2288,b2289,b2290	FHBFBBAK_00386	CPJHNLKA_00135	Escherichia_coli_BSD2780120875st2_F6_BSD2780120875_150330	Escherichia_coli_1001302st1_A12_1001302B_160321	5	52.4855	0	2405756
b2287,b2288,b2289,b2290	FHBFBBAK_00386	MLLJGONC_01483	Escherichia_coli_BSD2780120875st2_F6_BSD2780120875_150330	Escherichia_coli_BSD2780061687st1_E2_BSD2780061687_150420	5	226.191	0	2405756
b2287,b2288,b2289,b2290	FHBFBBAK_00386	GEGCDOJO_01130	Escherichia_coli_BSD2780120875st2_F6_BSD2780120875_150330	Escherichia_coli_BSD2780061687st2_A6_BSD2780061687_150420	5	121.731	0.00061725	2405756
b2287,b2288,b2289,b2290	FHBFBBAK_00386	GFADHEJD_00068	Escherichia_coli_BSD2780120875st2_F6_BSD2780120875_150330	Escherichia_coli_BSD2780120874st1_A7_BSD2780120874_150323	5	130.122	0	2405756
b2287,b2288,b2289,b2290	FHBFBBAK_00386	PNBLOCDE_00103	Escherichia_coli_BSD2780120875st2_F6_BSD2780120875_150330	Escherichia_coli_BSD2780120875st1_D4_BSD2780120875_150330	5	25.0764	0.002502	2405756
b2287,b2288,b2289,b2290	FHBFBBAK_00386	MMBBNHEI_01410	Escherichia_coli_BSD2780120875st2_F6_BSD2780120875_150330	Escherichia_coli_J1100102st1_B7_J1100102_180507	5	99.4733	0.0016025	2405756
b2287,b2288,b2289,b2290	MMBBNHEI_01410	GFADHEJD_00068	Escherichia_coli_J1100102st1_B7_J1100102_180507	Escherichia_coli_BSD2780120874st1_A7_BSD2780120874_150323	5	30.6488	0.0016025	2405756
b2287,b2288,b2289,b2290	GABKINME_01992	IKPFDOPN_00977	Escherichia_coli_J1101004st1_B4_J1101004_170508	Escherichia_coli_1001099st1_A12_1001099B_141217	5	116.142	0.00061725	2405756
b2287,b2288,b2289,b2290	GABKINME_01992	FNJAMFEM_01591	Escherichia_coli_J1101004st1_B4_J1101004_170508	Escherichia_coli_1001136st1_D8_1001136B_160425	5	284.875	0.00061725	2405756
b2287,b2288,b2289,b2290	GABKINME_01992	AIMPBNFK_01206	Escherichia_coli_J1101004st1_B4_J1101004_170508	Escherichia_coli_1001262st1_E12_1001262B_160229	5	153.617	0.00061725	2405756
b2287,b2288,b2289,b2290	GABKINME_01992	HLMHOKNL_00604	Escherichia_coli_J1101004st1_B4_J1101004_170508	Escherichia_coli_1001262st2_F7_1001262B_160229	5	68.7916	0.00221975	2405756
b2287,b2288,b2289,b2290	GABKINME_01992	CPJHNLKA_00135	Escherichia_coli_J1101004st1_B4_J1101004_170508	Escherichia_coli_1001302st1_A12_1001302B_160321	5	86.4111	0.00061725	2405756
b2287,b2288,b2289,b2290	GABKINME_01992	MLLJGONC_01483	Escherichia_coli_J1101004st1_B4_J1101004_170508	Escherichia_coli_BSD2780061687st1_E2_BSD2780061687_150420	5	260.116	0.00061725	2405756
b2287,b2288,b2289,b2290	GABKINME_01992	GEGCDOJO_01130	Escherichia_coli_J1101004st1_B4_J1101004_170508	Escherichia_coli_BSD2780061687st2_A6_BSD2780061687_150420	5	155.656	0.0012345	2405756
b2287,b2288,b2289,b2290	GABKINME_01992	GFADHEJD_00068	Escherichia_coli_J1101004st1_B4_J1101004_170508	Escherichia_coli_BSD2780120874st1_A7_BSD2780120874_150323	5	164.048	0.00061725	2405756
b2287,b2288,b2289,b2290	GABKINME_01992	PNBLOCDE_00103	Escherichia_coli_J1101004st1_B4_J1101004_170508	Escherichia_coli_BSD2780120875st1_D4_BSD2780120875_150330	5	8.84923	0.00311925	2405756
b2287,b2288,b2289,b2290	GABKINME_01992	FHBFBBAK_00386	Escherichia_coli_J1101004st1_B4_J1101004_170508	Escherichia_coli_BSD2780120875st2_F6_BSD2780120875_150330	5	33.9256	0.00061725	2405756
b2287,b2288,b2289,b2290	GABKINME_01992	MMBBNHEI_01410	Escherichia_coli_J1101004st1_B4_J1101004_170508	Escherichia_coli_J1100102st1_B7_J1100102_180507	5	133.399	0.00221975	2405756
b2288,b2289,b2290	IKPFDOPN_00978	AIMPBNFK_01207	Escherichia_coli_1001099st1_A12_1001099B_141217	Escherichia_coli_1001262st1_E12_1001262B_160229	5	37.4748	0	2406095
b2288,b2289,b2290	IKPFDOPN_00978	HLMHOKNL_00605	Escherichia_coli_1001099st1_A12_1001099B_141217	Escherichia_coli_1001262st2_F7_1001262B_160229	5	47.3504	0.00213667	2406095
b2288,b2289,b2290	IKPFDOPN_00978	CPJHNLKA_00134	Escherichia_coli_1001099st1_A12_1001099B_141217	Escherichia_coli_1001302st1_A12_1001302B_160321	5	29.7308	0	2406095
b2288,b2289,b2290	IKPFDOPN_00978	MLLJGONC_01484	Escherichia_coli_1001099st1_A12_1001099B_141217	Escherichia_coli_BSD2780061687st1_E2_BSD2780061687_150420	5	143.975	0	2406095
b2288,b2289,b2290	IKPFDOPN_00978	GFADHEJD_00067	Escherichia_coli_1001099st1_A12_1001099B_141217	Escherichia_coli_BSD2780120874st1_A7_BSD2780120874_150323	5	47.9057	0	2406095
b2288,b2289,b2290	IKPFDOPN_00978	PNBLOCDE_00102	Escherichia_coli_1001099st1_A12_1001099B_141217	Escherichia_coli_BSD2780120875st1_D4_BSD2780120875_150330	5	107.293	0.003336	2406095
b2288,b2289,b2290	IKPFDOPN_00978	MMBBNHEI_01409	Escherichia_coli_1001099st1_A12_1001099B_141217	Escherichia_coli_J1100102st1_B7_J1100102_180507	5	17.2569	0.00213667	2406095
b2288,b2289,b2290	MLMEICLC_01592	IKPFDOPN_00978	Escherichia_coli_1001099st1_A2_J1101437_171009	Escherichia_coli_1001099st1_A12_1001099B_141217	5	28.9439	0	2406095
b2288,b2289,b2290	MLMEICLC_01592	FNJAMFEM_01592	Escherichia_coli_1001099st1_A2_J1101437_171009	Escherichia_coli_1001136st1_D8_1001136B_160425	5	139.789	0	2406095
b2288,b2289,b2290	MLMEICLC_01592	AIMPBNFK_01207	Escherichia_coli_1001099st1_A2_J1101437_171009	Escherichia_coli_1001262st1_E12_1001262B_160229	5	8.5309	0	2406095
b2288,b2289,b2290	MLMEICLC_01592	HLMHOKNL_00605	Escherichia_coli_1001099st1_A2_J1101437_171009	Escherichia_coli_1001262st2_F7_1001262B_160229	5	76.2943	0.00213667	2406095
b2288,b2289,b2290	MLMEICLC_01592	ILODDOGK_02270	Escherichia_coli_1001099st1_A2_J1101437_171009	Escherichia_coli_1001271st1_G3_1001271B_150615	5	132.807	0	2406095
b2288,b2289,b2290	MLMEICLC_01592	BEJAINNJ_03362	Escherichia_coli_1001099st1_A2_J1101437_171009	Escherichia_coli_1001275st1_E2_1001275B_160808	5	86.1161	0	2406095
b2288,b2289,b2290	MLMEICLC_01592	HOBHOHIN_00108	Escherichia_coli_1001099st1_A2_J1101437_171009	Escherichia_coli_1001283st1_A11_1001283B150217_161031	5	75.3679	0.000823	2406095
b2288,b2289,b2290	MLMEICLC_01592	CPJHNLKA_00134	Escherichia_coli_1001099st1_A2_J1101437_171009	Escherichia_coli_1001302st1_A12_1001302B_160321	5	58.6747	0	2406095
b2288,b2289,b2290	MLMEICLC_01592	MLLJGONC_01484	Escherichia_coli_1001099st1_A2_J1101437_171009	Escherichia_coli_BSD2780061687st1_E2_BSD2780061687_150420	5	115.031	0	2406095
b2288,b2289,b2290	MLMEICLC_01592	GEGCDOJO_01131	Escherichia_coli_1001099st1_A2_J1101437_171009	Escherichia_coli_BSD2780061687st2_A6_BSD2780061687_150420	5	10.5706	0.000823	2406095
b2288,b2289,b2290	MLMEICLC_01592	GFADHEJD_00067	Escherichia_coli_1001099st1_A2_J1101437_171009	Escherichia_coli_BSD2780120874st1_A7_BSD2780120874_150323	5	18.9618	0	2406095
b2288,b2289,b2290	MLMEICLC_01592	PNBLOCDE_00102	Escherichia_coli_1001099st1_A2_J1101437_171009	Escherichia_coli_BSD2780120875st1_D4_BSD2780120875_150330	5	136.237	0.003336	2406095
b2288,b2289,b2290	MLMEICLC_01592	FHBFBBAK_00385	Escherichia_coli_1001099st1_A2_J1101437_171009	Escherichia_coli_BSD2780120875st2_F6_BSD2780120875_150330	5	111.16	0	2406095
b2288,b2289,b2290	MLMEICLC_01592	MMBBNHEI_01409	Escherichia_coli_1001099st1_A2_J1101437_171009	Escherichia_coli_J1100102st1_B7_J1100102_180507	5	11.687	0.00213667	2406095
b2288,b2289,b2290	MLMEICLC_01592	GABKINME_01991	Escherichia_coli_1001099st1_A2_J1101437_171009	Escherichia_coli_J1101004st1_B4_J1101004_170508	5	145.086	0.000823	2406095
b2288,b2289,b2290	FNJAMFEM_01592	IKPFDOPN_00978	Escherichia_coli_1001136st1_D8_1001136B_160425	Escherichia_coli_1001099st1_A12_1001099B_141217	5	168.733	0	2406095
b2288,b2289,b2290	FNJAMFEM_01592	AIMPBNFK_01207	Escherichia_coli_1001136st1_D8_1001136B_160425	Escherichia_coli_1001262st1_E12_1001262B_160229	5	131.258	0	2406095
b2288,b2289,b2290	FNJAMFEM_01592	HLMHOKNL_00605	Escherichia_coli_1001136st1_D8_1001136B_160425	Escherichia_coli_1001262st2_F7_1001262B_160229	5	216.083	0.00213667	2406095
b2288,b2289,b2290	FNJAMFEM_01592	CPJHNLKA_00134	Escherichia_coli_1001136st1_D8_1001136B_160425	Escherichia_coli_1001302st1_A12_1001302B_160321	5	198.464	0	2406095
b2288,b2289,b2290	FNJAMFEM_01592	MLLJGONC_01484	Escherichia_coli_1001136st1_D8_1001136B_160425	Escherichia_coli_BSD2780061687st1_E2_BSD2780061687_150420	5	24.7584	0	2406095
b2288,b2289,b2290	FNJAMFEM_01592	GEGCDOJO_01131	Escherichia_coli_1001136st1_D8_1001136B_160425	Escherichia_coli_BSD2780061687st2_A6_BSD2780061687_150420	5	129.218	0.000823	2406095
b2288,b2289,b2290	FNJAMFEM_01592	GFADHEJD_00067	Escherichia_coli_1001136st1_D8_1001136B_160425	Escherichia_coli_BSD2780120874st1_A7_BSD2780120874_150323	5	120.827	0	2406095
b2288,b2289,b2290	FNJAMFEM_01592	PNBLOCDE_00102	Escherichia_coli_1001136st1_D8_1001136B_160425	Escherichia_coli_BSD2780120875st1_D4_BSD2780120875_150330	5	276.026	0.003336	2406095
b2288,b2289,b2290	FNJAMFEM_01592	MMBBNHEI_01409	Escherichia_coli_1001136st1_D8_1001136B_160425	Escherichia_coli_J1100102st1_B7_J1100102_180507	5	151.476	0.00213667	2406095
b2288,b2289,b2290	AIMPBNFK_01207	GFADHEJD_00067	Escherichia_coli_1001262st1_E12_1001262B_160229	Escherichia_coli_BSD2780120874st1_A7_BSD2780120874_150323	5	10.4309	0	2406095
b2288,b2289,b2290	AIMPBNFK_01207	MMBBNHEI_01409	Escherichia_coli_1001262st1_E12_1001262B_160229	Escherichia_coli_J1100102st1_B7_J1100102_180507	5	20.2179	0.00213667	2406095
b2288,b2289,b2290	HLMHOKNL_00605	AIMPBNFK_01207	Escherichia_coli_1001262st2_F7_1001262B_160229	Escherichia_coli_1001262st1_E12_1001262B_160229	5	84.8252	0.00213667	2406095
b2288,b2289,b2290	HLMHOKNL_00605	CPJHNLKA_00134	Escherichia_coli_1001262st2_F7_1001262B_160229	Escherichia_coli_1001302st1_A12_1001302B_160321	5	17.6196	0.00213667	2406095
b2288,b2289,b2290	HLMHOKNL_00605	GFADHEJD_00067	Escherichia_coli_1001262st2_F7_1001262B_160229	Escherichia_coli_BSD2780120874st1_A7_BSD2780120874_150323	5	95.2561	0.00213667	2406095
b2288,b2289,b2290	HLMHOKNL_00605	MMBBNHEI_01409	Escherichia_coli_1001262st2_F7_1001262B_160229	Escherichia_coli_J1100102st1_B7_J1100102_180507	5	64.6073	0	2406095
b2288,b2289,b2290	ILODDOGK_02270	IKPFDOPN_00978	Escherichia_coli_1001271st1_G3_1001271B_150615	Escherichia_coli_1001099st1_A12_1001099B_141217	5	103.863	0	2406095
b2288,b2289,b2290	ILODDOGK_02270	FNJAMFEM_01592	Escherichia_coli_1001271st1_G3_1001271B_150615	Escherichia_coli_1001136st1_D8_1001136B_160425	5	272.596	0	2406095
b2288,b2289,b2290	ILODDOGK_02270	AIMPBNFK_01207	Escherichia_coli_1001271st1_G3_1001271B_150615	Escherichia_coli_1001262st1_E12_1001262B_160229	5	141.338	0	2406095
b2288,b2289,b2290	ILODDOGK_02270	HLMHOKNL_00605	Escherichia_coli_1001271st1_G3_1001271B_150615	Escherichia_coli_1001262st2_F7_1001262B_160229	5	56.5123	0.00213667	2406095
b2288,b2289,b2290	ILODDOGK_02270	HOBHOHIN_00108	Escherichia_coli_1001271st1_G3_1001271B_150615	Escherichia_coli_1001283st1_A11_1001283B150217_161031	5	57.4386	0.000823	2406095
b2288,b2289,b2290	ILODDOGK_02270	CPJHNLKA_00134	Escherichia_coli_1001271st1_G3_1001271B_150615	Escherichia_coli_1001302st1_A12_1001302B_160321	5	74.1319	0	2406095
b2288,b2289,b2290	ILODDOGK_02270	MLLJGONC_01484	Escherichia_coli_1001271st1_G3_1001271B_150615	Escherichia_coli_BSD2780061687st1_E2_BSD2780061687_150420	5	247.837	0	2406095
b2288,b2289,b2290	ILODDOGK_02270	GEGCDOJO_01131	Escherichia_coli_1001271st1_G3_1001271B_150615	Escherichia_coli_BSD2780061687st2_A6_BSD2780061687_150420	5	143.377	0.000823	2406095
b2288,b2289,b2290	ILODDOGK_02270	GFADHEJD_00067	Escherichia_coli_1001271st1_G3_1001271B_150615	Escherichia_coli_BSD2780120874st1_A7_BSD2780120874_150323	5	151.768	0	2406095
b2288,b2289,b2290	ILODDOGK_02270	PNBLOCDE_00102	Escherichia_coli_1001271st1_G3_1001271B_150615	Escherichia_coli_BSD2780120875st1_D4_BSD2780120875_150330	5	3.43005	0.003336	2406095
b2288,b2289,b2290	ILODDOGK_02270	FHBFBBAK_00385	Escherichia_coli_1001271st1_G3_1001271B_150615	Escherichia_coli_BSD2780120875st2_F6_BSD2780120875_150330	5	21.6463	0	2406095
b2288,b2289,b2290	ILODDOGK_02270	MMBBNHEI_01409	Escherichia_coli_1001271st1_G3_1001271B_150615	Escherichia_coli_J1100102st1_B7_J1100102_180507	5	121.12	0.00213667	2406095
b2288,b2289,b2290	ILODDOGK_02270	GABKINME_01991	Escherichia_coli_1001271st1_G3_1001271B_150615	Escherichia_coli_J1101004st1_B4_J1101004_170508	5	12.2793	0.000823	2406095
b2288,b2289,b2290	BEJAINNJ_03362	IKPFDOPN_00978	Escherichia_coli_1001275st1_E2_1001275B_160808	Escherichia_coli_1001099st1_A12_1001099B_141217	5	115.06	0	2406095
b2288,b2289,b2290	BEJAINNJ_03362	FNJAMFEM_01592	Escherichia_coli_1001275st1_E2_1001275B_160808	Escherichia_coli_1001136st1_D8_1001136B_160425	5	53.6729	0	2406095
b2288,b2289,b2290	BEJAINNJ_03362	AIMPBNFK_01207	Escherichia_coli_1001275st1_E2_1001275B_160808	Escherichia_coli_1001262st1_E12_1001262B_160229	5	77.5852	0	2406095
b2288,b2289,b2290	BEJAINNJ_03362	HLMHOKNL_00605	Escherichia_coli_1001275st1_E2_1001275B_160808	Escherichia_coli_1001262st2_F7_1001262B_160229	5	162.41	0.00213667	2406095
b2288,b2289,b2290	BEJAINNJ_03362	ILODDOGK_02270	Escherichia_coli_1001275st1_E2_1001275B_160808	Escherichia_coli_1001271st1_G3_1001271B_150615	5	218.923	0	2406095
b2288,b2289,b2290	BEJAINNJ_03362	HOBHOHIN_00108	Escherichia_coli_1001275st1_E2_1001275B_160808	Escherichia_coli_1001283st1_A11_1001283B150217_161031	5	161.484	0.000823	2406095
b2288,b2289,b2290	BEJAINNJ_03362	CPJHNLKA_00134	Escherichia_coli_1001275st1_E2_1001275B_160808	Escherichia_coli_1001302st1_A12_1001302B_160321	5	144.791	0	2406095
b2288,b2289,b2290	BEJAINNJ_03362	MLLJGONC_01484	Escherichia_coli_1001275st1_E2_1001275B_160808	Escherichia_coli_BSD2780061687st1_E2_BSD2780061687_150420	5	28.9145	0	2406095
b2288,b2289,b2290	BEJAINNJ_03362	GEGCDOJO_01131	Escherichia_coli_1001275st1_E2_1001275B_160808	Escherichia_coli_BSD2780061687st2_A6_BSD2780061687_150420	5	75.5455	0.000823	2406095
b2288,b2289,b2290	BEJAINNJ_03362	GFADHEJD_00067	Escherichia_coli_1001275st1_E2_1001275B_160808	Escherichia_coli_BSD2780120874st1_A7_BSD2780120874_150323	5	67.1543	0	2406095
b2288,b2289,b2290	BEJAINNJ_03362	PNBLOCDE_00102	Escherichia_coli_1001275st1_E2_1001275B_160808	Escherichia_coli_BSD2780120875st1_D4_BSD2780120875_150330	5	222.353	0.003336	2406095
b2288,b2289,b2290	BEJAINNJ_03362	FHBFBBAK_00385	Escherichia_coli_1001275st1_E2_1001275B_160808	Escherichia_coli_BSD2780120875st2_F6_BSD2780120875_150330	5	197.276	0	2406095
b2288,b2289,b2290	BEJAINNJ_03362	MMBBNHEI_01409	Escherichia_coli_1001275st1_E2_1001275B_160808	Escherichia_coli_J1100102st1_B7_J1100102_180507	5	97.8031	0.00213667	2406095
b2288,b2289,b2290	BEJAINNJ_03362	GABKINME_01991	Escherichia_coli_1001275st1_E2_1001275B_160808	Escherichia_coli_J1101004st1_B4_J1101004_170508	5	231.202	0.000823	2406095
b2288,b2289,b2290	HOBHOHIN_00108	IKPFDOPN_00978	Escherichia_coli_1001283st1_A11_1001283B150217_161031	Escherichia_coli_1001099st1_A12_1001099B_141217	5	46.4241	0.000823	2406095
b2288,b2289,b2290	HOBHOHIN_00108	FNJAMFEM_01592	Escherichia_coli_1001283st1_A11_1001283B150217_161031	Escherichia_coli_1001136st1_D8_1001136B_160425	5	215.157	0.000823	2406095
b2288,b2289,b2290	HOBHOHIN_00108	AIMPBNFK_01207	Escherichia_coli_1001283st1_A11_1001283B150217_161031	Escherichia_coli_1001262st1_E12_1001262B_160229	5	83.8989	0.000823	2406095
b2288,b2289,b2290	HOBHOHIN_00108	HLMHOKNL_00605	Escherichia_coli_1001283st1_A11_1001283B150217_161031	Escherichia_coli_1001262st2_F7_1001262B_160229	5	0.92631	0.00295967	2406095
b2288,b2289,b2290	HOBHOHIN_00108	CPJHNLKA_00134	Escherichia_coli_1001283st1_A11_1001283B150217_161031	Escherichia_coli_1001302st1_A12_1001302B_160321	5	16.6932	0.000823	2406095
b2288,b2289,b2290	HOBHOHIN_00108	MLLJGONC_01484	Escherichia_coli_1001283st1_A11_1001283B150217_161031	Escherichia_coli_BSD2780061687st1_E2_BSD2780061687_150420	5	190.399	0.000823	2406095
b2288,b2289,b2290	HOBHOHIN_00108	GEGCDOJO_01131	Escherichia_coli_1001283st1_A11_1001283B150217_161031	Escherichia_coli_BSD2780061687st2_A6_BSD2780061687_150420	5	85.9386	0.001646	2406095
b2288,b2289,b2290	HOBHOHIN_00108	GFADHEJD_00067	Escherichia_coli_1001283st1_A11_1001283B150217_161031	Escherichia_coli_BSD2780120874st1_A7_BSD2780120874_150323	5	94.3298	0.000823	2406095
b2288,b2289,b2290	HOBHOHIN_00108	PNBLOCDE_00102	Escherichia_coli_1001283st1_A11_1001283B150217_161031	Escherichia_coli_BSD2780120875st1_D4_BSD2780120875_150330	5	60.8687	0.004159	2406095
b2288,b2289,b2290	HOBHOHIN_00108	FHBFBBAK_00385	Escherichia_coli_1001283st1_A11_1001283B150217_161031	Escherichia_coli_BSD2780120875st2_F6_BSD2780120875_150330	5	35.7923	0.000823	2406095
b2288,b2289,b2290	HOBHOHIN_00108	MMBBNHEI_01409	Escherichia_coli_1001283st1_A11_1001283B150217_161031	Escherichia_coli_J1100102st1_B7_J1100102_180507	5	63.681	0.00295967	2406095
b2288,b2289,b2290	HOBHOHIN_00108	GABKINME_01991	Escherichia_coli_1001283st1_A11_1001283B150217_161031	Escherichia_coli_J1101004st1_B4_J1101004_170508	5	69.7179	0.001646	2406095
b2288,b2289,b2290	CPJHNLKA_00134	AIMPBNFK_01207	Escherichia_coli_1001302st1_A12_1001302B_160321	Escherichia_coli_1001262st1_E12_1001262B_160229	5	67.2056	0	2406095
b2288,b2289,b2290	CPJHNLKA_00134	GFADHEJD_00067	Escherichia_coli_1001302st1_A12_1001302B_160321	Escherichia_coli_BSD2780120874st1_A7_BSD2780120874_150323	5	77.6365	0	2406095
b2288,b2289,b2290	CPJHNLKA_00134	MMBBNHEI_01409	Escherichia_coli_1001302st1_A12_1001302B_160321	Escherichia_coli_J1100102st1_B7_J1100102_180507	5	46.9877	0.00213667	2406095
b2288,b2289,b2290	MLLJGONC_01484	AIMPBNFK_01207	Escherichia_coli_BSD2780061687st1_E2_BSD2780061687_150420	Escherichia_coli_1001262st1_E12_1001262B_160229	5	106.5	0	2406095
b2288,b2289,b2290	MLLJGONC_01484	HLMHOKNL_00605	Escherichia_coli_BSD2780061687st1_E2_BSD2780061687_150420	Escherichia_coli_1001262st2_F7_1001262B_160229	5	191.325	0.00213667	2406095
b2288,b2289,b2290	MLLJGONC_01484	CPJHNLKA_00134	Escherichia_coli_BSD2780061687st1_E2_BSD2780061687_150420	Escherichia_coli_1001302st1_A12_1001302B_160321	5	173.705	0	2406095
b2288,b2289,b2290	MLLJGONC_01484	GFADHEJD_00067	Escherichia_coli_BSD2780061687st1_E2_BSD2780061687_150420	Escherichia_coli_BSD2780120874st1_A7_BSD2780120874_150323	5	96.0688	0	2406095
b2288,b2289,b2290	MLLJGONC_01484	MMBBNHEI_01409	Escherichia_coli_BSD2780061687st1_E2_BSD2780061687_150420	Escherichia_coli_J1100102st1_B7_J1100102_180507	5	126.718	0.00213667	2406095
b2288,b2289,b2290	GEGCDOJO_01131	IKPFDOPN_00978	Escherichia_coli_BSD2780061687st2_A6_BSD2780061687_150420	Escherichia_coli_1001099st1_A12_1001099B_141217	5	39.5145	0.000823	2406095
b2288,b2289,b2290	GEGCDOJO_01131	AIMPBNFK_01207	Escherichia_coli_BSD2780061687st2_A6_BSD2780061687_150420	Escherichia_coli_1001262st1_E12_1001262B_160229	5	2.03969	0.000823	2406095
b2288,b2289,b2290	GEGCDOJO_01131	HLMHOKNL_00605	Escherichia_coli_BSD2780061687st2_A6_BSD2780061687_150420	Escherichia_coli_1001262st2_F7_1001262B_160229	5	86.8649	0.00295967	2406095
b2288,b2289,b2290	GEGCDOJO_01131	CPJHNLKA_00134	Escherichia_coli_BSD2780061687st2_A6_BSD2780061687_150420	Escherichia_coli_1001302st1_A12_1001302B_160321	5	69.2453	0.000823	2406095
b2288,b2289,b2290	GEGCDOJO_01131	MLLJGONC_01484	Escherichia_coli_BSD2780061687st2_A6_BSD2780061687_150420	Escherichia_coli_BSD2780061687st1_E2_BSD2780061687_150420	5	104.46	0.000823	2406095
b2288,b2289,b2290	GEGCDOJO_01131	GFADHEJD_00067	Escherichia_coli_BSD2780061687st2_A6_BSD2780061687_150420	Escherichia_coli_BSD2780120874st1_A7_BSD2780120874_150323	5	8.39122	0.000823	2406095
b2288,b2289,b2290	GEGCDOJO_01131	PNBLOCDE_00102	Escherichia_coli_BSD2780061687st2_A6_BSD2780061687_150420	Escherichia_coli_BSD2780120875st1_D4_BSD2780120875_150330	5	146.807	0.004159	2406095
b2288,b2289,b2290	GEGCDOJO_01131	MMBBNHEI_01409	Escherichia_coli_BSD2780061687st2_A6_BSD2780061687_150420	Escherichia_coli_J1100102st1_B7_J1100102_180507	5	22.2576	0.00295967	2406095
b2288,b2289,b2290	PNBLOCDE_00102	AIMPBNFK_01207	Escherichia_coli_BSD2780120875st1_D4_BSD2780120875_150330	Escherichia_coli_1001262st1_E12_1001262B_160229	5	144.768	0.003336	2406095
b2288,b2289,b2290	PNBLOCDE_00102	HLMHOKNL_00605	Escherichia_coli_BSD2780120875st1_D4_BSD2780120875_150330	Escherichia_coli_1001262st2_F7_1001262B_160229	5	59.9424	0.00547267	2406095
b2288,b2289,b2290	PNBLOCDE_00102	CPJHNLKA_00134	Escherichia_coli_BSD2780120875st1_D4_BSD2780120875_150330	Escherichia_coli_1001302st1_A12_1001302B_160321	5	77.5619	0.003336	2406095
b2288,b2289,b2290	PNBLOCDE_00102	MLLJGONC_01484	Escherichia_coli_BSD2780120875st1_D4_BSD2780120875_150330	Escherichia_coli_BSD2780061687st1_E2_BSD2780061687_150420	5	251.267	0.003336	2406095
b2288,b2289,b2290	PNBLOCDE_00102	GFADHEJD_00067	Escherichia_coli_BSD2780120875st1_D4_BSD2780120875_150330	Escherichia_coli_BSD2780120874st1_A7_BSD2780120874_150323	5	155.198	0.003336	2406095
b2288,b2289,b2290	PNBLOCDE_00102	MMBBNHEI_01409	Escherichia_coli_BSD2780120875st1_D4_BSD2780120875_150330	Escherichia_coli_J1100102st1_B7_J1100102_180507	5	124.55	0.00547267	2406095
b2288,b2289,b2290	FHBFBBAK_00385	IKPFDOPN_00978	Escherichia_coli_BSD2780120875st2_F6_BSD2780120875_150330	Escherichia_coli_1001099st1_A12_1001099B_141217	5	82.2164	0	2406095
b2288,b2289,b2290	FHBFBBAK_00385	FNJAMFEM_01592	Escherichia_coli_BSD2780120875st2_F6_BSD2780120875_150330	Escherichia_coli_1001136st1_D8_1001136B_160425	5	250.949	0	2406095
b2288,b2289,b2290	FHBFBBAK_00385	AIMPBNFK_01207	Escherichia_coli_BSD2780120875st2_F6_BSD2780120875_150330	Escherichia_coli_1001262st1_E12_1001262B_160229	5	119.691	0	2406095
b2288,b2289,b2290	FHBFBBAK_00385	HLMHOKNL_00605	Escherichia_coli_BSD2780120875st2_F6_BSD2780120875_150330	Escherichia_coli_1001262st2_F7_1001262B_160229	5	34.866	0.00213667	2406095
b2288,b2289,b2290	FHBFBBAK_00385	CPJHNLKA_00134	Escherichia_coli_BSD2780120875st2_F6_BSD2780120875_150330	Escherichia_coli_1001302st1_A12_1001302B_160321	5	52.4855	0	2406095
b2288,b2289,b2290	FHBFBBAK_00385	MLLJGONC_01484	Escherichia_coli_BSD2780120875st2_F6_BSD2780120875_150330	Escherichia_coli_BSD2780061687st1_E2_BSD2780061687_150420	5	226.191	0	2406095
b2288,b2289,b2290	FHBFBBAK_00385	GEGCDOJO_01131	Escherichia_coli_BSD2780120875st2_F6_BSD2780120875_150330	Escherichia_coli_BSD2780061687st2_A6_BSD2780061687_150420	5	121.731	0.000823	2406095
b2288,b2289,b2290	FHBFBBAK_00385	GFADHEJD_00067	Escherichia_coli_BSD2780120875st2_F6_BSD2780120875_150330	Escherichia_coli_BSD2780120874st1_A7_BSD2780120874_150323	5	130.122	0	2406095
b2288,b2289,b2290	FHBFBBAK_00385	PNBLOCDE_00102	Escherichia_coli_BSD2780120875st2_F6_BSD2780120875_150330	Escherichia_coli_BSD2780120875st1_D4_BSD2780120875_150330	5	25.0764	0.003336	2406095
b2288,b2289,b2290	FHBFBBAK_00385	MMBBNHEI_01409	Escherichia_coli_BSD2780120875st2_F6_BSD2780120875_150330	Escherichia_coli_J1100102st1_B7_J1100102_180507	5	99.4733	0.00213667	2406095
b2288,b2289,b2290	MMBBNHEI_01409	GFADHEJD_00067	Escherichia_coli_J1100102st1_B7_J1100102_180507	Escherichia_coli_BSD2780120874st1_A7_BSD2780120874_150323	5	30.6488	0.00213667	2406095
b2288,b2289,b2290	GABKINME_01991	IKPFDOPN_00978	Escherichia_coli_J1101004st1_B4_J1101004_170508	Escherichia_coli_1001099st1_A12_1001099B_141217	5	116.142	0.000823	2406095
b2288,b2289,b2290	GABKINME_01991	FNJAMFEM_01592	Escherichia_coli_J1101004st1_B4_J1101004_170508	Escherichia_coli_1001136st1_D8_1001136B_160425	5	284.875	0.000823	2406095
b2288,b2289,b2290	GABKINME_01991	AIMPBNFK_01207	Escherichia_coli_J1101004st1_B4_J1101004_170508	Escherichia_coli_1001262st1_E12_1001262B_160229	5	153.617	0.000823	2406095
b2288,b2289,b2290	GABKINME_01991	HLMHOKNL_00605	Escherichia_coli_J1101004st1_B4_J1101004_170508	Escherichia_coli_1001262st2_F7_1001262B_160229	5	68.7916	0.00295967	2406095
b2288,b2289,b2290	GABKINME_01991	CPJHNLKA_00134	Escherichia_coli_J1101004st1_B4_J1101004_170508	Escherichia_coli_1001302st1_A12_1001302B_160321	5	86.4111	0.000823	2406095
b2288,b2289,b2290	GABKINME_01991	MLLJGONC_01484	Escherichia_coli_J1101004st1_B4_J1101004_170508	Escherichia_coli_BSD2780061687st1_E2_BSD2780061687_150420	5	260.116	0.000823	2406095
b2288,b2289,b2290	GABKINME_01991	GEGCDOJO_01131	Escherichia_coli_J1101004st1_B4_J1101004_170508	Escherichia_coli_BSD2780061687st2_A6_BSD2780061687_150420	5	155.656	0.001646	2406095
b2288,b2289,b2290	GABKINME_01991	GFADHEJD_00067	Escherichia_coli_J1101004st1_B4_J1101004_170508	Escherichia_coli_BSD2780120874st1_A7_BSD2780120874_150323	5	164.048	0.000823	2406095
b2288,b2289,b2290	GABKINME_01991	PNBLOCDE_00102	Escherichia_coli_J1101004st1_B4_J1101004_170508	Escherichia_coli_BSD2780120875st1_D4_BSD2780120875_150330	5	8.84923	0.004159	2406095
b2288,b2289,b2290	GABKINME_01991	FHBFBBAK_00385	Escherichia_coli_J1101004st1_B4_J1101004_170508	Escherichia_coli_BSD2780120875st2_F6_BSD2780120875_150330	5	33.9256	0.000823	2406095
b2288,b2289,b2290	GABKINME_01991	MMBBNHEI_01409	Escherichia_coli_J1101004st1_B4_J1101004_170508	Escherichia_coli_J1100102st1_B7_J1100102_180507	5	133.399	0.00295967	2406095
b2289,b2290,b2293	IKPFDOPN_00980	AIMPBNFK_01209	Escherichia_coli_1001099st1_A12_1001099B_141217	Escherichia_coli_1001262st1_E12_1001262B_160229	5	37.4748	0.00308633	2408571
b2289,b2290,b2293	IKPFDOPN_00980	HLMHOKNL_00607	Escherichia_coli_1001099st1_A12_1001099B_141217	Escherichia_coli_1001262st2_F7_1001262B_160229	5	47.3504	0.005223	2408571
b2289,b2290,b2293	IKPFDOPN_00980	CPJHNLKA_00132	Escherichia_coli_1001099st1_A12_1001099B_141217	Escherichia_coli_1001302st1_A12_1001302B_160321	5	29.7308	0.00308633	2408571
b2289,b2290,b2293	IKPFDOPN_00980	MLLJGONC_01486	Escherichia_coli_1001099st1_A12_1001099B_141217	Escherichia_coli_BSD2780061687st1_E2_BSD2780061687_150420	5	143.975	0	2408571
b2289,b2290,b2293	IKPFDOPN_00980	GFADHEJD_00065	Escherichia_coli_1001099st1_A12_1001099B_141217	Escherichia_coli_BSD2780120874st1_A7_BSD2780120874_150323	5	47.9057	0.00308633	2408571
b2289,b2290,b2293	IKPFDOPN_00980	PNBLOCDE_00100	Escherichia_coli_1001099st1_A12_1001099B_141217	Escherichia_coli_BSD2780120875st1_D4_BSD2780120875_150330	5	107.293	0.00106833	2408571
b2289,b2290,b2293	IKPFDOPN_00980	MMBBNHEI_04152	Escherichia_coli_1001099st1_A12_1001099B_141217	Escherichia_coli_J1100102st1_B7_J1100102_180507	5	17.2569	0.005223	2408571
b2289,b2290,b2293	MLMEICLC_01590	IKPFDOPN_00980	Escherichia_coli_1001099st1_A2_J1101437_171009	Escherichia_coli_1001099st1_A12_1001099B_141217	5	28.9439	0	2408571
b2289,b2290,b2293	MLMEICLC_01590	FNJAMFEM_01594	Escherichia_coli_1001099st1_A2_J1101437_171009	Escherichia_coli_1001136st1_D8_1001136B_160425	5	139.789	0	2408571
b2289,b2290,b2293	MLMEICLC_01590	AIMPBNFK_01209	Escherichia_coli_1001099st1_A2_J1101437_171009	Escherichia_coli_1001262st1_E12_1001262B_160229	5	8.5309	0.00308633	2408571
b2289,b2290,b2293	MLMEICLC_01590	HLMHOKNL_00607	Escherichia_coli_1001099st1_A2_J1101437_171009	Escherichia_coli_1001262st2_F7_1001262B_160229	5	76.2943	0.005223	2408571
b2289,b2290,b2293	MLMEICLC_01590	ILODDOGK_02272	Escherichia_coli_1001099st1_A2_J1101437_171009	Escherichia_coli_1001271st1_G3_1001271B_150615	5	132.807	0.00462967	2408571
b2289,b2290,b2293	MLMEICLC_01590	BEJAINNJ_03360	Escherichia_coli_1001099st1_A2_J1101437_171009	Escherichia_coli_1001275st1_E2_1001275B_160808	5	86.1161	0.006173	2408571
b2289,b2290,b2293	MLMEICLC_01590	HOBHOHIN_00106	Escherichia_coli_1001099st1_A2_J1101437_171009	Escherichia_coli_1001283st1_A11_1001283B150217_161031	5	75.3679	0.00545267	2408571
b2289,b2290,b2293	MLMEICLC_01590	CPJHNLKA_00132	Escherichia_coli_1001099st1_A2_J1101437_171009	Escherichia_coli_1001302st1_A12_1001302B_160321	5	58.6747	0.00308633	2408571
b2289,b2290,b2293	MLMEICLC_01590	MLLJGONC_01486	Escherichia_coli_1001099st1_A2_J1101437_171009	Escherichia_coli_BSD2780061687st1_E2_BSD2780061687_150420	5	115.031	0	2408571
b2289,b2290,b2293	MLMEICLC_01590	GEGCDOJO_01133	Escherichia_coli_1001099st1_A2_J1101437_171009	Escherichia_coli_BSD2780061687st2_A6_BSD2780061687_150420	5	10.5706	0.00390933	2408571
b2289,b2290,b2293	MLMEICLC_01590	GFADHEJD_00065	Escherichia_coli_1001099st1_A2_J1101437_171009	Escherichia_coli_BSD2780120874st1_A7_BSD2780120874_150323	5	18.9618	0.00308633	2408571
b2289,b2290,b2293	MLMEICLC_01590	PNBLOCDE_00100	Escherichia_coli_1001099st1_A2_J1101437_171009	Escherichia_coli_BSD2780120875st1_D4_BSD2780120875_150330	5	136.237	0.00106833	2408571
b2289,b2290,b2293	MLMEICLC_01590	FHBFBBAK_00383	Escherichia_coli_1001099st1_A2_J1101437_171009	Escherichia_coli_BSD2780120875st2_F6_BSD2780120875_150330	5	111.16	0.00308633	2408571
b2289,b2290,b2293	MLMEICLC_01590	MMBBNHEI_04152	Escherichia_coli_1001099st1_A2_J1101437_171009	Escherichia_coli_J1100102st1_B7_J1100102_180507	5	11.687	0.005223	2408571
b2289,b2290,b2293	MLMEICLC_01590	GABKINME_01989	Escherichia_coli_1001099st1_A2_J1101437_171009	Escherichia_coli_J1101004st1_B4_J1101004_170508	5	145.086	0.00390933	2408571
b2289,b2290,b2293	FNJAMFEM_01594	IKPFDOPN_00980	Escherichia_coli_1001136st1_D8_1001136B_160425	Escherichia_coli_1001099st1_A12_1001099B_141217	5	168.733	0	2408571
b2289,b2290,b2293	FNJAMFEM_01594	AIMPBNFK_01209	Escherichia_coli_1001136st1_D8_1001136B_160425	Escherichia_coli_1001262st1_E12_1001262B_160229	5	131.258	0.00308633	2408571
b2289,b2290,b2293	FNJAMFEM_01594	HLMHOKNL_00607	Escherichia_coli_1001136st1_D8_1001136B_160425	Escherichia_coli_1001262st2_F7_1001262B_160229	5	216.083	0.005223	2408571
b2289,b2290,b2293	FNJAMFEM_01594	CPJHNLKA_00132	Escherichia_coli_1001136st1_D8_1001136B_160425	Escherichia_coli_1001302st1_A12_1001302B_160321	5	198.464	0.00308633	2408571
b2289,b2290,b2293	FNJAMFEM_01594	MLLJGONC_01486	Escherichia_coli_1001136st1_D8_1001136B_160425	Escherichia_coli_BSD2780061687st1_E2_BSD2780061687_150420	5	24.7584	0	2408571
b2289,b2290,b2293	FNJAMFEM_01594	GEGCDOJO_01133	Escherichia_coli_1001136st1_D8_1001136B_160425	Escherichia_coli_BSD2780061687st2_A6_BSD2780061687_150420	5	129.218	0.00390933	2408571
b2289,b2290,b2293	FNJAMFEM_01594	GFADHEJD_00065	Escherichia_coli_1001136st1_D8_1001136B_160425	Escherichia_coli_BSD2780120874st1_A7_BSD2780120874_150323	5	120.827	0.00308633	2408571
b2289,b2290,b2293	FNJAMFEM_01594	PNBLOCDE_00100	Escherichia_coli_1001136st1_D8_1001136B_160425	Escherichia_coli_BSD2780120875st1_D4_BSD2780120875_150330	5	276.026	0.00106833	2408571
b2289,b2290,b2293	FNJAMFEM_01594	MMBBNHEI_04152	Escherichia_coli_1001136st1_D8_1001136B_160425	Escherichia_coli_J1100102st1_B7_J1100102_180507	5	151.476	0.005223	2408571
b2289,b2290,b2293	AIMPBNFK_01209	GFADHEJD_00065	Escherichia_coli_1001262st1_E12_1001262B_160229	Escherichia_coli_BSD2780120874st1_A7_BSD2780120874_150323	5	10.4309	0.00308633	2408571
b2289,b2290,b2293	AIMPBNFK_01209	MMBBNHEI_04152	Escherichia_coli_1001262st1_E12_1001262B_160229	Escherichia_coli_J1100102st1_B7_J1100102_180507	5	20.2179	0.00213667	2408571
b2289,b2290,b2293	HLMHOKNL_00607	AIMPBNFK_01209	Escherichia_coli_1001262st2_F7_1001262B_160229	Escherichia_coli_1001262st1_E12_1001262B_160229	5	84.8252	0.00213667	2408571
b2289,b2290,b2293	HLMHOKNL_00607	CPJHNLKA_00132	Escherichia_coli_1001262st2_F7_1001262B_160229	Escherichia_coli_1001302st1_A12_1001302B_160321	5	17.6196	0.00213667	2408571
b2289,b2290,b2293	HLMHOKNL_00607	GFADHEJD_00065	Escherichia_coli_1001262st2_F7_1001262B_160229	Escherichia_coli_BSD2780120874st1_A7_BSD2780120874_150323	5	95.2561	0.005223	2408571
b2289,b2290,b2293	HLMHOKNL_00607	MMBBNHEI_04152	Escherichia_coli_1001262st2_F7_1001262B_160229	Escherichia_coli_J1100102st1_B7_J1100102_180507	5	64.6073	0	2408571
b2289,b2290,b2293	ILODDOGK_02272	IKPFDOPN_00980	Escherichia_coli_1001271st1_G3_1001271B_150615	Escherichia_coli_1001099st1_A12_1001099B_141217	5	103.863	0.00462967	2408571
b2289,b2290,b2293	ILODDOGK_02272	FNJAMFEM_01594	Escherichia_coli_1001271st1_G3_1001271B_150615	Escherichia_coli_1001136st1_D8_1001136B_160425	5	272.596	0.00462967	2408571
b2289,b2290,b2293	ILODDOGK_02272	AIMPBNFK_01209	Escherichia_coli_1001271st1_G3_1001271B_150615	Escherichia_coli_1001262st1_E12_1001262B_160229	5	141.338	0.00462967	2408571
b2289,b2290,b2293	ILODDOGK_02272	HLMHOKNL_00607	Escherichia_coli_1001271st1_G3_1001271B_150615	Escherichia_coli_1001262st2_F7_1001262B_160229	5	56.5123	0.00676633	2408571
b2289,b2290,b2293	ILODDOGK_02272	HOBHOHIN_00106	Escherichia_coli_1001271st1_G3_1001271B_150615	Escherichia_coli_1001283st1_A11_1001283B150217_161031	5	57.4386	0.000823	2408571
b2289,b2290,b2293	ILODDOGK_02272	CPJHNLKA_00132	Escherichia_coli_1001271st1_G3_1001271B_150615	Escherichia_coli_1001302st1_A12_1001302B_160321	5	74.1319	0.00462967	2408571
b2289,b2290,b2293	ILODDOGK_02272	MLLJGONC_01486	Escherichia_coli_1001271st1_G3_1001271B_150615	Escherichia_coli_BSD2780061687st1_E2_BSD2780061687_150420	5	247.837	0.00462967	2408571
b2289,b2290,b2293	ILODDOGK_02272	GEGCDOJO_01133	Escherichia_coli_1001271st1_G3_1001271B_150615	Escherichia_coli_BSD2780061687st2_A6_BSD2780061687_150420	5	143.377	0.00545267	2408571
b2289,b2290,b2293	ILODDOGK_02272	GFADHEJD_00065	Escherichia_coli_1001271st1_G3_1001271B_150615	Escherichia_coli_BSD2780120874st1_A7_BSD2780120874_150323	5	151.768	0.00154333	2408571
b2289,b2290,b2293	ILODDOGK_02272	PNBLOCDE_00100	Escherichia_coli_1001271st1_G3_1001271B_150615	Escherichia_coli_BSD2780120875st1_D4_BSD2780120875_150330	5	3.43005	0.005698	2408571
b2289,b2290,b2293	ILODDOGK_02272	FHBFBBAK_00383	Escherichia_coli_1001271st1_G3_1001271B_150615	Escherichia_coli_BSD2780120875st2_F6_BSD2780120875_150330	5	21.6463	0.00462967	2408571
b2289,b2290,b2293	ILODDOGK_02272	MMBBNHEI_04152	Escherichia_coli_1001271st1_G3_1001271B_150615	Escherichia_coli_J1100102st1_B7_J1100102_180507	5	121.12	0.00676633	2408571
b2289,b2290,b2293	ILODDOGK_02272	GABKINME_01989	Escherichia_coli_1001271st1_G3_1001271B_150615	Escherichia_coli_J1101004st1_B4_J1101004_170508	5	12.2793	0.00236633	2408571
b2289,b2290,b2293	BEJAINNJ_03360	IKPFDOPN_00980	Escherichia_coli_1001275st1_E2_1001275B_160808	Escherichia_coli_1001099st1_A12_1001099B_141217	5	115.06	0.006173	2408571
b2289,b2290,b2293	BEJAINNJ_03360	FNJAMFEM_01594	Escherichia_coli_1001275st1_E2_1001275B_160808	Escherichia_coli_1001136st1_D8_1001136B_160425	5	53.6729	0.006173	2408571
b2289,b2290,b2293	BEJAINNJ_03360	AIMPBNFK_01209	Escherichia_coli_1001275st1_E2_1001275B_160808	Escherichia_coli_1001262st1_E12_1001262B_160229	5	77.5852	0.006173	2408571
b2289,b2290,b2293	BEJAINNJ_03360	HLMHOKNL_00607	Escherichia_coli_1001275st1_E2_1001275B_160808	Escherichia_coli_1001262st2_F7_1001262B_160229	5	162.41	0.00830967	2408571
b2289,b2290,b2293	BEJAINNJ_03360	ILODDOGK_02272	Escherichia_coli_1001275st1_E2_1001275B_160808	Escherichia_coli_1001271st1_G3_1001271B_150615	5	218.923	0.00154333	2408571
b2289,b2290,b2293	BEJAINNJ_03360	HOBHOHIN_00106	Escherichia_coli_1001275st1_E2_1001275B_160808	Escherichia_coli_1001283st1_A11_1001283B150217_161031	5	161.484	0.00236633	2408571
b2289,b2290,b2293	BEJAINNJ_03360	CPJHNLKA_00132	Escherichia_coli_1001275st1_E2_1001275B_160808	Escherichia_coli_1001302st1_A12_1001302B_160321	5	144.791	0.006173	2408571
b2289,b2290,b2293	BEJAINNJ_03360	MLLJGONC_01486	Escherichia_coli_1001275st1_E2_1001275B_160808	Escherichia_coli_BSD2780061687st1_E2_BSD2780061687_150420	5	28.9145	0.006173	2408571
b2289,b2290,b2293	BEJAINNJ_03360	GEGCDOJO_01133	Escherichia_coli_1001275st1_E2_1001275B_160808	Escherichia_coli_BSD2780061687st2_A6_BSD2780061687_150420	5	75.5455	0.006996	2408571
b2289,b2290,b2293	BEJAINNJ_03360	GFADHEJD_00065	Escherichia_coli_1001275st1_E2_1001275B_160808	Escherichia_coli_BSD2780120874st1_A7_BSD2780120874_150323	5	67.1543	0.00308633	2408571
b2289,b2290,b2293	BEJAINNJ_03360	PNBLOCDE_00100	Escherichia_coli_1001275st1_E2_1001275B_160808	Escherichia_coli_BSD2780120875st1_D4_BSD2780120875_150330	5	222.353	0.00724133	2408571
b2289,b2290,b2293	BEJAINNJ_03360	FHBFBBAK_00383	Escherichia_coli_1001275st1_E2_1001275B_160808	Escherichia_coli_BSD2780120875st2_F6_BSD2780120875_150330	5	197.276	0.006173	2408571
b2289,b2290,b2293	BEJAINNJ_03360	MMBBNHEI_04152	Escherichia_coli_1001275st1_E2_1001275B_160808	Escherichia_coli_J1100102st1_B7_J1100102_180507	5	97.8031	0.00830967	2408571
b2289,b2290,b2293	BEJAINNJ_03360	GABKINME_01989	Escherichia_coli_1001275st1_E2_1001275B_160808	Escherichia_coli_J1101004st1_B4_J1101004_170508	5	231.202	0.00390933	2408571
b2289,b2290,b2293	HOBHOHIN_00106	IKPFDOPN_00980	Escherichia_coli_1001283st1_A11_1001283B150217_161031	Escherichia_coli_1001099st1_A12_1001099B_141217	5	46.4241	0.00545267	2408571
b2289,b2290,b2293	HOBHOHIN_00106	FNJAMFEM_01594	Escherichia_coli_1001283st1_A11_1001283B150217_161031	Escherichia_coli_1001136st1_D8_1001136B_160425	5	215.157	0.00545267	2408571
b2289,b2290,b2293	HOBHOHIN_00106	AIMPBNFK_01209	Escherichia_coli_1001283st1_A11_1001283B150217_161031	Escherichia_coli_1001262st1_E12_1001262B_160229	5	83.8989	0.00545267	2408571
b2289,b2290,b2293	HOBHOHIN_00106	HLMHOKNL_00607	Escherichia_coli_1001283st1_A11_1001283B150217_161031	Escherichia_coli_1001262st2_F7_1001262B_160229	5	0.92631	0.00758933	2408571
b2289,b2290,b2293	HOBHOHIN_00106	CPJHNLKA_00132	Escherichia_coli_1001283st1_A11_1001283B150217_161031	Escherichia_coli_1001302st1_A12_1001302B_160321	5	16.6932	0.00545267	2408571
b2289,b2290,b2293	HOBHOHIN_00106	MLLJGONC_01486	Escherichia_coli_1001283st1_A11_1001283B150217_161031	Escherichia_coli_BSD2780061687st1_E2_BSD2780061687_150420	5	190.399	0.00545267	2408571
b2289,b2290,b2293	HOBHOHIN_00106	GEGCDOJO_01133	Escherichia_coli_1001283st1_A11_1001283B150217_161031	Escherichia_coli_BSD2780061687st2_A6_BSD2780061687_150420	5	85.9386	0.00627567	2408571
b2289,b2290,b2293	HOBHOHIN_00106	GFADHEJD_00065	Escherichia_coli_1001283st1_A11_1001283B150217_161031	Escherichia_coli_BSD2780120874st1_A7_BSD2780120874_150323	5	94.3298	0.00236633	2408571
b2289,b2290,b2293	HOBHOHIN_00106	PNBLOCDE_00100	Escherichia_coli_1001283st1_A11_1001283B150217_161031	Escherichia_coli_BSD2780120875st1_D4_BSD2780120875_150330	5	60.8687	0.006521	2408571
b2289,b2290,b2293	HOBHOHIN_00106	FHBFBBAK_00383	Escherichia_coli_1001283st1_A11_1001283B150217_161031	Escherichia_coli_BSD2780120875st2_F6_BSD2780120875_150330	5	35.7923	0.00545267	2408571
b2289,b2290,b2293	HOBHOHIN_00106	MMBBNHEI_04152	Escherichia_coli_1001283st1_A11_1001283B150217_161031	Escherichia_coli_J1100102st1_B7_J1100102_180507	5	63.681	0.00758933	2408571
b2289,b2290,b2293	HOBHOHIN_00106	GABKINME_01989	Escherichia_coli_1001283st1_A11_1001283B150217_161031	Escherichia_coli_J1101004st1_B4_J1101004_170508	5	69.7179	0.00318933	2408571
b2289,b2290,b2293	CPJHNLKA_00132	AIMPBNFK_01209	Escherichia_coli_1001302st1_A12_1001302B_160321	Escherichia_coli_1001262st1_E12_1001262B_160229	5	67.2056	0	2408571
b2289,b2290,b2293	CPJHNLKA_00132	GFADHEJD_00065	Escherichia_coli_1001302st1_A12_1001302B_160321	Escherichia_coli_BSD2780120874st1_A7_BSD2780120874_150323	5	77.6365	0.00308633	2408571
b2289,b2290,b2293	CPJHNLKA_00132	MMBBNHEI_04152	Escherichia_coli_1001302st1_A12_1001302B_160321	Escherichia_coli_J1100102st1_B7_J1100102_180507	5	46.9877	0.00213667	2408571
b2289,b2290,b2293	MLLJGONC_01486	AIMPBNFK_01209	Escherichia_coli_BSD2780061687st1_E2_BSD2780061687_150420	Escherichia_coli_1001262st1_E12_1001262B_160229	5	106.5	0.00308633	2408571
b2289,b2290,b2293	MLLJGONC_01486	HLMHOKNL_00607	Escherichia_coli_BSD2780061687st1_E2_BSD2780061687_150420	Escherichia_coli_1001262st2_F7_1001262B_160229	5	191.325	0.005223	2408571
b2289,b2290,b2293	MLLJGONC_01486	CPJHNLKA_00132	Escherichia_coli_BSD2780061687st1_E2_BSD2780061687_150420	Escherichia_coli_1001302st1_A12_1001302B_160321	5	173.705	0.00308633	2408571
b2289,b2290,b2293	MLLJGONC_01486	GFADHEJD_00065	Escherichia_coli_BSD2780061687st1_E2_BSD2780061687_150420	Escherichia_coli_BSD2780120874st1_A7_BSD2780120874_150323	5	96.0688	0.00308633	2408571
b2289,b2290,b2293	MLLJGONC_01486	MMBBNHEI_04152	Escherichia_coli_BSD2780061687st1_E2_BSD2780061687_150420	Escherichia_coli_J1100102st1_B7_J1100102_180507	5	126.718	0.005223	2408571
b2289,b2290,b2293	GEGCDOJO_01133	IKPFDOPN_00980	Escherichia_coli_BSD2780061687st2_A6_BSD2780061687_150420	Escherichia_coli_1001099st1_A12_1001099B_141217	5	39.5145	0.00390933	2408571
b2289,b2290,b2293	GEGCDOJO_01133	AIMPBNFK_01209	Escherichia_coli_BSD2780061687st2_A6_BSD2780061687_150420	Escherichia_coli_1001262st1_E12_1001262B_160229	5	2.03969	0.000823	2408571
b2289,b2290,b2293	GEGCDOJO_01133	HLMHOKNL_00607	Escherichia_coli_BSD2780061687st2_A6_BSD2780061687_150420	Escherichia_coli_1001262st2_F7_1001262B_160229	5	86.8649	0.00295967	2408571
b2289,b2290,b2293	GEGCDOJO_01133	CPJHNLKA_00132	Escherichia_coli_BSD2780061687st2_A6_BSD2780061687_150420	Escherichia_coli_1001302st1_A12_1001302B_160321	5	69.2453	0.000823	2408571
b2289,b2290,b2293	GEGCDOJO_01133	MLLJGONC_01486	Escherichia_coli_BSD2780061687st2_A6_BSD2780061687_150420	Escherichia_coli_BSD2780061687st1_E2_BSD2780061687_150420	5	104.46	0.00390933	2408571
b2289,b2290,b2293	GEGCDOJO_01133	GFADHEJD_00065	Escherichia_coli_BSD2780061687st2_A6_BSD2780061687_150420	Escherichia_coli_BSD2780120874st1_A7_BSD2780120874_150323	5	8.39122	0.00390933	2408571
b2289,b2290,b2293	GEGCDOJO_01133	PNBLOCDE_00100	Escherichia_coli_BSD2780061687st2_A6_BSD2780061687_150420	Escherichia_coli_BSD2780120875st1_D4_BSD2780120875_150330	5	146.807	0.00497767	2408571
b2289,b2290,b2293	GEGCDOJO_01133	MMBBNHEI_04152	Escherichia_coli_BSD2780061687st2_A6_BSD2780061687_150420	Escherichia_coli_J1100102st1_B7_J1100102_180507	5	22.2576	0.00295967	2408571
b2289,b2290,b2293	PNBLOCDE_00100	AIMPBNFK_01209	Escherichia_coli_BSD2780120875st1_D4_BSD2780120875_150330	Escherichia_coli_1001262st1_E12_1001262B_160229	5	144.768	0.00415467	2408571
b2289,b2290,b2293	PNBLOCDE_00100	HLMHOKNL_00607	Escherichia_coli_BSD2780120875st1_D4_BSD2780120875_150330	Escherichia_coli_1001262st2_F7_1001262B_160229	5	59.9424	0.00629133	2408571
b2289,b2290,b2293	PNBLOCDE_00100	CPJHNLKA_00132	Escherichia_coli_BSD2780120875st1_D4_BSD2780120875_150330	Escherichia_coli_1001302st1_A12_1001302B_160321	5	77.5619	0.00415467	2408571
b2289,b2290,b2293	PNBLOCDE_00100	MLLJGONC_01486	Escherichia_coli_BSD2780120875st1_D4_BSD2780120875_150330	Escherichia_coli_BSD2780061687st1_E2_BSD2780061687_150420	5	251.267	0.00106833	2408571
b2289,b2290,b2293	PNBLOCDE_00100	GFADHEJD_00065	Escherichia_coli_BSD2780120875st1_D4_BSD2780120875_150330	Escherichia_coli_BSD2780120874st1_A7_BSD2780120874_150323	5	155.198	0.00415467	2408571
b2289,b2290,b2293	PNBLOCDE_00100	MMBBNHEI_04152	Escherichia_coli_BSD2780120875st1_D4_BSD2780120875_150330	Escherichia_coli_J1100102st1_B7_J1100102_180507	5	124.55	0.00629133	2408571
b2289,b2290,b2293	FHBFBBAK_00383	IKPFDOPN_00980	Escherichia_coli_BSD2780120875st2_F6_BSD2780120875_150330	Escherichia_coli_1001099st1_A12_1001099B_141217	5	82.2164	0.00308633	2408571
b2289,b2290,b2293	FHBFBBAK_00383	FNJAMFEM_01594	Escherichia_coli_BSD2780120875st2_F6_BSD2780120875_150330	Escherichia_coli_1001136st1_D8_1001136B_160425	5	250.949	0.00308633	2408571
b2289,b2290,b2293	FHBFBBAK_00383	AIMPBNFK_01209	Escherichia_coli_BSD2780120875st2_F6_BSD2780120875_150330	Escherichia_coli_1001262st1_E12_1001262B_160229	5	119.691	0	2408571
b2289,b2290,b2293	FHBFBBAK_00383	HLMHOKNL_00607	Escherichia_coli_BSD2780120875st2_F6_BSD2780120875_150330	Escherichia_coli_1001262st2_F7_1001262B_160229	5	34.866	0.00213667	2408571
b2289,b2290,b2293	FHBFBBAK_00383	CPJHNLKA_00132	Escherichia_coli_BSD2780120875st2_F6_BSD2780120875_150330	Escherichia_coli_1001302st1_A12_1001302B_160321	5	52.4855	0	2408571
b2289,b2290,b2293	FHBFBBAK_00383	MLLJGONC_01486	Escherichia_coli_BSD2780120875st2_F6_BSD2780120875_150330	Escherichia_coli_BSD2780061687st1_E2_BSD2780061687_150420	5	226.191	0.00308633	2408571
b2289,b2290,b2293	FHBFBBAK_00383	GEGCDOJO_01133	Escherichia_coli_BSD2780120875st2_F6_BSD2780120875_150330	Escherichia_coli_BSD2780061687st2_A6_BSD2780061687_150420	5	121.731	0.000823	2408571
b2289,b2290,b2293	FHBFBBAK_00383	GFADHEJD_00065	Escherichia_coli_BSD2780120875st2_F6_BSD2780120875_150330	Escherichia_coli_BSD2780120874st1_A7_BSD2780120874_150323	5	130.122	0.00308633	2408571
b2289,b2290,b2293	FHBFBBAK_00383	PNBLOCDE_00100	Escherichia_coli_BSD2780120875st2_F6_BSD2780120875_150330	Escherichia_coli_BSD2780120875st1_D4_BSD2780120875_150330	5	25.0764	0.00415467	2408571
b2289,b2290,b2293	FHBFBBAK_00383	MMBBNHEI_04152	Escherichia_coli_BSD2780120875st2_F6_BSD2780120875_150330	Escherichia_coli_J1100102st1_B7_J1100102_180507	5	99.4733	0.00213667	2408571
b2289,b2290,b2293	MMBBNHEI_04152	GFADHEJD_00065	Escherichia_coli_J1100102st1_B7_J1100102_180507	Escherichia_coli_BSD2780120874st1_A7_BSD2780120874_150323	5	30.6488	0.005223	2408571
b2289,b2290,b2293	GABKINME_01989	IKPFDOPN_00980	Escherichia_coli_J1101004st1_B4_J1101004_170508	Escherichia_coli_1001099st1_A12_1001099B_141217	5	116.142	0.00390933	2408571
b2289,b2290,b2293	GABKINME_01989	FNJAMFEM_01594	Escherichia_coli_J1101004st1_B4_J1101004_170508	Escherichia_coli_1001136st1_D8_1001136B_160425	5	284.875	0.00390933	2408571
b2289,b2290,b2293	GABKINME_01989	AIMPBNFK_01209	Escherichia_coli_J1101004st1_B4_J1101004_170508	Escherichia_coli_1001262st1_E12_1001262B_160229	5	153.617	0.00390933	2408571
b2289,b2290,b2293	GABKINME_01989	HLMHOKNL_00607	Escherichia_coli_J1101004st1_B4_J1101004_170508	Escherichia_coli_1001262st2_F7_1001262B_160229	5	68.7916	0.006046	2408571
b2289,b2290,b2293	GABKINME_01989	CPJHNLKA_00132	Escherichia_coli_J1101004st1_B4_J1101004_170508	Escherichia_coli_1001302st1_A12_1001302B_160321	5	86.4111	0.00390933	2408571
b2289,b2290,b2293	GABKINME_01989	MLLJGONC_01486	Escherichia_coli_J1101004st1_B4_J1101004_170508	Escherichia_coli_BSD2780061687st1_E2_BSD2780061687_150420	5	260.116	0.00390933	2408571
b2289,b2290,b2293	GABKINME_01989	GEGCDOJO_01133	Escherichia_coli_J1101004st1_B4_J1101004_170508	Escherichia_coli_BSD2780061687st2_A6_BSD2780061687_150420	5	155.656	0.00473233	2408571
b2289,b2290,b2293	GABKINME_01989	GFADHEJD_00065	Escherichia_coli_J1101004st1_B4_J1101004_170508	Escherichia_coli_BSD2780120874st1_A7_BSD2780120874_150323	5	164.048	0.000823	2408571
b2289,b2290,b2293	GABKINME_01989	PNBLOCDE_00100	Escherichia_coli_J1101004st1_B4_J1101004_170508	Escherichia_coli_BSD2780120875st1_D4_BSD2780120875_150330	5	8.84923	0.00497767	2408571
b2289,b2290,b2293	GABKINME_01989	FHBFBBAK_00383	Escherichia_coli_J1101004st1_B4_J1101004_170508	Escherichia_coli_BSD2780120875st2_F6_BSD2780120875_150330	5	33.9256	0.00390933	2408571
b2289,b2290,b2293	GABKINME_01989	MMBBNHEI_04152	Escherichia_coli_J1101004st1_B4_J1101004_170508	Escherichia_coli_J1100102st1_B7_J1100102_180507	5	133.399	0.006046	2408571
b2290,b2293,b2294	IKPFDOPN_00981	AIMPBNFK_01210	Escherichia_coli_1001099st1_A12_1001099B_141217	Escherichia_coli_1001262st1_E12_1001262B_160229	5	37.4748	0.00308633	2409830
b2290,b2293,b2294	IKPFDOPN_00981	HLMHOKNL_00608	Escherichia_coli_1001099st1_A12_1001099B_141217	Escherichia_coli_1001262st2_F7_1001262B_160229	5	47.3504	0.00308633	2409830
b2290,b2293,b2294	IKPFDOPN_00981	CPJHNLKA_00131	Escherichia_coli_1001099st1_A12_1001099B_141217	Escherichia_coli_1001302st1_A12_1001302B_160321	5	29.7308	0.00308633	2409830
b2290,b2293,b2294	IKPFDOPN_00981	MLLJGONC_01487	Escherichia_coli_1001099st1_A12_1001099B_141217	Escherichia_coli_BSD2780061687st1_E2_BSD2780061687_150420	5	143.975	0	2409830
b2290,b2293,b2294	IKPFDOPN_00981	GFADHEJD_00064	Escherichia_coli_1001099st1_A12_1001099B_141217	Escherichia_coli_BSD2780120874st1_A7_BSD2780120874_150323	5	47.9057	0.00308633	2409830
b2290,b2293,b2294	IKPFDOPN_00981	PNBLOCDE_00099	Escherichia_coli_1001099st1_A12_1001099B_141217	Escherichia_coli_BSD2780120875st1_D4_BSD2780120875_150330	5	107.293	0	2409830
b2290,b2293,b2294	IKPFDOPN_00981	MMBBNHEI_03372	Escherichia_coli_1001099st1_A12_1001099B_141217	Escherichia_coli_J1100102st1_B7_J1100102_180507	5	17.2569	0.00308633	2409830
b2290,b2293,b2294	MLMEICLC_01589	IKPFDOPN_00981	Escherichia_coli_1001099st1_A2_J1101437_171009	Escherichia_coli_1001099st1_A12_1001099B_141217	5	28.9439	0	2409830
b2290,b2293,b2294	MLMEICLC_01589	FNJAMFEM_01595	Escherichia_coli_1001099st1_A2_J1101437_171009	Escherichia_coli_1001136st1_D8_1001136B_160425	5	139.789	0	2409830
b2290,b2293,b2294	MLMEICLC_01589	AIMPBNFK_01210	Escherichia_coli_1001099st1_A2_J1101437_171009	Escherichia_coli_1001262st1_E12_1001262B_160229	5	8.5309	0.00308633	2409830
b2290,b2293,b2294	MLMEICLC_01589	HLMHOKNL_00608	Escherichia_coli_1001099st1_A2_J1101437_171009	Escherichia_coli_1001262st2_F7_1001262B_160229	5	76.2943	0.00308633	2409830
b2290,b2293,b2294	MLMEICLC_01589	ILODDOGK_02273	Escherichia_coli_1001099st1_A2_J1101437_171009	Escherichia_coli_1001271st1_G3_1001271B_150615	5	132.807	0.00462967	2409830
b2290,b2293,b2294	MLMEICLC_01589	BEJAINNJ_03359	Escherichia_coli_1001099st1_A2_J1101437_171009	Escherichia_coli_1001275st1_E2_1001275B_160808	5	86.1161	0.006173	2409830
b2290,b2293,b2294	MLMEICLC_01589	HOBHOHIN_00105	Escherichia_coli_1001099st1_A2_J1101437_171009	Escherichia_coli_1001283st1_A11_1001283B150217_161031	5	75.3679	0.00748533	2409830
b2290,b2293,b2294	MLMEICLC_01589	CPJHNLKA_00131	Escherichia_coli_1001099st1_A2_J1101437_171009	Escherichia_coli_1001302st1_A12_1001302B_160321	5	58.6747	0.00308633	2409830
b2290,b2293,b2294	MLMEICLC_01589	MLLJGONC_01487	Escherichia_coli_1001099st1_A2_J1101437_171009	Escherichia_coli_BSD2780061687st1_E2_BSD2780061687_150420	5	115.031	0	2409830
b2290,b2293,b2294	MLMEICLC_01589	GEGCDOJO_01134	Escherichia_coli_1001099st1_A2_J1101437_171009	Escherichia_coli_BSD2780061687st2_A6_BSD2780061687_150420	5	10.5706	0.00390933	2409830
b2290,b2293,b2294	MLMEICLC_01589	GFADHEJD_00064	Escherichia_coli_1001099st1_A2_J1101437_171009	Escherichia_coli_BSD2780120874st1_A7_BSD2780120874_150323	5	18.9618	0.00308633	2409830
b2290,b2293,b2294	MLMEICLC_01589	PNBLOCDE_00099	Escherichia_coli_1001099st1_A2_J1101437_171009	Escherichia_coli_BSD2780120875st1_D4_BSD2780120875_150330	5	136.237	0	2409830
b2290,b2293,b2294	MLMEICLC_01589	FHBFBBAK_00382	Escherichia_coli_1001099st1_A2_J1101437_171009	Escherichia_coli_BSD2780120875st2_F6_BSD2780120875_150330	5	111.16	0.00308633	2409830
b2290,b2293,b2294	MLMEICLC_01589	MMBBNHEI_03372	Escherichia_coli_1001099st1_A2_J1101437_171009	Escherichia_coli_J1100102st1_B7_J1100102_180507	5	11.687	0.00308633	2409830
b2290,b2293,b2294	MLMEICLC_01589	GABKINME_01988	Escherichia_coli_1001099st1_A2_J1101437_171009	Escherichia_coli_J1101004st1_B4_J1101004_170508	5	145.086	0.00390933	2409830
b2290,b2293,b2294	FNJAMFEM_01595	IKPFDOPN_00981	Escherichia_coli_1001136st1_D8_1001136B_160425	Escherichia_coli_1001099st1_A12_1001099B_141217	5	168.733	0	2409830
b2290,b2293,b2294	FNJAMFEM_01595	AIMPBNFK_01210	Escherichia_coli_1001136st1_D8_1001136B_160425	Escherichia_coli_1001262st1_E12_1001262B_160229	5	131.258	0.00308633	2409830
b2290,b2293,b2294	FNJAMFEM_01595	HLMHOKNL_00608	Escherichia_coli_1001136st1_D8_1001136B_160425	Escherichia_coli_1001262st2_F7_1001262B_160229	5	216.083	0.00308633	2409830
b2290,b2293,b2294	FNJAMFEM_01595	CPJHNLKA_00131	Escherichia_coli_1001136st1_D8_1001136B_160425	Escherichia_coli_1001302st1_A12_1001302B_160321	5	198.464	0.00308633	2409830
b2290,b2293,b2294	FNJAMFEM_01595	MLLJGONC_01487	Escherichia_coli_1001136st1_D8_1001136B_160425	Escherichia_coli_BSD2780061687st1_E2_BSD2780061687_150420	5	24.7584	0	2409830
b2290,b2293,b2294	FNJAMFEM_01595	GEGCDOJO_01134	Escherichia_coli_1001136st1_D8_1001136B_160425	Escherichia_coli_BSD2780061687st2_A6_BSD2780061687_150420	5	129.218	0.00390933	2409830
b2290,b2293,b2294	FNJAMFEM_01595	GFADHEJD_00064	Escherichia_coli_1001136st1_D8_1001136B_160425	Escherichia_coli_BSD2780120874st1_A7_BSD2780120874_150323	5	120.827	0.00308633	2409830
b2290,b2293,b2294	FNJAMFEM_01595	PNBLOCDE_00099	Escherichia_coli_1001136st1_D8_1001136B_160425	Escherichia_coli_BSD2780120875st1_D4_BSD2780120875_150330	5	276.026	0	2409830
b2290,b2293,b2294	FNJAMFEM_01595	MMBBNHEI_03372	Escherichia_coli_1001136st1_D8_1001136B_160425	Escherichia_coli_J1100102st1_B7_J1100102_180507	5	151.476	0.00308633	2409830
b2290,b2293,b2294	AIMPBNFK_01210	GFADHEJD_00064	Escherichia_coli_1001262st1_E12_1001262B_160229	Escherichia_coli_BSD2780120874st1_A7_BSD2780120874_150323	5	10.4309	0.00308633	2409830
b2290,b2293,b2294	AIMPBNFK_01210	MMBBNHEI_03372	Escherichia_coli_1001262st1_E12_1001262B_160229	Escherichia_coli_J1100102st1_B7_J1100102_180507	5	20.2179	0	2409830
b2290,b2293,b2294	HLMHOKNL_00608	AIMPBNFK_01210	Escherichia_coli_1001262st2_F7_1001262B_160229	Escherichia_coli_1001262st1_E12_1001262B_160229	5	84.8252	0	2409830
b2290,b2293,b2294	HLMHOKNL_00608	CPJHNLKA_00131	Escherichia_coli_1001262st2_F7_1001262B_160229	Escherichia_coli_1001302st1_A12_1001302B_160321	5	17.6196	0	2409830
b2290,b2293,b2294	HLMHOKNL_00608	GFADHEJD_00064	Escherichia_coli_1001262st2_F7_1001262B_160229	Escherichia_coli_BSD2780120874st1_A7_BSD2780120874_150323	5	95.2561	0.00308633	2409830
b2290,b2293,b2294	HLMHOKNL_00608	MMBBNHEI_03372	Escherichia_coli_1001262st2_F7_1001262B_160229	Escherichia_coli_J1100102st1_B7_J1100102_180507	5	64.6073	0	2409830
b2290,b2293,b2294	ILODDOGK_02273	IKPFDOPN_00981	Escherichia_coli_1001271st1_G3_1001271B_150615	Escherichia_coli_1001099st1_A12_1001099B_141217	5	103.863	0.00462967	2409830
b2290,b2293,b2294	ILODDOGK_02273	FNJAMFEM_01595	Escherichia_coli_1001271st1_G3_1001271B_150615	Escherichia_coli_1001136st1_D8_1001136B_160425	5	272.596	0.00462967	2409830
b2290,b2293,b2294	ILODDOGK_02273	AIMPBNFK_01210	Escherichia_coli_1001271st1_G3_1001271B_150615	Escherichia_coli_1001262st1_E12_1001262B_160229	5	141.338	0.00462967	2409830
b2290,b2293,b2294	ILODDOGK_02273	HLMHOKNL_00608	Escherichia_coli_1001271st1_G3_1001271B_150615	Escherichia_coli_1001262st2_F7_1001262B_160229	5	56.5123	0.00462967	2409830
b2290,b2293,b2294	ILODDOGK_02273	HOBHOHIN_00105	Escherichia_coli_1001271st1_G3_1001271B_150615	Escherichia_coli_1001283st1_A11_1001283B150217_161031	5	57.4386	0.00285567	2409830
b2290,b2293,b2294	ILODDOGK_02273	CPJHNLKA_00131	Escherichia_coli_1001271st1_G3_1001271B_150615	Escherichia_coli_1001302st1_A12_1001302B_160321	5	74.1319	0.00462967	2409830
b2290,b2293,b2294	ILODDOGK_02273	MLLJGONC_01487	Escherichia_coli_1001271st1_G3_1001271B_150615	Escherichia_coli_BSD2780061687st1_E2_BSD2780061687_150420	5	247.837	0.00462967	2409830
b2290,b2293,b2294	ILODDOGK_02273	GEGCDOJO_01134	Escherichia_coli_1001271st1_G3_1001271B_150615	Escherichia_coli_BSD2780061687st2_A6_BSD2780061687_150420	5	143.377	0.00545267	2409830
b2290,b2293,b2294	ILODDOGK_02273	GFADHEJD_00064	Escherichia_coli_1001271st1_G3_1001271B_150615	Escherichia_coli_BSD2780120874st1_A7_BSD2780120874_150323	5	151.768	0.00154333	2409830
b2290,b2293,b2294	ILODDOGK_02273	PNBLOCDE_00099	Escherichia_coli_1001271st1_G3_1001271B_150615	Escherichia_coli_BSD2780120875st1_D4_BSD2780120875_150330	5	3.43005	0.00462967	2409830
b2290,b2293,b2294	ILODDOGK_02273	FHBFBBAK_00382	Escherichia_coli_1001271st1_G3_1001271B_150615	Escherichia_coli_BSD2780120875st2_F6_BSD2780120875_150330	5	21.6463	0.00462967	2409830
b2290,b2293,b2294	ILODDOGK_02273	MMBBNHEI_03372	Escherichia_coli_1001271st1_G3_1001271B_150615	Escherichia_coli_J1100102st1_B7_J1100102_180507	5	121.12	0.00462967	2409830
b2290,b2293,b2294	ILODDOGK_02273	GABKINME_01988	Escherichia_coli_1001271st1_G3_1001271B_150615	Escherichia_coli_J1101004st1_B4_J1101004_170508	5	12.2793	0.00236633	2409830
b2290,b2293,b2294	BEJAINNJ_03359	IKPFDOPN_00981	Escherichia_coli_1001275st1_E2_1001275B_160808	Escherichia_coli_1001099st1_A12_1001099B_141217	5	115.06	0.006173	2409830
b2290,b2293,b2294	BEJAINNJ_03359	FNJAMFEM_01595	Escherichia_coli_1001275st1_E2_1001275B_160808	Escherichia_coli_1001136st1_D8_1001136B_160425	5	53.6729	0.006173	2409830
b2290,b2293,b2294	BEJAINNJ_03359	AIMPBNFK_01210	Escherichia_coli_1001275st1_E2_1001275B_160808	Escherichia_coli_1001262st1_E12_1001262B_160229	5	77.5852	0.006173	2409830
b2290,b2293,b2294	BEJAINNJ_03359	HLMHOKNL_00608	Escherichia_coli_1001275st1_E2_1001275B_160808	Escherichia_coli_1001262st2_F7_1001262B_160229	5	162.41	0.006173	2409830
b2290,b2293,b2294	BEJAINNJ_03359	ILODDOGK_02273	Escherichia_coli_1001275st1_E2_1001275B_160808	Escherichia_coli_1001271st1_G3_1001271B_150615	5	218.923	0.00154333	2409830
b2290,b2293,b2294	BEJAINNJ_03359	HOBHOHIN_00105	Escherichia_coli_1001275st1_E2_1001275B_160808	Escherichia_coli_1001283st1_A11_1001283B150217_161031	5	161.484	0.004399	2409830
b2290,b2293,b2294	BEJAINNJ_03359	CPJHNLKA_00131	Escherichia_coli_1001275st1_E2_1001275B_160808	Escherichia_coli_1001302st1_A12_1001302B_160321	5	144.791	0.006173	2409830
b2290,b2293,b2294	BEJAINNJ_03359	MLLJGONC_01487	Escherichia_coli_1001275st1_E2_1001275B_160808	Escherichia_coli_BSD2780061687st1_E2_BSD2780061687_150420	5	28.9145	0.006173	2409830
b2290,b2293,b2294	BEJAINNJ_03359	GEGCDOJO_01134	Escherichia_coli_1001275st1_E2_1001275B_160808	Escherichia_coli_BSD2780061687st2_A6_BSD2780061687_150420	5	75.5455	0.006996	2409830
b2290,b2293,b2294	BEJAINNJ_03359	GFADHEJD_00064	Escherichia_coli_1001275st1_E2_1001275B_160808	Escherichia_coli_BSD2780120874st1_A7_BSD2780120874_150323	5	67.1543	0.00308633	2409830
b2290,b2293,b2294	BEJAINNJ_03359	PNBLOCDE_00099	Escherichia_coli_1001275st1_E2_1001275B_160808	Escherichia_coli_BSD2780120875st1_D4_BSD2780120875_150330	5	222.353	0.006173	2409830
b2290,b2293,b2294	BEJAINNJ_03359	FHBFBBAK_00382	Escherichia_coli_1001275st1_E2_1001275B_160808	Escherichia_coli_BSD2780120875st2_F6_BSD2780120875_150330	5	197.276	0.006173	2409830
b2290,b2293,b2294	BEJAINNJ_03359	MMBBNHEI_03372	Escherichia_coli_1001275st1_E2_1001275B_160808	Escherichia_coli_J1100102st1_B7_J1100102_180507	5	97.8031	0.006173	2409830
b2290,b2293,b2294	BEJAINNJ_03359	GABKINME_01988	Escherichia_coli_1001275st1_E2_1001275B_160808	Escherichia_coli_J1101004st1_B4_J1101004_170508	5	231.202	0.00390933	2409830
b2290,b2293,b2294	HOBHOHIN_00105	IKPFDOPN_00981	Escherichia_coli_1001283st1_A11_1001283B150217_161031	Escherichia_coli_1001099st1_A12_1001099B_141217	5	46.4241	0.00748533	2409830
b2290,b2293,b2294	HOBHOHIN_00105	FNJAMFEM_01595	Escherichia_coli_1001283st1_A11_1001283B150217_161031	Escherichia_coli_1001136st1_D8_1001136B_160425	5	215.157	0.00748533	2409830
b2290,b2293,b2294	HOBHOHIN_00105	AIMPBNFK_01210	Escherichia_coli_1001283st1_A11_1001283B150217_161031	Escherichia_coli_1001262st1_E12_1001262B_160229	5	83.8989	0.00748533	2409830
b2290,b2293,b2294	HOBHOHIN_00105	HLMHOKNL_00608	Escherichia_coli_1001283st1_A11_1001283B150217_161031	Escherichia_coli_1001262st2_F7_1001262B_160229	5	0.92631	0.00748533	2409830
b2290,b2293,b2294	HOBHOHIN_00105	CPJHNLKA_00131	Escherichia_coli_1001283st1_A11_1001283B150217_161031	Escherichia_coli_1001302st1_A12_1001302B_160321	5	16.6932	0.00748533	2409830
b2290,b2293,b2294	HOBHOHIN_00105	MLLJGONC_01487	Escherichia_coli_1001283st1_A11_1001283B150217_161031	Escherichia_coli_BSD2780061687st1_E2_BSD2780061687_150420	5	190.399	0.00748533	2409830
b2290,b2293,b2294	HOBHOHIN_00105	GEGCDOJO_01134	Escherichia_coli_1001283st1_A11_1001283B150217_161031	Escherichia_coli_BSD2780061687st2_A6_BSD2780061687_150420	5	85.9386	0.00830833	2409830
b2290,b2293,b2294	HOBHOHIN_00105	GFADHEJD_00064	Escherichia_coli_1001283st1_A11_1001283B150217_161031	Escherichia_coli_BSD2780120874st1_A7_BSD2780120874_150323	5	94.3298	0.004399	2409830
b2290,b2293,b2294	HOBHOHIN_00105	PNBLOCDE_00099	Escherichia_coli_1001283st1_A11_1001283B150217_161031	Escherichia_coli_BSD2780120875st1_D4_BSD2780120875_150330	5	60.8687	0.00748533	2409830
b2290,b2293,b2294	HOBHOHIN_00105	FHBFBBAK_00382	Escherichia_coli_1001283st1_A11_1001283B150217_161031	Escherichia_coli_BSD2780120875st2_F6_BSD2780120875_150330	5	35.7923	0.00748533	2409830
b2290,b2293,b2294	HOBHOHIN_00105	MMBBNHEI_03372	Escherichia_coli_1001283st1_A11_1001283B150217_161031	Escherichia_coli_J1100102st1_B7_J1100102_180507	5	63.681	0.00748533	2409830
b2290,b2293,b2294	HOBHOHIN_00105	GABKINME_01988	Escherichia_coli_1001283st1_A11_1001283B150217_161031	Escherichia_coli_J1101004st1_B4_J1101004_170508	5	69.7179	0.005222	2409830
b2290,b2293,b2294	CPJHNLKA_00131	AIMPBNFK_01210	Escherichia_coli_1001302st1_A12_1001302B_160321	Escherichia_coli_1001262st1_E12_1001262B_160229	5	67.2056	0	2409830
b2290,b2293,b2294	CPJHNLKA_00131	GFADHEJD_00064	Escherichia_coli_1001302st1_A12_1001302B_160321	Escherichia_coli_BSD2780120874st1_A7_BSD2780120874_150323	5	77.6365	0.00308633	2409830
b2290,b2293,b2294	CPJHNLKA_00131	MMBBNHEI_03372	Escherichia_coli_1001302st1_A12_1001302B_160321	Escherichia_coli_J1100102st1_B7_J1100102_180507	5	46.9877	0	2409830
b2290,b2293,b2294	MLLJGONC_01487	AIMPBNFK_01210	Escherichia_coli_BSD2780061687st1_E2_BSD2780061687_150420	Escherichia_coli_1001262st1_E12_1001262B_160229	5	106.5	0.00308633	2409830
b2290,b2293,b2294	MLLJGONC_01487	HLMHOKNL_00608	Escherichia_coli_BSD2780061687st1_E2_BSD2780061687_150420	Escherichia_coli_1001262st2_F7_1001262B_160229	5	191.325	0.00308633	2409830
b2290,b2293,b2294	MLLJGONC_01487	CPJHNLKA_00131	Escherichia_coli_BSD2780061687st1_E2_BSD2780061687_150420	Escherichia_coli_1001302st1_A12_1001302B_160321	5	173.705	0.00308633	2409830
b2290,b2293,b2294	MLLJGONC_01487	GFADHEJD_00064	Escherichia_coli_BSD2780061687st1_E2_BSD2780061687_150420	Escherichia_coli_BSD2780120874st1_A7_BSD2780120874_150323	5	96.0688	0.00308633	2409830
b2290,b2293,b2294	MLLJGONC_01487	MMBBNHEI_03372	Escherichia_coli_BSD2780061687st1_E2_BSD2780061687_150420	Escherichia_coli_J1100102st1_B7_J1100102_180507	5	126.718	0.00308633	2409830
b2290,b2293,b2294	GEGCDOJO_01134	IKPFDOPN_00981	Escherichia_coli_BSD2780061687st2_A6_BSD2780061687_150420	Escherichia_coli_1001099st1_A12_1001099B_141217	5	39.5145	0.00390933	2409830
b2290,b2293,b2294	GEGCDOJO_01134	AIMPBNFK_01210	Escherichia_coli_BSD2780061687st2_A6_BSD2780061687_150420	Escherichia_coli_1001262st1_E12_1001262B_160229	5	2.03969	0.000823	2409830
b2290,b2293,b2294	GEGCDOJO_01134	HLMHOKNL_00608	Escherichia_coli_BSD2780061687st2_A6_BSD2780061687_150420	Escherichia_coli_1001262st2_F7_1001262B_160229	5	86.8649	0.000823	2409830
b2290,b2293,b2294	GEGCDOJO_01134	CPJHNLKA_00131	Escherichia_coli_BSD2780061687st2_A6_BSD2780061687_150420	Escherichia_coli_1001302st1_A12_1001302B_160321	5	69.2453	0.000823	2409830
b2290,b2293,b2294	GEGCDOJO_01134	MLLJGONC_01487	Escherichia_coli_BSD2780061687st2_A6_BSD2780061687_150420	Escherichia_coli_BSD2780061687st1_E2_BSD2780061687_150420	5	104.46	0.00390933	2409830
b2290,b2293,b2294	GEGCDOJO_01134	GFADHEJD_00064	Escherichia_coli_BSD2780061687st2_A6_BSD2780061687_150420	Escherichia_coli_BSD2780120874st1_A7_BSD2780120874_150323	5	8.39122	0.00390933	2409830
b2290,b2293,b2294	GEGCDOJO_01134	PNBLOCDE_00099	Escherichia_coli_BSD2780061687st2_A6_BSD2780061687_150420	Escherichia_coli_BSD2780120875st1_D4_BSD2780120875_150330	5	146.807	0.00390933	2409830
b2290,b2293,b2294	GEGCDOJO_01134	MMBBNHEI_03372	Escherichia_coli_BSD2780061687st2_A6_BSD2780061687_150420	Escherichia_coli_J1100102st1_B7_J1100102_180507	5	22.2576	0.000823	2409830
b2290,b2293,b2294	PNBLOCDE_00099	AIMPBNFK_01210	Escherichia_coli_BSD2780120875st1_D4_BSD2780120875_150330	Escherichia_coli_1001262st1_E12_1001262B_160229	5	144.768	0.00308633	2409830
b2290,b2293,b2294	PNBLOCDE_00099	HLMHOKNL_00608	Escherichia_coli_BSD2780120875st1_D4_BSD2780120875_150330	Escherichia_coli_1001262st2_F7_1001262B_160229	5	59.9424	0.00308633	2409830
b2290,b2293,b2294	PNBLOCDE_00099	CPJHNLKA_00131	Escherichia_coli_BSD2780120875st1_D4_BSD2780120875_150330	Escherichia_coli_1001302st1_A12_1001302B_160321	5	77.5619	0.00308633	2409830
b2290,b2293,b2294	PNBLOCDE_00099	MLLJGONC_01487	Escherichia_coli_BSD2780120875st1_D4_BSD2780120875_150330	Escherichia_coli_BSD2780061687st1_E2_BSD2780061687_150420	5	251.267	0	2409830
b2290,b2293,b2294	PNBLOCDE_00099	GFADHEJD_00064	Escherichia_coli_BSD2780120875st1_D4_BSD2780120875_150330	Escherichia_coli_BSD2780120874st1_A7_BSD2780120874_150323	5	155.198	0.00308633	2409830
b2290,b2293,b2294	PNBLOCDE_00099	MMBBNHEI_03372	Escherichia_coli_BSD2780120875st1_D4_BSD2780120875_150330	Escherichia_coli_J1100102st1_B7_J1100102_180507	5	124.55	0.00308633	2409830
b2290,b2293,b2294	FHBFBBAK_00382	IKPFDOPN_00981	Escherichia_coli_BSD2780120875st2_F6_BSD2780120875_150330	Escherichia_coli_1001099st1_A12_1001099B_141217	5	82.2164	0.00308633	2409830
b2290,b2293,b2294	FHBFBBAK_00382	FNJAMFEM_01595	Escherichia_coli_BSD2780120875st2_F6_BSD2780120875_150330	Escherichia_coli_1001136st1_D8_1001136B_160425	5	250.949	0.00308633	2409830
b2290,b2293,b2294	FHBFBBAK_00382	AIMPBNFK_01210	Escherichia_coli_BSD2780120875st2_F6_BSD2780120875_150330	Escherichia_coli_1001262st1_E12_1001262B_160229	5	119.691	0	2409830
b2290,b2293,b2294	FHBFBBAK_00382	HLMHOKNL_00608	Escherichia_coli_BSD2780120875st2_F6_BSD2780120875_150330	Escherichia_coli_1001262st2_F7_1001262B_160229	5	34.866	0	2409830
b2290,b2293,b2294	FHBFBBAK_00382	CPJHNLKA_00131	Escherichia_coli_BSD2780120875st2_F6_BSD2780120875_150330	Escherichia_coli_1001302st1_A12_1001302B_160321	5	52.4855	0	2409830
b2290,b2293,b2294	FHBFBBAK_00382	MLLJGONC_01487	Escherichia_coli_BSD2780120875st2_F6_BSD2780120875_150330	Escherichia_coli_BSD2780061687st1_E2_BSD2780061687_150420	5	226.191	0.00308633	2409830
b2290,b2293,b2294	FHBFBBAK_00382	GEGCDOJO_01134	Escherichia_coli_BSD2780120875st2_F6_BSD2780120875_150330	Escherichia_coli_BSD2780061687st2_A6_BSD2780061687_150420	5	121.731	0.000823	2409830
b2290,b2293,b2294	FHBFBBAK_00382	GFADHEJD_00064	Escherichia_coli_BSD2780120875st2_F6_BSD2780120875_150330	Escherichia_coli_BSD2780120874st1_A7_BSD2780120874_150323	5	130.122	0.00308633	2409830
b2290,b2293,b2294	FHBFBBAK_00382	PNBLOCDE_00099	Escherichia_coli_BSD2780120875st2_F6_BSD2780120875_150330	Escherichia_coli_BSD2780120875st1_D4_BSD2780120875_150330	5	25.0764	0.00308633	2409830
b2290,b2293,b2294	FHBFBBAK_00382	MMBBNHEI_03372	Escherichia_coli_BSD2780120875st2_F6_BSD2780120875_150330	Escherichia_coli_J1100102st1_B7_J1100102_180507	5	99.4733	0	2409830
b2290,b2293,b2294	MMBBNHEI_03372	GFADHEJD_00064	Escherichia_coli_J1100102st1_B7_J1100102_180507	Escherichia_coli_BSD2780120874st1_A7_BSD2780120874_150323	5	30.6488	0.00308633	2409830
b2290,b2293,b2294	GABKINME_01988	IKPFDOPN_00981	Escherichia_coli_J1101004st1_B4_J1101004_170508	Escherichia_coli_1001099st1_A12_1001099B_141217	5	116.142	0.00390933	2409830
b2290,b2293,b2294	GABKINME_01988	FNJAMFEM_01595	Escherichia_coli_J1101004st1_B4_J1101004_170508	Escherichia_coli_1001136st1_D8_1001136B_160425	5	284.875	0.00390933	2409830
b2290,b2293,b2294	GABKINME_01988	AIMPBNFK_01210	Escherichia_coli_J1101004st1_B4_J1101004_170508	Escherichia_coli_1001262st1_E12_1001262B_160229	5	153.617	0.00390933	2409830
b2290,b2293,b2294	GABKINME_01988	HLMHOKNL_00608	Escherichia_coli_J1101004st1_B4_J1101004_170508	Escherichia_coli_1001262st2_F7_1001262B_160229	5	68.7916	0.00390933	2409830
b2290,b2293,b2294	GABKINME_01988	CPJHNLKA_00131	Escherichia_coli_J1101004st1_B4_J1101004_170508	Escherichia_coli_1001302st1_A12_1001302B_160321	5	86.4111	0.00390933	2409830
b2290,b2293,b2294	GABKINME_01988	MLLJGONC_01487	Escherichia_coli_J1101004st1_B4_J1101004_170508	Escherichia_coli_BSD2780061687st1_E2_BSD2780061687_150420	5	260.116	0.00390933	2409830
b2290,b2293,b2294	GABKINME_01988	GEGCDOJO_01134	Escherichia_coli_J1101004st1_B4_J1101004_170508	Escherichia_coli_BSD2780061687st2_A6_BSD2780061687_150420	5	155.656	0.00473233	2409830
b2290,b2293,b2294	GABKINME_01988	GFADHEJD_00064	Escherichia_coli_J1101004st1_B4_J1101004_170508	Escherichia_coli_BSD2780120874st1_A7_BSD2780120874_150323	5	164.048	0.000823	2409830
b2290,b2293,b2294	GABKINME_01988	PNBLOCDE_00099	Escherichia_coli_J1101004st1_B4_J1101004_170508	Escherichia_coli_BSD2780120875st1_D4_BSD2780120875_150330	5	8.84923	0.00390933	2409830
b2290,b2293,b2294	GABKINME_01988	FHBFBBAK_00382	Escherichia_coli_J1101004st1_B4_J1101004_170508	Escherichia_coli_BSD2780120875st2_F6_BSD2780120875_150330	5	33.9256	0.00390933	2409830
b2290,b2293,b2294	GABKINME_01988	MMBBNHEI_03372	Escherichia_coli_J1101004st1_B4_J1101004_170508	Escherichia_coli_J1100102st1_B7_J1100102_180507	5	133.399	0.00390933	2409830
b2293,b2294,b2295	IKPFDOPN_00984	AIMPBNFK_01213	Escherichia_coli_1001099st1_A12_1001099B_141217	Escherichia_coli_1001262st1_E12_1001262B_160229	5	37.4748	0.00308633	2412058
b2293,b2294,b2295	IKPFDOPN_00984	HLMHOKNL_00611	Escherichia_coli_1001099st1_A12_1001099B_141217	Escherichia_coli_1001262st2_F7_1001262B_160229	5	47.3504	0.00308633	2412058
b2293,b2294,b2295	IKPFDOPN_00984	CPJHNLKA_00128	Escherichia_coli_1001099st1_A12_1001099B_141217	Escherichia_coli_1001302st1_A12_1001302B_160321	5	29.7308	0.00308633	2412058
b2293,b2294,b2295	IKPFDOPN_00984	MLLJGONC_01490	Escherichia_coli_1001099st1_A12_1001099B_141217	Escherichia_coli_BSD2780061687st1_E2_BSD2780061687_150420	5	143.975	0.004415	2412058
b2293,b2294,b2295	IKPFDOPN_00984	GFADHEJD_00061	Escherichia_coli_1001099st1_A12_1001099B_141217	Escherichia_coli_BSD2780120874st1_A7_BSD2780120874_150323	5	47.9057	0.00308633	2412058
b2293,b2294,b2295	IKPFDOPN_00984	PNBLOCDE_00096	Escherichia_coli_1001099st1_A12_1001099B_141217	Escherichia_coli_BSD2780120875st1_D4_BSD2780120875_150330	5	107.293	0	2412058
b2293,b2294,b2295	IKPFDOPN_00984	MMBBNHEI_03369	Escherichia_coli_1001099st1_A12_1001099B_141217	Escherichia_coli_J1100102st1_B7_J1100102_180507	5	17.2569	0.00308633	2412058
b2293,b2294,b2295	MLMEICLC_01586	IKPFDOPN_00984	Escherichia_coli_1001099st1_A2_J1101437_171009	Escherichia_coli_1001099st1_A12_1001099B_141217	5	28.9439	0	2412058
b2293,b2294,b2295	MLMEICLC_01586	FNJAMFEM_01598	Escherichia_coli_1001099st1_A2_J1101437_171009	Escherichia_coli_1001136st1_D8_1001136B_160425	5	139.789	0.004415	2412058
b2293,b2294,b2295	MLMEICLC_01586	AIMPBNFK_01213	Escherichia_coli_1001099st1_A2_J1101437_171009	Escherichia_coli_1001262st1_E12_1001262B_160229	5	8.5309	0.00308633	2412058
b2293,b2294,b2295	MLMEICLC_01586	HLMHOKNL_00611	Escherichia_coli_1001099st1_A2_J1101437_171009	Escherichia_coli_1001262st2_F7_1001262B_160229	5	76.2943	0.00308633	2412058
b2293,b2294,b2295	MLMEICLC_01586	ILODDOGK_02424	Escherichia_coli_1001099st1_A2_J1101437_171009	Escherichia_coli_1001271st1_G3_1001271B_150615	5	132.807	0.00462967	2412058
b2293,b2294,b2295	MLMEICLC_01586	BEJAINNJ_03356	Escherichia_coli_1001099st1_A2_J1101437_171009	Escherichia_coli_1001275st1_E2_1001275B_160808	5	86.1161	0.006173	2412058
b2293,b2294,b2295	MLMEICLC_01586	HOBHOHIN_00102	Escherichia_coli_1001099st1_A2_J1101437_171009	Escherichia_coli_1001283st1_A11_1001283B150217_161031	5	75.3679	0.00666233	2412058
b2293,b2294,b2295	MLMEICLC_01586	CPJHNLKA_00128	Escherichia_coli_1001099st1_A2_J1101437_171009	Escherichia_coli_1001302st1_A12_1001302B_160321	5	58.6747	0.00308633	2412058
b2293,b2294,b2295	MLMEICLC_01586	MLLJGONC_01490	Escherichia_coli_1001099st1_A2_J1101437_171009	Escherichia_coli_BSD2780061687st1_E2_BSD2780061687_150420	5	115.031	0.004415	2412058
b2293,b2294,b2295	MLMEICLC_01586	GEGCDOJO_01137	Escherichia_coli_1001099st1_A2_J1101437_171009	Escherichia_coli_BSD2780061687st2_A6_BSD2780061687_150420	5	10.5706	0.00308633	2412058
b2293,b2294,b2295	MLMEICLC_01586	GFADHEJD_00061	Escherichia_coli_1001099st1_A2_J1101437_171009	Escherichia_coli_BSD2780120874st1_A7_BSD2780120874_150323	5	18.9618	0.00308633	2412058
b2293,b2294,b2295	MLMEICLC_01586	PNBLOCDE_00096	Escherichia_coli_1001099st1_A2_J1101437_171009	Escherichia_coli_BSD2780120875st1_D4_BSD2780120875_150330	5	136.237	0	2412058
b2293,b2294,b2295	MLMEICLC_01586	FHBFBBAK_00379	Escherichia_coli_1001099st1_A2_J1101437_171009	Escherichia_coli_BSD2780120875st2_F6_BSD2780120875_150330	5	111.16	0.00308633	2412058
b2293,b2294,b2295	MLMEICLC_01586	MMBBNHEI_03369	Escherichia_coli_1001099st1_A2_J1101437_171009	Escherichia_coli_J1100102st1_B7_J1100102_180507	5	11.687	0.00308633	2412058
b2293,b2294,b2295	MLMEICLC_01586	GABKINME_01985	Escherichia_coli_1001099st1_A2_J1101437_171009	Escherichia_coli_J1101004st1_B4_J1101004_170508	5	145.086	0.00308633	2412058
b2293,b2294,b2295	FNJAMFEM_01598	IKPFDOPN_00984	Escherichia_coli_1001136st1_D8_1001136B_160425	Escherichia_coli_1001099st1_A12_1001099B_141217	5	168.733	0.004415	2412058
b2293,b2294,b2295	FNJAMFEM_01598	AIMPBNFK_01213	Escherichia_coli_1001136st1_D8_1001136B_160425	Escherichia_coli_1001262st1_E12_1001262B_160229	5	131.258	0.00750133	2412058
b2293,b2294,b2295	FNJAMFEM_01598	HLMHOKNL_00611	Escherichia_coli_1001136st1_D8_1001136B_160425	Escherichia_coli_1001262st2_F7_1001262B_160229	5	216.083	0.00750133	2412058
b2293,b2294,b2295	FNJAMFEM_01598	CPJHNLKA_00128	Escherichia_coli_1001136st1_D8_1001136B_160425	Escherichia_coli_1001302st1_A12_1001302B_160321	5	198.464	0.00750133	2412058
b2293,b2294,b2295	FNJAMFEM_01598	MLLJGONC_01490	Escherichia_coli_1001136st1_D8_1001136B_160425	Escherichia_coli_BSD2780061687st1_E2_BSD2780061687_150420	5	24.7584	0	2412058
b2293,b2294,b2295	FNJAMFEM_01598	GEGCDOJO_01137	Escherichia_coli_1001136st1_D8_1001136B_160425	Escherichia_coli_BSD2780061687st2_A6_BSD2780061687_150420	5	129.218	0.00750133	2412058
b2293,b2294,b2295	FNJAMFEM_01598	GFADHEJD_00061	Escherichia_coli_1001136st1_D8_1001136B_160425	Escherichia_coli_BSD2780120874st1_A7_BSD2780120874_150323	5	120.827	0.00750133	2412058
b2293,b2294,b2295	FNJAMFEM_01598	PNBLOCDE_00096	Escherichia_coli_1001136st1_D8_1001136B_160425	Escherichia_coli_BSD2780120875st1_D4_BSD2780120875_150330	5	276.026	0.004415	2412058
b2293,b2294,b2295	FNJAMFEM_01598	MMBBNHEI_03369	Escherichia_coli_1001136st1_D8_1001136B_160425	Escherichia_coli_J1100102st1_B7_J1100102_180507	5	151.476	0.00750133	2412058
b2293,b2294,b2295	AIMPBNFK_01213	GFADHEJD_00061	Escherichia_coli_1001262st1_E12_1001262B_160229	Escherichia_coli_BSD2780120874st1_A7_BSD2780120874_150323	5	10.4309	0.00308633	2412058
b2293,b2294,b2295	AIMPBNFK_01213	MMBBNHEI_03369	Escherichia_coli_1001262st1_E12_1001262B_160229	Escherichia_coli_J1100102st1_B7_J1100102_180507	5	20.2179	0	2412058
b2293,b2294,b2295	HLMHOKNL_00611	AIMPBNFK_01213	Escherichia_coli_1001262st2_F7_1001262B_160229	Escherichia_coli_1001262st1_E12_1001262B_160229	5	84.8252	0	2412058
b2293,b2294,b2295	HLMHOKNL_00611	CPJHNLKA_00128	Escherichia_coli_1001262st2_F7_1001262B_160229	Escherichia_coli_1001302st1_A12_1001302B_160321	5	17.6196	0	2412058
b2293,b2294,b2295	HLMHOKNL_00611	GFADHEJD_00061	Escherichia_coli_1001262st2_F7_1001262B_160229	Escherichia_coli_BSD2780120874st1_A7_BSD2780120874_150323	5	95.2561	0.00308633	2412058
b2293,b2294,b2295	HLMHOKNL_00611	MMBBNHEI_03369	Escherichia_coli_1001262st2_F7_1001262B_160229	Escherichia_coli_J1100102st1_B7_J1100102_180507	5	64.6073	0	2412058
b2293,b2294,b2295	ILODDOGK_02424	IKPFDOPN_00984	Escherichia_coli_1001271st1_G3_1001271B_150615	Escherichia_coli_1001099st1_A12_1001099B_141217	5	103.863	0.00462967	2412058
b2293,b2294,b2295	ILODDOGK_02424	FNJAMFEM_01598	Escherichia_coli_1001271st1_G3_1001271B_150615	Escherichia_coli_1001136st1_D8_1001136B_160425	5	272.596	0.00904467	2412058
b2293,b2294,b2295	ILODDOGK_02424	AIMPBNFK_01213	Escherichia_coli_1001271st1_G3_1001271B_150615	Escherichia_coli_1001262st1_E12_1001262B_160229	5	141.338	0.00462967	2412058
b2293,b2294,b2295	ILODDOGK_02424	HLMHOKNL_00611	Escherichia_coli_1001271st1_G3_1001271B_150615	Escherichia_coli_1001262st2_F7_1001262B_160229	5	56.5123	0.00462967	2412058
b2293,b2294,b2295	ILODDOGK_02424	HOBHOHIN_00102	Escherichia_coli_1001271st1_G3_1001271B_150615	Escherichia_coli_1001283st1_A11_1001283B150217_161031	5	57.4386	0.00203267	2412058
b2293,b2294,b2295	ILODDOGK_02424	CPJHNLKA_00128	Escherichia_coli_1001271st1_G3_1001271B_150615	Escherichia_coli_1001302st1_A12_1001302B_160321	5	74.1319	0.00462967	2412058
b2293,b2294,b2295	ILODDOGK_02424	MLLJGONC_01490	Escherichia_coli_1001271st1_G3_1001271B_150615	Escherichia_coli_BSD2780061687st1_E2_BSD2780061687_150420	5	247.837	0.00904467	2412058
b2293,b2294,b2295	ILODDOGK_02424	GEGCDOJO_01137	Escherichia_coli_1001271st1_G3_1001271B_150615	Escherichia_coli_BSD2780061687st2_A6_BSD2780061687_150420	5	143.377	0.00462967	2412058
b2293,b2294,b2295	ILODDOGK_02424	GFADHEJD_00061	Escherichia_coli_1001271st1_G3_1001271B_150615	Escherichia_coli_BSD2780120874st1_A7_BSD2780120874_150323	5	151.768	0.00154333	2412058
b2293,b2294,b2295	ILODDOGK_02424	PNBLOCDE_00096	Escherichia_coli_1001271st1_G3_1001271B_150615	Escherichia_coli_BSD2780120875st1_D4_BSD2780120875_150330	5	3.43005	0.00462967	2412058
b2293,b2294,b2295	ILODDOGK_02424	FHBFBBAK_00379	Escherichia_coli_1001271st1_G3_1001271B_150615	Escherichia_coli_BSD2780120875st2_F6_BSD2780120875_150330	5	21.6463	0.00462967	2412058
b2293,b2294,b2295	ILODDOGK_02424	MMBBNHEI_03369	Escherichia_coli_1001271st1_G3_1001271B_150615	Escherichia_coli_J1100102st1_B7_J1100102_180507	5	121.12	0.00462967	2412058
b2293,b2294,b2295	ILODDOGK_02424	GABKINME_01985	Escherichia_coli_1001271st1_G3_1001271B_150615	Escherichia_coli_J1101004st1_B4_J1101004_170508	5	12.2793	0.00154333	2412058
b2293,b2294,b2295	BEJAINNJ_03356	IKPFDOPN_00984	Escherichia_coli_1001275st1_E2_1001275B_160808	Escherichia_coli_1001099st1_A12_1001099B_141217	5	115.06	0.006173	2412058
b2293,b2294,b2295	BEJAINNJ_03356	FNJAMFEM_01598	Escherichia_coli_1001275st1_E2_1001275B_160808	Escherichia_coli_1001136st1_D8_1001136B_160425	5	53.6729	0.010588	2412058
b2293,b2294,b2295	BEJAINNJ_03356	AIMPBNFK_01213	Escherichia_coli_1001275st1_E2_1001275B_160808	Escherichia_coli_1001262st1_E12_1001262B_160229	5	77.5852	0.006173	2412058
b2293,b2294,b2295	BEJAINNJ_03356	HLMHOKNL_00611	Escherichia_coli_1001275st1_E2_1001275B_160808	Escherichia_coli_1001262st2_F7_1001262B_160229	5	162.41	0.006173	2412058
b2293,b2294,b2295	BEJAINNJ_03356	ILODDOGK_02424	Escherichia_coli_1001275st1_E2_1001275B_160808	Escherichia_coli_1001271st1_G3_1001271B_150615	5	218.923	0.00154333	2412058
b2293,b2294,b2295	BEJAINNJ_03356	HOBHOHIN_00102	Escherichia_coli_1001275st1_E2_1001275B_160808	Escherichia_coli_1001283st1_A11_1001283B150217_161031	5	161.484	0.003576	2412058
b2293,b2294,b2295	BEJAINNJ_03356	CPJHNLKA_00128	Escherichia_coli_1001275st1_E2_1001275B_160808	Escherichia_coli_1001302st1_A12_1001302B_160321	5	144.791	0.006173	2412058
b2293,b2294,b2295	BEJAINNJ_03356	MLLJGONC_01490	Escherichia_coli_1001275st1_E2_1001275B_160808	Escherichia_coli_BSD2780061687st1_E2_BSD2780061687_150420	5	28.9145	0.010588	2412058
b2293,b2294,b2295	BEJAINNJ_03356	GEGCDOJO_01137	Escherichia_coli_1001275st1_E2_1001275B_160808	Escherichia_coli_BSD2780061687st2_A6_BSD2780061687_150420	5	75.5455	0.006173	2412058
b2293,b2294,b2295	BEJAINNJ_03356	GFADHEJD_00061	Escherichia_coli_1001275st1_E2_1001275B_160808	Escherichia_coli_BSD2780120874st1_A7_BSD2780120874_150323	5	67.1543	0.00308633	2412058
b2293,b2294,b2295	BEJAINNJ_03356	PNBLOCDE_00096	Escherichia_coli_1001275st1_E2_1001275B_160808	Escherichia_coli_BSD2780120875st1_D4_BSD2780120875_150330	5	222.353	0.006173	2412058
b2293,b2294,b2295	BEJAINNJ_03356	FHBFBBAK_00379	Escherichia_coli_1001275st1_E2_1001275B_160808	Escherichia_coli_BSD2780120875st2_F6_BSD2780120875_150330	5	197.276	0.006173	2412058
b2293,b2294,b2295	BEJAINNJ_03356	MMBBNHEI_03369	Escherichia_coli_1001275st1_E2_1001275B_160808	Escherichia_coli_J1100102st1_B7_J1100102_180507	5	97.8031	0.006173	2412058
b2293,b2294,b2295	BEJAINNJ_03356	GABKINME_01985	Escherichia_coli_1001275st1_E2_1001275B_160808	Escherichia_coli_J1101004st1_B4_J1101004_170508	5	231.202	0.00308633	2412058
b2293,b2294,b2295	HOBHOHIN_00102	IKPFDOPN_00984	Escherichia_coli_1001283st1_A11_1001283B150217_161031	Escherichia_coli_1001099st1_A12_1001099B_141217	5	46.4241	0.00666233	2412058
b2293,b2294,b2295	HOBHOHIN_00102	FNJAMFEM_01598	Escherichia_coli_1001283st1_A11_1001283B150217_161031	Escherichia_coli_1001136st1_D8_1001136B_160425	5	215.157	0.0110773	2412058
b2293,b2294,b2295	HOBHOHIN_00102	AIMPBNFK_01213	Escherichia_coli_1001283st1_A11_1001283B150217_161031	Escherichia_coli_1001262st1_E12_1001262B_160229	5	83.8989	0.00666233	2412058
b2293,b2294,b2295	HOBHOHIN_00102	HLMHOKNL_00611	Escherichia_coli_1001283st1_A11_1001283B150217_161031	Escherichia_coli_1001262st2_F7_1001262B_160229	5	0.92631	0.00666233	2412058
b2293,b2294,b2295	HOBHOHIN_00102	CPJHNLKA_00128	Escherichia_coli_1001283st1_A11_1001283B150217_161031	Escherichia_coli_1001302st1_A12_1001302B_160321	5	16.6932	0.00666233	2412058
b2293,b2294,b2295	HOBHOHIN_00102	MLLJGONC_01490	Escherichia_coli_1001283st1_A11_1001283B150217_161031	Escherichia_coli_BSD2780061687st1_E2_BSD2780061687_150420	5	190.399	0.0110773	2412058
b2293,b2294,b2295	HOBHOHIN_00102	GEGCDOJO_01137	Escherichia_coli_1001283st1_A11_1001283B150217_161031	Escherichia_coli_BSD2780061687st2_A6_BSD2780061687_150420	5	85.9386	0.00666233	2412058
b2293,b2294,b2295	HOBHOHIN_00102	GFADHEJD_00061	Escherichia_coli_1001283st1_A11_1001283B150217_161031	Escherichia_coli_BSD2780120874st1_A7_BSD2780120874_150323	5	94.3298	0.003576	2412058
b2293,b2294,b2295	HOBHOHIN_00102	PNBLOCDE_00096	Escherichia_coli_1001283st1_A11_1001283B150217_161031	Escherichia_coli_BSD2780120875st1_D4_BSD2780120875_150330	5	60.8687	0.00666233	2412058
b2293,b2294,b2295	HOBHOHIN_00102	FHBFBBAK_00379	Escherichia_coli_1001283st1_A11_1001283B150217_161031	Escherichia_coli_BSD2780120875st2_F6_BSD2780120875_150330	5	35.7923	0.00666233	2412058
b2293,b2294,b2295	HOBHOHIN_00102	MMBBNHEI_03369	Escherichia_coli_1001283st1_A11_1001283B150217_161031	Escherichia_coli_J1100102st1_B7_J1100102_180507	5	63.681	0.00666233	2412058
b2293,b2294,b2295	HOBHOHIN_00102	GABKINME_01985	Escherichia_coli_1001283st1_A11_1001283B150217_161031	Escherichia_coli_J1101004st1_B4_J1101004_170508	5	69.7179	0.003576	2412058
b2293,b2294,b2295	CPJHNLKA_00128	AIMPBNFK_01213	Escherichia_coli_1001302st1_A12_1001302B_160321	Escherichia_coli_1001262st1_E12_1001262B_160229	5	67.2056	0	2412058
b2293,b2294,b2295	CPJHNLKA_00128	GFADHEJD_00061	Escherichia_coli_1001302st1_A12_1001302B_160321	Escherichia_coli_BSD2780120874st1_A7_BSD2780120874_150323	5	77.6365	0.00308633	2412058
b2293,b2294,b2295	CPJHNLKA_00128	MMBBNHEI_03369	Escherichia_coli_1001302st1_A12_1001302B_160321	Escherichia_coli_J1100102st1_B7_J1100102_180507	5	46.9877	0	2412058
b2293,b2294,b2295	MLLJGONC_01490	AIMPBNFK_01213	Escherichia_coli_BSD2780061687st1_E2_BSD2780061687_150420	Escherichia_coli_1001262st1_E12_1001262B_160229	5	106.5	0.00750133	2412058
b2293,b2294,b2295	MLLJGONC_01490	HLMHOKNL_00611	Escherichia_coli_BSD2780061687st1_E2_BSD2780061687_150420	Escherichia_coli_1001262st2_F7_1001262B_160229	5	191.325	0.00750133	2412058
b2293,b2294,b2295	MLLJGONC_01490	CPJHNLKA_00128	Escherichia_coli_BSD2780061687st1_E2_BSD2780061687_150420	Escherichia_coli_1001302st1_A12_1001302B_160321	5	173.705	0.00750133	2412058
b2293,b2294,b2295	MLLJGONC_01490	GFADHEJD_00061	Escherichia_coli_BSD2780061687st1_E2_BSD2780061687_150420	Escherichia_coli_BSD2780120874st1_A7_BSD2780120874_150323	5	96.0688	0.00750133	2412058
b2293,b2294,b2295	MLLJGONC_01490	MMBBNHEI_03369	Escherichia_coli_BSD2780061687st1_E2_BSD2780061687_150420	Escherichia_coli_J1100102st1_B7_J1100102_180507	5	126.718	0.00750133	2412058
b2293,b2294,b2295	GEGCDOJO_01137	IKPFDOPN_00984	Escherichia_coli_BSD2780061687st2_A6_BSD2780061687_150420	Escherichia_coli_1001099st1_A12_1001099B_141217	5	39.5145	0.00308633	2412058
b2293,b2294,b2295	GEGCDOJO_01137	AIMPBNFK_01213	Escherichia_coli_BSD2780061687st2_A6_BSD2780061687_150420	Escherichia_coli_1001262st1_E12_1001262B_160229	5	2.03969	0	2412058
b2293,b2294,b2295	GEGCDOJO_01137	HLMHOKNL_00611	Escherichia_coli_BSD2780061687st2_A6_BSD2780061687_150420	Escherichia_coli_1001262st2_F7_1001262B_160229	5	86.8649	0	2412058
b2293,b2294,b2295	GEGCDOJO_01137	CPJHNLKA_00128	Escherichia_coli_BSD2780061687st2_A6_BSD2780061687_150420	Escherichia_coli_1001302st1_A12_1001302B_160321	5	69.2453	0	2412058
b2293,b2294,b2295	GEGCDOJO_01137	MLLJGONC_01490	Escherichia_coli_BSD2780061687st2_A6_BSD2780061687_150420	Escherichia_coli_BSD2780061687st1_E2_BSD2780061687_150420	5	104.46	0.00750133	2412058
b2293,b2294,b2295	GEGCDOJO_01137	GFADHEJD_00061	Escherichia_coli_BSD2780061687st2_A6_BSD2780061687_150420	Escherichia_coli_BSD2780120874st1_A7_BSD2780120874_150323	5	8.39122	0.00308633	2412058
b2293,b2294,b2295	GEGCDOJO_01137	PNBLOCDE_00096	Escherichia_coli_BSD2780061687st2_A6_BSD2780061687_150420	Escherichia_coli_BSD2780120875st1_D4_BSD2780120875_150330	5	146.807	0.00308633	2412058
b2293,b2294,b2295	GEGCDOJO_01137	MMBBNHEI_03369	Escherichia_coli_BSD2780061687st2_A6_BSD2780061687_150420	Escherichia_coli_J1100102st1_B7_J1100102_180507	5	22.2576	0	2412058
b2293,b2294,b2295	PNBLOCDE_00096	AIMPBNFK_01213	Escherichia_coli_BSD2780120875st1_D4_BSD2780120875_150330	Escherichia_coli_1001262st1_E12_1001262B_160229	5	144.768	0.00308633	2412058
b2293,b2294,b2295	PNBLOCDE_00096	HLMHOKNL_00611	Escherichia_coli_BSD2780120875st1_D4_BSD2780120875_150330	Escherichia_coli_1001262st2_F7_1001262B_160229	5	59.9424	0.00308633	2412058
b2293,b2294,b2295	PNBLOCDE_00096	CPJHNLKA_00128	Escherichia_coli_BSD2780120875st1_D4_BSD2780120875_150330	Escherichia_coli_1001302st1_A12_1001302B_160321	5	77.5619	0.00308633	2412058
b2293,b2294,b2295	PNBLOCDE_00096	MLLJGONC_01490	Escherichia_coli_BSD2780120875st1_D4_BSD2780120875_150330	Escherichia_coli_BSD2780061687st1_E2_BSD2780061687_150420	5	251.267	0.004415	2412058
b2293,b2294,b2295	PNBLOCDE_00096	GFADHEJD_00061	Escherichia_coli_BSD2780120875st1_D4_BSD2780120875_150330	Escherichia_coli_BSD2780120874st1_A7_BSD2780120874_150323	5	155.198	0.00308633	2412058
b2293,b2294,b2295	PNBLOCDE_00096	MMBBNHEI_03369	Escherichia_coli_BSD2780120875st1_D4_BSD2780120875_150330	Escherichia_coli_J1100102st1_B7_J1100102_180507	5	124.55	0.00308633	2412058
b2293,b2294,b2295	FHBFBBAK_00379	IKPFDOPN_00984	Escherichia_coli_BSD2780120875st2_F6_BSD2780120875_150330	Escherichia_coli_1001099st1_A12_1001099B_141217	5	82.2164	0.00308633	2412058
b2293,b2294,b2295	FHBFBBAK_00379	FNJAMFEM_01598	Escherichia_coli_BSD2780120875st2_F6_BSD2780120875_150330	Escherichia_coli_1001136st1_D8_1001136B_160425	5	250.949	0.00750133	2412058
b2293,b2294,b2295	FHBFBBAK_00379	AIMPBNFK_01213	Escherichia_coli_BSD2780120875st2_F6_BSD2780120875_150330	Escherichia_coli_1001262st1_E12_1001262B_160229	5	119.691	0	2412058
b2293,b2294,b2295	FHBFBBAK_00379	HLMHOKNL_00611	Escherichia_coli_BSD2780120875st2_F6_BSD2780120875_150330	Escherichia_coli_1001262st2_F7_1001262B_160229	5	34.866	0	2412058
b2293,b2294,b2295	FHBFBBAK_00379	CPJHNLKA_00128	Escherichia_coli_BSD2780120875st2_F6_BSD2780120875_150330	Escherichia_coli_1001302st1_A12_1001302B_160321	5	52.4855	0	2412058
b2293,b2294,b2295	FHBFBBAK_00379	MLLJGONC_01490	Escherichia_coli_BSD2780120875st2_F6_BSD2780120875_150330	Escherichia_coli_BSD2780061687st1_E2_BSD2780061687_150420	5	226.191	0.00750133	2412058
b2293,b2294,b2295	FHBFBBAK_00379	GEGCDOJO_01137	Escherichia_coli_BSD2780120875st2_F6_BSD2780120875_150330	Escherichia_coli_BSD2780061687st2_A6_BSD2780061687_150420	5	121.731	0	2412058
b2293,b2294,b2295	FHBFBBAK_00379	GFADHEJD_00061	Escherichia_coli_BSD2780120875st2_F6_BSD2780120875_150330	Escherichia_coli_BSD2780120874st1_A7_BSD2780120874_150323	5	130.122	0.00308633	2412058
b2293,b2294,b2295	FHBFBBAK_00379	PNBLOCDE_00096	Escherichia_coli_BSD2780120875st2_F6_BSD2780120875_150330	Escherichia_coli_BSD2780120875st1_D4_BSD2780120875_150330	5	25.0764	0.00308633	2412058
b2293,b2294,b2295	FHBFBBAK_00379	MMBBNHEI_03369	Escherichia_coli_BSD2780120875st2_F6_BSD2780120875_150330	Escherichia_coli_J1100102st1_B7_J1100102_180507	5	99.4733	0	2412058
b2293,b2294,b2295	MMBBNHEI_03369	GFADHEJD_00061	Escherichia_coli_J1100102st1_B7_J1100102_180507	Escherichia_coli_BSD2780120874st1_A7_BSD2780120874_150323	5	30.6488	0.00308633	2412058
b2293,b2294,b2295	GABKINME_01985	IKPFDOPN_00984	Escherichia_coli_J1101004st1_B4_J1101004_170508	Escherichia_coli_1001099st1_A12_1001099B_141217	5	116.142	0.00308633	2412058
b2293,b2294,b2295	GABKINME_01985	FNJAMFEM_01598	Escherichia_coli_J1101004st1_B4_J1101004_170508	Escherichia_coli_1001136st1_D8_1001136B_160425	5	284.875	0.00750133	2412058
b2293,b2294,b2295	GABKINME_01985	AIMPBNFK_01213	Escherichia_coli_J1101004st1_B4_J1101004_170508	Escherichia_coli_1001262st1_E12_1001262B_160229	5	153.617	0.00308633	2412058
b2293,b2294,b2295	GABKINME_01985	HLMHOKNL_00611	Escherichia_coli_J1101004st1_B4_J1101004_170508	Escherichia_coli_1001262st2_F7_1001262B_160229	5	68.7916	0.00308633	2412058
b2293,b2294,b2295	GABKINME_01985	CPJHNLKA_00128	Escherichia_coli_J1101004st1_B4_J1101004_170508	Escherichia_coli_1001302st1_A12_1001302B_160321	5	86.4111	0.00308633	2412058
b2293,b2294,b2295	GABKINME_01985	MLLJGONC_01490	Escherichia_coli_J1101004st1_B4_J1101004_170508	Escherichia_coli_BSD2780061687st1_E2_BSD2780061687_150420	5	260.116	0.00750133	2412058
b2293,b2294,b2295	GABKINME_01985	GEGCDOJO_01137	Escherichia_coli_J1101004st1_B4_J1101004_170508	Escherichia_coli_BSD2780061687st2_A6_BSD2780061687_150420	5	155.656	0.00308633	2412058
b2293,b2294,b2295	GABKINME_01985	GFADHEJD_00061	Escherichia_coli_J1101004st1_B4_J1101004_170508	Escherichia_coli_BSD2780120874st1_A7_BSD2780120874_150323	5	164.048	0	2412058
b2293,b2294,b2295	GABKINME_01985	PNBLOCDE_00096	Escherichia_coli_J1101004st1_B4_J1101004_170508	Escherichia_coli_BSD2780120875st1_D4_BSD2780120875_150330	5	8.84923	0.00308633	2412058
b2293,b2294,b2295	GABKINME_01985	FHBFBBAK_00379	Escherichia_coli_J1101004st1_B4_J1101004_170508	Escherichia_coli_BSD2780120875st2_F6_BSD2780120875_150330	5	33.9256	0.00308633	2412058
b2293,b2294,b2295	GABKINME_01985	MMBBNHEI_03369	Escherichia_coli_J1101004st1_B4_J1101004_170508	Escherichia_coli_J1100102st1_B7_J1100102_180507	5	133.399	0.00308633	2412058
b2293,b2294,b2295,b2296	IKPFDOPN_00984	AIMPBNFK_01213	Escherichia_coli_1001099st1_A12_1001099B_141217	Escherichia_coli_1001262st1_E12_1001262B_160229	5	37.4748	0.00231475	2412454
b2293,b2294,b2295,b2296	IKPFDOPN_00984	HLMHOKNL_00611	Escherichia_coli_1001099st1_A12_1001099B_141217	Escherichia_coli_1001262st2_F7_1001262B_160229	5	47.3504	0.00231475	2412454
b2293,b2294,b2295,b2296	IKPFDOPN_00984	CPJHNLKA_00128	Escherichia_coli_1001099st1_A12_1001099B_141217	Escherichia_coli_1001302st1_A12_1001302B_160321	5	29.7308	0.00231475	2412454
b2293,b2294,b2295,b2296	IKPFDOPN_00984	MLLJGONC_01490	Escherichia_coli_1001099st1_A12_1001099B_141217	Escherichia_coli_BSD2780061687st1_E2_BSD2780061687_150420	5	143.975	0.00331125	2412454
b2293,b2294,b2295,b2296	IKPFDOPN_00984	GFADHEJD_00061	Escherichia_coli_1001099st1_A12_1001099B_141217	Escherichia_coli_BSD2780120874st1_A7_BSD2780120874_150323	5	47.9057	0.00231475	2412454
b2293,b2294,b2295,b2296	IKPFDOPN_00984	PNBLOCDE_00096	Escherichia_coli_1001099st1_A12_1001099B_141217	Escherichia_coli_BSD2780120875st1_D4_BSD2780120875_150330	5	107.293	0	2412454
b2293,b2294,b2295,b2296	IKPFDOPN_00984	MMBBNHEI_03369	Escherichia_coli_1001099st1_A12_1001099B_141217	Escherichia_coli_J1100102st1_B7_J1100102_180507	5	17.2569	0.00231475	2412454
b2293,b2294,b2295,b2296	MLMEICLC_01586	IKPFDOPN_00984	Escherichia_coli_1001099st1_A2_J1101437_171009	Escherichia_coli_1001099st1_A12_1001099B_141217	5	28.9439	0	2412454
b2293,b2294,b2295,b2296	MLMEICLC_01586	FNJAMFEM_01598	Escherichia_coli_1001099st1_A2_J1101437_171009	Escherichia_coli_1001136st1_D8_1001136B_160425	5	139.789	0.00331125	2412454
b2293,b2294,b2295,b2296	MLMEICLC_01586	AIMPBNFK_01213	Escherichia_coli_1001099st1_A2_J1101437_171009	Escherichia_coli_1001262st1_E12_1001262B_160229	5	8.5309	0.00231475	2412454
b2293,b2294,b2295,b2296	MLMEICLC_01586	HLMHOKNL_00611	Escherichia_coli_1001099st1_A2_J1101437_171009	Escherichia_coli_1001262st2_F7_1001262B_160229	5	76.2943	0.00231475	2412454
b2293,b2294,b2295,b2296	MLMEICLC_01586	ILODDOGK_02424	Escherichia_coli_1001099st1_A2_J1101437_171009	Escherichia_coli_1001271st1_G3_1001271B_150615	5	132.807	0.00347225	2412454
b2293,b2294,b2295,b2296	MLMEICLC_01586	BEJAINNJ_03356	Escherichia_coli_1001099st1_A2_J1101437_171009	Escherichia_coli_1001275st1_E2_1001275B_160808	5	86.1161	0.00462975	2412454
b2293,b2294,b2295,b2296	MLMEICLC_01586	HOBHOHIN_00102	Escherichia_coli_1001099st1_A2_J1101437_171009	Escherichia_coli_1001283st1_A11_1001283B150217_161031	5	75.3679	0.00499675	2412454
b2293,b2294,b2295,b2296	MLMEICLC_01586	CPJHNLKA_00128	Escherichia_coli_1001099st1_A2_J1101437_171009	Escherichia_coli_1001302st1_A12_1001302B_160321	5	58.6747	0.00231475	2412454
b2293,b2294,b2295,b2296	MLMEICLC_01586	MLLJGONC_01490	Escherichia_coli_1001099st1_A2_J1101437_171009	Escherichia_coli_BSD2780061687st1_E2_BSD2780061687_150420	5	115.031	0.00331125	2412454
b2293,b2294,b2295,b2296	MLMEICLC_01586	GEGCDOJO_01137	Escherichia_coli_1001099st1_A2_J1101437_171009	Escherichia_coli_BSD2780061687st2_A6_BSD2780061687_150420	5	10.5706	0.00293975	2412454
b2293,b2294,b2295,b2296	MLMEICLC_01586	GFADHEJD_00061	Escherichia_coli_1001099st1_A2_J1101437_171009	Escherichia_coli_BSD2780120874st1_A7_BSD2780120874_150323	5	18.9618	0.00231475	2412454
b2293,b2294,b2295,b2296	MLMEICLC_01586	PNBLOCDE_00096	Escherichia_coli_1001099st1_A2_J1101437_171009	Escherichia_coli_BSD2780120875st1_D4_BSD2780120875_150330	5	136.237	0	2412454
b2293,b2294,b2295,b2296	MLMEICLC_01586	FHBFBBAK_00379	Escherichia_coli_1001099st1_A2_J1101437_171009	Escherichia_coli_BSD2780120875st2_F6_BSD2780120875_150330	5	111.16	0.00231475	2412454
b2293,b2294,b2295,b2296	MLMEICLC_01586	MMBBNHEI_03369	Escherichia_coli_1001099st1_A2_J1101437_171009	Escherichia_coli_J1100102st1_B7_J1100102_180507	5	11.687	0.00231475	2412454
b2293,b2294,b2295,b2296	MLMEICLC_01586	GABKINME_01985	Escherichia_coli_1001099st1_A2_J1101437_171009	Escherichia_coli_J1101004st1_B4_J1101004_170508	5	145.086	0.00231475	2412454
b2293,b2294,b2295,b2296	FNJAMFEM_01598	IKPFDOPN_00984	Escherichia_coli_1001136st1_D8_1001136B_160425	Escherichia_coli_1001099st1_A12_1001099B_141217	5	168.733	0.00331125	2412454
b2293,b2294,b2295,b2296	FNJAMFEM_01598	AIMPBNFK_01213	Escherichia_coli_1001136st1_D8_1001136B_160425	Escherichia_coli_1001262st1_E12_1001262B_160229	5	131.258	0.005626	2412454
b2293,b2294,b2295,b2296	FNJAMFEM_01598	HLMHOKNL_00611	Escherichia_coli_1001136st1_D8_1001136B_160425	Escherichia_coli_1001262st2_F7_1001262B_160229	5	216.083	0.005626	2412454
b2293,b2294,b2295,b2296	FNJAMFEM_01598	CPJHNLKA_00128	Escherichia_coli_1001136st1_D8_1001136B_160425	Escherichia_coli_1001302st1_A12_1001302B_160321	5	198.464	0.005626	2412454
b2293,b2294,b2295,b2296	FNJAMFEM_01598	MLLJGONC_01490	Escherichia_coli_1001136st1_D8_1001136B_160425	Escherichia_coli_BSD2780061687st1_E2_BSD2780061687_150420	5	24.7584	0	2412454
b2293,b2294,b2295,b2296	FNJAMFEM_01598	GEGCDOJO_01137	Escherichia_coli_1001136st1_D8_1001136B_160425	Escherichia_coli_BSD2780061687st2_A6_BSD2780061687_150420	5	129.218	0.006251	2412454
b2293,b2294,b2295,b2296	FNJAMFEM_01598	GFADHEJD_00061	Escherichia_coli_1001136st1_D8_1001136B_160425	Escherichia_coli_BSD2780120874st1_A7_BSD2780120874_150323	5	120.827	0.005626	2412454
b2293,b2294,b2295,b2296	FNJAMFEM_01598	PNBLOCDE_00096	Escherichia_coli_1001136st1_D8_1001136B_160425	Escherichia_coli_BSD2780120875st1_D4_BSD2780120875_150330	5	276.026	0.00331125	2412454
b2293,b2294,b2295,b2296	FNJAMFEM_01598	MMBBNHEI_03369	Escherichia_coli_1001136st1_D8_1001136B_160425	Escherichia_coli_J1100102st1_B7_J1100102_180507	5	151.476	0.005626	2412454
b2293,b2294,b2295,b2296	AIMPBNFK_01213	GFADHEJD_00061	Escherichia_coli_1001262st1_E12_1001262B_160229	Escherichia_coli_BSD2780120874st1_A7_BSD2780120874_150323	5	10.4309	0.00231475	2412454
b2293,b2294,b2295,b2296	AIMPBNFK_01213	MMBBNHEI_03369	Escherichia_coli_1001262st1_E12_1001262B_160229	Escherichia_coli_J1100102st1_B7_J1100102_180507	5	20.2179	0	2412454
b2293,b2294,b2295,b2296	HLMHOKNL_00611	AIMPBNFK_01213	Escherichia_coli_1001262st2_F7_1001262B_160229	Escherichia_coli_1001262st1_E12_1001262B_160229	5	84.8252	0	2412454
b2293,b2294,b2295,b2296	HLMHOKNL_00611	CPJHNLKA_00128	Escherichia_coli_1001262st2_F7_1001262B_160229	Escherichia_coli_1001302st1_A12_1001302B_160321	5	17.6196	0	2412454
b2293,b2294,b2295,b2296	HLMHOKNL_00611	GFADHEJD_00061	Escherichia_coli_1001262st2_F7_1001262B_160229	Escherichia_coli_BSD2780120874st1_A7_BSD2780120874_150323	5	95.2561	0.00231475	2412454
b2293,b2294,b2295,b2296	HLMHOKNL_00611	MMBBNHEI_03369	Escherichia_coli_1001262st2_F7_1001262B_160229	Escherichia_coli_J1100102st1_B7_J1100102_180507	5	64.6073	0	2412454
b2293,b2294,b2295,b2296	ILODDOGK_02424	IKPFDOPN_00984	Escherichia_coli_1001271st1_G3_1001271B_150615	Escherichia_coli_1001099st1_A12_1001099B_141217	5	103.863	0.00347225	2412454
b2293,b2294,b2295,b2296	ILODDOGK_02424	FNJAMFEM_01598	Escherichia_coli_1001271st1_G3_1001271B_150615	Escherichia_coli_1001136st1_D8_1001136B_160425	5	272.596	0.0067835	2412454
b2293,b2294,b2295,b2296	ILODDOGK_02424	AIMPBNFK_01213	Escherichia_coli_1001271st1_G3_1001271B_150615	Escherichia_coli_1001262st1_E12_1001262B_160229	5	141.338	0.00347225	2412454
b2293,b2294,b2295,b2296	ILODDOGK_02424	HLMHOKNL_00611	Escherichia_coli_1001271st1_G3_1001271B_150615	Escherichia_coli_1001262st2_F7_1001262B_160229	5	56.5123	0.00347225	2412454
b2293,b2294,b2295,b2296	ILODDOGK_02424	HOBHOHIN_00102	Escherichia_coli_1001271st1_G3_1001271B_150615	Escherichia_coli_1001283st1_A11_1001283B150217_161031	5	57.4386	0.0015245	2412454
b2293,b2294,b2295,b2296	ILODDOGK_02424	CPJHNLKA_00128	Escherichia_coli_1001271st1_G3_1001271B_150615	Escherichia_coli_1001302st1_A12_1001302B_160321	5	74.1319	0.00347225	2412454
b2293,b2294,b2295,b2296	ILODDOGK_02424	MLLJGONC_01490	Escherichia_coli_1001271st1_G3_1001271B_150615	Escherichia_coli_BSD2780061687st1_E2_BSD2780061687_150420	5	247.837	0.0067835	2412454
b2293,b2294,b2295,b2296	ILODDOGK_02424	GEGCDOJO_01137	Escherichia_coli_1001271st1_G3_1001271B_150615	Escherichia_coli_BSD2780061687st2_A6_BSD2780061687_150420	5	143.377	0.00409725	2412454
b2293,b2294,b2295,b2296	ILODDOGK_02424	GFADHEJD_00061	Escherichia_coli_1001271st1_G3_1001271B_150615	Escherichia_coli_BSD2780120874st1_A7_BSD2780120874_150323	5	151.768	0.0011575	2412454
b2293,b2294,b2295,b2296	ILODDOGK_02424	PNBLOCDE_00096	Escherichia_coli_1001271st1_G3_1001271B_150615	Escherichia_coli_BSD2780120875st1_D4_BSD2780120875_150330	5	3.43005	0.00347225	2412454
b2293,b2294,b2295,b2296	ILODDOGK_02424	FHBFBBAK_00379	Escherichia_coli_1001271st1_G3_1001271B_150615	Escherichia_coli_BSD2780120875st2_F6_BSD2780120875_150330	5	21.6463	0.00347225	2412454
b2293,b2294,b2295,b2296	ILODDOGK_02424	MMBBNHEI_03369	Escherichia_coli_1001271st1_G3_1001271B_150615	Escherichia_coli_J1100102st1_B7_J1100102_180507	5	121.12	0.00347225	2412454
b2293,b2294,b2295,b2296	ILODDOGK_02424	GABKINME_01985	Escherichia_coli_1001271st1_G3_1001271B_150615	Escherichia_coli_J1101004st1_B4_J1101004_170508	5	12.2793	0.0011575	2412454
b2293,b2294,b2295,b2296	BEJAINNJ_03356	IKPFDOPN_00984	Escherichia_coli_1001275st1_E2_1001275B_160808	Escherichia_coli_1001099st1_A12_1001099B_141217	5	115.06	0.00462975	2412454
b2293,b2294,b2295,b2296	BEJAINNJ_03356	FNJAMFEM_01598	Escherichia_coli_1001275st1_E2_1001275B_160808	Escherichia_coli_1001136st1_D8_1001136B_160425	5	53.6729	0.007941	2412454
b2293,b2294,b2295,b2296	BEJAINNJ_03356	AIMPBNFK_01213	Escherichia_coli_1001275st1_E2_1001275B_160808	Escherichia_coli_1001262st1_E12_1001262B_160229	5	77.5852	0.00462975	2412454
b2293,b2294,b2295,b2296	BEJAINNJ_03356	HLMHOKNL_00611	Escherichia_coli_1001275st1_E2_1001275B_160808	Escherichia_coli_1001262st2_F7_1001262B_160229	5	162.41	0.00462975	2412454
b2293,b2294,b2295,b2296	BEJAINNJ_03356	ILODDOGK_02424	Escherichia_coli_1001275st1_E2_1001275B_160808	Escherichia_coli_1001271st1_G3_1001271B_150615	5	218.923	0.0011575	2412454
b2293,b2294,b2295,b2296	BEJAINNJ_03356	HOBHOHIN_00102	Escherichia_coli_1001275st1_E2_1001275B_160808	Escherichia_coli_1001283st1_A11_1001283B150217_161031	5	161.484	0.002682	2412454
b2293,b2294,b2295,b2296	BEJAINNJ_03356	CPJHNLKA_00128	Escherichia_coli_1001275st1_E2_1001275B_160808	Escherichia_coli_1001302st1_A12_1001302B_160321	5	144.791	0.00462975	2412454
b2293,b2294,b2295,b2296	BEJAINNJ_03356	MLLJGONC_01490	Escherichia_coli_1001275st1_E2_1001275B_160808	Escherichia_coli_BSD2780061687st1_E2_BSD2780061687_150420	5	28.9145	0.007941	2412454
b2293,b2294,b2295,b2296	BEJAINNJ_03356	GEGCDOJO_01137	Escherichia_coli_1001275st1_E2_1001275B_160808	Escherichia_coli_BSD2780061687st2_A6_BSD2780061687_150420	5	75.5455	0.00525475	2412454
b2293,b2294,b2295,b2296	BEJAINNJ_03356	GFADHEJD_00061	Escherichia_coli_1001275st1_E2_1001275B_160808	Escherichia_coli_BSD2780120874st1_A7_BSD2780120874_150323	5	67.1543	0.00231475	2412454
b2293,b2294,b2295,b2296	BEJAINNJ_03356	PNBLOCDE_00096	Escherichia_coli_1001275st1_E2_1001275B_160808	Escherichia_coli_BSD2780120875st1_D4_BSD2780120875_150330	5	222.353	0.00462975	2412454
b2293,b2294,b2295,b2296	BEJAINNJ_03356	FHBFBBAK_00379	Escherichia_coli_1001275st1_E2_1001275B_160808	Escherichia_coli_BSD2780120875st2_F6_BSD2780120875_150330	5	197.276	0.00462975	2412454
b2293,b2294,b2295,b2296	BEJAINNJ_03356	MMBBNHEI_03369	Escherichia_coli_1001275st1_E2_1001275B_160808	Escherichia_coli_J1100102st1_B7_J1100102_180507	5	97.8031	0.00462975	2412454
b2293,b2294,b2295,b2296	BEJAINNJ_03356	GABKINME_01985	Escherichia_coli_1001275st1_E2_1001275B_160808	Escherichia_coli_J1101004st1_B4_J1101004_170508	5	231.202	0.00231475	2412454
b2293,b2294,b2295,b2296	HOBHOHIN_00102	IKPFDOPN_00984	Escherichia_coli_1001283st1_A11_1001283B150217_161031	Escherichia_coli_1001099st1_A12_1001099B_141217	5	46.4241	0.00499675	2412454
b2293,b2294,b2295,b2296	HOBHOHIN_00102	FNJAMFEM_01598	Escherichia_coli_1001283st1_A11_1001283B150217_161031	Escherichia_coli_1001136st1_D8_1001136B_160425	5	215.157	0.008308	2412454
b2293,b2294,b2295,b2296	HOBHOHIN_00102	AIMPBNFK_01213	Escherichia_coli_1001283st1_A11_1001283B150217_161031	Escherichia_coli_1001262st1_E12_1001262B_160229	5	83.8989	0.00499675	2412454
b2293,b2294,b2295,b2296	HOBHOHIN_00102	HLMHOKNL_00611	Escherichia_coli_1001283st1_A11_1001283B150217_161031	Escherichia_coli_1001262st2_F7_1001262B_160229	5	0.92631	0.00499675	2412454
b2293,b2294,b2295,b2296	HOBHOHIN_00102	CPJHNLKA_00128	Escherichia_coli_1001283st1_A11_1001283B150217_161031	Escherichia_coli_1001302st1_A12_1001302B_160321	5	16.6932	0.00499675	2412454
b2293,b2294,b2295,b2296	HOBHOHIN_00102	MLLJGONC_01490	Escherichia_coli_1001283st1_A11_1001283B150217_161031	Escherichia_coli_BSD2780061687st1_E2_BSD2780061687_150420	5	190.399	0.008308	2412454
b2293,b2294,b2295,b2296	HOBHOHIN_00102	GEGCDOJO_01137	Escherichia_coli_1001283st1_A11_1001283B150217_161031	Escherichia_coli_BSD2780061687st2_A6_BSD2780061687_150420	5	85.9386	0.00562175	2412454
b2293,b2294,b2295,b2296	HOBHOHIN_00102	GFADHEJD_00061	Escherichia_coli_1001283st1_A11_1001283B150217_161031	Escherichia_coli_BSD2780120874st1_A7_BSD2780120874_150323	5	94.3298	0.002682	2412454
b2293,b2294,b2295,b2296	HOBHOHIN_00102	PNBLOCDE_00096	Escherichia_coli_1001283st1_A11_1001283B150217_161031	Escherichia_coli_BSD2780120875st1_D4_BSD2780120875_150330	5	60.8687	0.00499675	2412454
b2293,b2294,b2295,b2296	HOBHOHIN_00102	FHBFBBAK_00379	Escherichia_coli_1001283st1_A11_1001283B150217_161031	Escherichia_coli_BSD2780120875st2_F6_BSD2780120875_150330	5	35.7923	0.00499675	2412454
b2293,b2294,b2295,b2296	HOBHOHIN_00102	MMBBNHEI_03369	Escherichia_coli_1001283st1_A11_1001283B150217_161031	Escherichia_coli_J1100102st1_B7_J1100102_180507	5	63.681	0.00499675	2412454
b2293,b2294,b2295,b2296	HOBHOHIN_00102	GABKINME_01985	Escherichia_coli_1001283st1_A11_1001283B150217_161031	Escherichia_coli_J1101004st1_B4_J1101004_170508	5	69.7179	0.002682	2412454
b2293,b2294,b2295,b2296	CPJHNLKA_00128	AIMPBNFK_01213	Escherichia_coli_1001302st1_A12_1001302B_160321	Escherichia_coli_1001262st1_E12_1001262B_160229	5	67.2056	0	2412454
b2293,b2294,b2295,b2296	CPJHNLKA_00128	GFADHEJD_00061	Escherichia_coli_1001302st1_A12_1001302B_160321	Escherichia_coli_BSD2780120874st1_A7_BSD2780120874_150323	5	77.6365	0.00231475	2412454
b2293,b2294,b2295,b2296	CPJHNLKA_00128	MMBBNHEI_03369	Escherichia_coli_1001302st1_A12_1001302B_160321	Escherichia_coli_J1100102st1_B7_J1100102_180507	5	46.9877	0	2412454
b2293,b2294,b2295,b2296	MLLJGONC_01490	AIMPBNFK_01213	Escherichia_coli_BSD2780061687st1_E2_BSD2780061687_150420	Escherichia_coli_1001262st1_E12_1001262B_160229	5	106.5	0.005626	2412454
b2293,b2294,b2295,b2296	MLLJGONC_01490	HLMHOKNL_00611	Escherichia_coli_BSD2780061687st1_E2_BSD2780061687_150420	Escherichia_coli_1001262st2_F7_1001262B_160229	5	191.325	0.005626	2412454
b2293,b2294,b2295,b2296	MLLJGONC_01490	CPJHNLKA_00128	Escherichia_coli_BSD2780061687st1_E2_BSD2780061687_150420	Escherichia_coli_1001302st1_A12_1001302B_160321	5	173.705	0.005626	2412454
b2293,b2294,b2295,b2296	MLLJGONC_01490	GFADHEJD_00061	Escherichia_coli_BSD2780061687st1_E2_BSD2780061687_150420	Escherichia_coli_BSD2780120874st1_A7_BSD2780120874_150323	5	96.0688	0.005626	2412454
b2293,b2294,b2295,b2296	MLLJGONC_01490	MMBBNHEI_03369	Escherichia_coli_BSD2780061687st1_E2_BSD2780061687_150420	Escherichia_coli_J1100102st1_B7_J1100102_180507	5	126.718	0.005626	2412454
b2293,b2294,b2295,b2296	GEGCDOJO_01137	IKPFDOPN_00984	Escherichia_coli_BSD2780061687st2_A6_BSD2780061687_150420	Escherichia_coli_1001099st1_A12_1001099B_141217	5	39.5145	0.00293975	2412454
b2293,b2294,b2295,b2296	GEGCDOJO_01137	AIMPBNFK_01213	Escherichia_coli_BSD2780061687st2_A6_BSD2780061687_150420	Escherichia_coli_1001262st1_E12_1001262B_160229	5	2.03969	0.000625	2412454
b2293,b2294,b2295,b2296	GEGCDOJO_01137	HLMHOKNL_00611	Escherichia_coli_BSD2780061687st2_A6_BSD2780061687_150420	Escherichia_coli_1001262st2_F7_1001262B_160229	5	86.8649	0.000625	2412454
b2293,b2294,b2295,b2296	GEGCDOJO_01137	CPJHNLKA_00128	Escherichia_coli_BSD2780061687st2_A6_BSD2780061687_150420	Escherichia_coli_1001302st1_A12_1001302B_160321	5	69.2453	0.000625	2412454
b2293,b2294,b2295,b2296	GEGCDOJO_01137	MLLJGONC_01490	Escherichia_coli_BSD2780061687st2_A6_BSD2780061687_150420	Escherichia_coli_BSD2780061687st1_E2_BSD2780061687_150420	5	104.46	0.006251	2412454
b2293,b2294,b2295,b2296	GEGCDOJO_01137	GFADHEJD_00061	Escherichia_coli_BSD2780061687st2_A6_BSD2780061687_150420	Escherichia_coli_BSD2780120874st1_A7_BSD2780120874_150323	5	8.39122	0.00293975	2412454
b2293,b2294,b2295,b2296	GEGCDOJO_01137	PNBLOCDE_00096	Escherichia_coli_BSD2780061687st2_A6_BSD2780061687_150420	Escherichia_coli_BSD2780120875st1_D4_BSD2780120875_150330	5	146.807	0.00293975	2412454
b2293,b2294,b2295,b2296	GEGCDOJO_01137	MMBBNHEI_03369	Escherichia_coli_BSD2780061687st2_A6_BSD2780061687_150420	Escherichia_coli_J1100102st1_B7_J1100102_180507	5	22.2576	0.000625	2412454
b2293,b2294,b2295,b2296	PNBLOCDE_00096	AIMPBNFK_01213	Escherichia_coli_BSD2780120875st1_D4_BSD2780120875_150330	Escherichia_coli_1001262st1_E12_1001262B_160229	5	144.768	0.00231475	2412454
b2293,b2294,b2295,b2296	PNBLOCDE_00096	HLMHOKNL_00611	Escherichia_coli_BSD2780120875st1_D4_BSD2780120875_150330	Escherichia_coli_1001262st2_F7_1001262B_160229	5	59.9424	0.00231475	2412454
b2293,b2294,b2295,b2296	PNBLOCDE_00096	CPJHNLKA_00128	Escherichia_coli_BSD2780120875st1_D4_BSD2780120875_150330	Escherichia_coli_1001302st1_A12_1001302B_160321	5	77.5619	0.00231475	2412454
b2293,b2294,b2295,b2296	PNBLOCDE_00096	MLLJGONC_01490	Escherichia_coli_BSD2780120875st1_D4_BSD2780120875_150330	Escherichia_coli_BSD2780061687st1_E2_BSD2780061687_150420	5	251.267	0.00331125	2412454
b2293,b2294,b2295,b2296	PNBLOCDE_00096	GFADHEJD_00061	Escherichia_coli_BSD2780120875st1_D4_BSD2780120875_150330	Escherichia_coli_BSD2780120874st1_A7_BSD2780120874_150323	5	155.198	0.00231475	2412454
b2293,b2294,b2295,b2296	PNBLOCDE_00096	MMBBNHEI_03369	Escherichia_coli_BSD2780120875st1_D4_BSD2780120875_150330	Escherichia_coli_J1100102st1_B7_J1100102_180507	5	124.55	0.00231475	2412454
b2293,b2294,b2295,b2296	FHBFBBAK_00379	IKPFDOPN_00984	Escherichia_coli_BSD2780120875st2_F6_BSD2780120875_150330	Escherichia_coli_1001099st1_A12_1001099B_141217	5	82.2164	0.00231475	2412454
b2293,b2294,b2295,b2296	FHBFBBAK_00379	FNJAMFEM_01598	Escherichia_coli_BSD2780120875st2_F6_BSD2780120875_150330	Escherichia_coli_1001136st1_D8_1001136B_160425	5	250.949	0.005626	2412454
b2293,b2294,b2295,b2296	FHBFBBAK_00379	AIMPBNFK_01213	Escherichia_coli_BSD2780120875st2_F6_BSD2780120875_150330	Escherichia_coli_1001262st1_E12_1001262B_160229	5	119.691	0	2412454
b2293,b2294,b2295,b2296	FHBFBBAK_00379	HLMHOKNL_00611	Escherichia_coli_BSD2780120875st2_F6_BSD2780120875_150330	Escherichia_coli_1001262st2_F7_1001262B_160229	5	34.866	0	2412454
b2293,b2294,b2295,b2296	FHBFBBAK_00379	CPJHNLKA_00128	Escherichia_coli_BSD2780120875st2_F6_BSD2780120875_150330	Escherichia_coli_1001302st1_A12_1001302B_160321	5	52.4855	0	2412454
b2293,b2294,b2295,b2296	FHBFBBAK_00379	MLLJGONC_01490	Escherichia_coli_BSD2780120875st2_F6_BSD2780120875_150330	Escherichia_coli_BSD2780061687st1_E2_BSD2780061687_150420	5	226.191	0.005626	2412454
b2293,b2294,b2295,b2296	FHBFBBAK_00379	GEGCDOJO_01137	Escherichia_coli_BSD2780120875st2_F6_BSD2780120875_150330	Escherichia_coli_BSD2780061687st2_A6_BSD2780061687_150420	5	121.731	0.000625	2412454
b2293,b2294,b2295,b2296	FHBFBBAK_00379	GFADHEJD_00061	Escherichia_coli_BSD2780120875st2_F6_BSD2780120875_150330	Escherichia_coli_BSD2780120874st1_A7_BSD2780120874_150323	5	130.122	0.00231475	2412454
b2293,b2294,b2295,b2296	FHBFBBAK_00379	PNBLOCDE_00096	Escherichia_coli_BSD2780120875st2_F6_BSD2780120875_150330	Escherichia_coli_BSD2780120875st1_D4_BSD2780120875_150330	5	25.0764	0.00231475	2412454
b2293,b2294,b2295,b2296	FHBFBBAK_00379	MMBBNHEI_03369	Escherichia_coli_BSD2780120875st2_F6_BSD2780120875_150330	Escherichia_coli_J1100102st1_B7_J1100102_180507	5	99.4733	0	2412454
b2293,b2294,b2295,b2296	MMBBNHEI_03369	GFADHEJD_00061	Escherichia_coli_J1100102st1_B7_J1100102_180507	Escherichia_coli_BSD2780120874st1_A7_BSD2780120874_150323	5	30.6488	0.00231475	2412454
b2293,b2294,b2295,b2296	GABKINME_01985	IKPFDOPN_00984	Escherichia_coli_J1101004st1_B4_J1101004_170508	Escherichia_coli_1001099st1_A12_1001099B_141217	5	116.142	0.00231475	2412454
b2293,b2294,b2295,b2296	GABKINME_01985	FNJAMFEM_01598	Escherichia_coli_J1101004st1_B4_J1101004_170508	Escherichia_coli_1001136st1_D8_1001136B_160425	5	284.875	0.005626	2412454
b2293,b2294,b2295,b2296	GABKINME_01985	AIMPBNFK_01213	Escherichia_coli_J1101004st1_B4_J1101004_170508	Escherichia_coli_1001262st1_E12_1001262B_160229	5	153.617	0.00231475	2412454
b2293,b2294,b2295,b2296	GABKINME_01985	HLMHOKNL_00611	Escherichia_coli_J1101004st1_B4_J1101004_170508	Escherichia_coli_1001262st2_F7_1001262B_160229	5	68.7916	0.00231475	2412454
b2293,b2294,b2295,b2296	GABKINME_01985	CPJHNLKA_00128	Escherichia_coli_J1101004st1_B4_J1101004_170508	Escherichia_coli_1001302st1_A12_1001302B_160321	5	86.4111	0.00231475	2412454
b2293,b2294,b2295,b2296	GABKINME_01985	MLLJGONC_01490	Escherichia_coli_J1101004st1_B4_J1101004_170508	Escherichia_coli_BSD2780061687st1_E2_BSD2780061687_150420	5	260.116	0.005626	2412454
b2293,b2294,b2295,b2296	GABKINME_01985	GEGCDOJO_01137	Escherichia_coli_J1101004st1_B4_J1101004_170508	Escherichia_coli_BSD2780061687st2_A6_BSD2780061687_150420	5	155.656	0.00293975	2412454
b2293,b2294,b2295,b2296	GABKINME_01985	GFADHEJD_00061	Escherichia_coli_J1101004st1_B4_J1101004_170508	Escherichia_coli_BSD2780120874st1_A7_BSD2780120874_150323	5	164.048	0	2412454
b2293,b2294,b2295,b2296	GABKINME_01985	PNBLOCDE_00096	Escherichia_coli_J1101004st1_B4_J1101004_170508	Escherichia_coli_BSD2780120875st1_D4_BSD2780120875_150330	5	8.84923	0.00231475	2412454
b2293,b2294,b2295,b2296	GABKINME_01985	FHBFBBAK_00379	Escherichia_coli_J1101004st1_B4_J1101004_170508	Escherichia_coli_BSD2780120875st2_F6_BSD2780120875_150330	5	33.9256	0.00231475	2412454
b2293,b2294,b2295,b2296	GABKINME_01985	MMBBNHEI_03369	Escherichia_coli_J1101004st1_B4_J1101004_170508	Escherichia_coli_J1100102st1_B7_J1100102_180507	5	133.399	0.00231475	2412454
b2293,b2294,b2295,b2296,b2297	IKPFDOPN_00984	AIMPBNFK_01213	Escherichia_coli_1001099st1_A12_1001099B_141217	Escherichia_coli_1001262st1_E12_1001262B_160229	5	37.4748	0.0032524	2413093
b2293,b2294,b2295,b2296,b2297	IKPFDOPN_00984	HLMHOKNL_00611	Escherichia_coli_1001099st1_A12_1001099B_141217	Escherichia_coli_1001262st2_F7_1001262B_160229	5	47.3504	0.0035324	2413093
b2293,b2294,b2295,b2296,b2297	IKPFDOPN_00984	CPJHNLKA_00128	Escherichia_coli_1001099st1_A12_1001099B_141217	Escherichia_coli_1001302st1_A12_1001302B_160321	5	29.7308	0.0032524	2413093
b2293,b2294,b2295,b2296,b2297	IKPFDOPN_00984	MLLJGONC_01490	Escherichia_coli_1001099st1_A12_1001099B_141217	Escherichia_coli_BSD2780061687st1_E2_BSD2780061687_150420	5	143.975	0.0029292	2413093
b2293,b2294,b2295,b2296,b2297	IKPFDOPN_00984	GFADHEJD_00061	Escherichia_coli_1001099st1_A12_1001099B_141217	Escherichia_coli_BSD2780120874st1_A7_BSD2780120874_150323	5	47.9057	0.0032524	2413093
b2293,b2294,b2295,b2296,b2297	IKPFDOPN_00984	PNBLOCDE_00096	Escherichia_coli_1001099st1_A12_1001099B_141217	Escherichia_coli_BSD2780120875st1_D4_BSD2780120875_150330	5	107.293	0.0002802	2413093
b2293,b2294,b2295,b2296,b2297	IKPFDOPN_00984	MMBBNHEI_03369	Escherichia_coli_1001099st1_A12_1001099B_141217	Escherichia_coli_J1100102st1_B7_J1100102_180507	5	17.2569	0.0032524	2413093
b2293,b2294,b2295,b2296,b2297	MLMEICLC_01586	IKPFDOPN_00984	Escherichia_coli_1001099st1_A2_J1101437_171009	Escherichia_coli_1001099st1_A12_1001099B_141217	5	28.9439	0	2413093
b2293,b2294,b2295,b2296,b2297	MLMEICLC_01586	FNJAMFEM_01598	Escherichia_coli_1001099st1_A2_J1101437_171009	Escherichia_coli_1001136st1_D8_1001136B_160425	5	139.789	0.0029292	2413093
b2293,b2294,b2295,b2296,b2297	MLMEICLC_01586	AIMPBNFK_01213	Escherichia_coli_1001099st1_A2_J1101437_171009	Escherichia_coli_1001262st1_E12_1001262B_160229	5	8.5309	0.0032524	2413093
b2293,b2294,b2295,b2296,b2297	MLMEICLC_01586	HLMHOKNL_00611	Escherichia_coli_1001099st1_A2_J1101437_171009	Escherichia_coli_1001262st2_F7_1001262B_160229	5	76.2943	0.0035324	2413093
b2293,b2294,b2295,b2296,b2297	MLMEICLC_01586	ILODDOGK_02424	Escherichia_coli_1001099st1_A2_J1101437_171009	Escherichia_coli_1001271st1_G3_1001271B_150615	5	132.807	0.0038194	2413093
b2293,b2294,b2295,b2296,b2297	MLMEICLC_01586	BEJAINNJ_03356	Escherichia_coli_1001099st1_A2_J1101437_171009	Escherichia_coli_1001275st1_E2_1001275B_160808	5	86.1161	0.0048242	2413093
b2293,b2294,b2295,b2296,b2297	MLMEICLC_01586	HOBHOHIN_00102	Escherichia_coli_1001099st1_A2_J1101437_171009	Escherichia_coli_1001283st1_A11_1001283B150217_161031	5	75.3679	0.0051178	2413093
b2293,b2294,b2295,b2296,b2297	MLMEICLC_01586	CPJHNLKA_00128	Escherichia_coli_1001099st1_A2_J1101437_171009	Escherichia_coli_1001302st1_A12_1001302B_160321	5	58.6747	0.0032524	2413093
b2293,b2294,b2295,b2296,b2297	MLMEICLC_01586	MLLJGONC_01490	Escherichia_coli_1001099st1_A2_J1101437_171009	Escherichia_coli_BSD2780061687st1_E2_BSD2780061687_150420	5	115.031	0.0029292	2413093
b2293,b2294,b2295,b2296,b2297	MLMEICLC_01586	GEGCDOJO_01137	Escherichia_coli_1001099st1_A2_J1101437_171009	Escherichia_coli_BSD2780061687st2_A6_BSD2780061687_150420	5	10.5706	0.0037524	2413093
b2293,b2294,b2295,b2296,b2297	MLMEICLC_01586	GFADHEJD_00061	Escherichia_coli_1001099st1_A2_J1101437_171009	Escherichia_coli_BSD2780120874st1_A7_BSD2780120874_150323	5	18.9618	0.0032524	2413093
b2293,b2294,b2295,b2296,b2297	MLMEICLC_01586	PNBLOCDE_00096	Escherichia_coli_1001099st1_A2_J1101437_171009	Escherichia_coli_BSD2780120875st1_D4_BSD2780120875_150330	5	136.237	0.0002802	2413093
b2293,b2294,b2295,b2296,b2297	MLMEICLC_01586	FHBFBBAK_00379	Escherichia_coli_1001099st1_A2_J1101437_171009	Escherichia_coli_BSD2780120875st2_F6_BSD2780120875_150330	5	111.16	0.0032524	2413093
b2293,b2294,b2295,b2296,b2297	MLMEICLC_01586	MMBBNHEI_03369	Escherichia_coli_1001099st1_A2_J1101437_171009	Escherichia_coli_J1100102st1_B7_J1100102_180507	5	11.687	0.0032524	2413093
b2293,b2294,b2295,b2296,b2297	MLMEICLC_01586	GABKINME_01985	Escherichia_coli_1001099st1_A2_J1101437_171009	Escherichia_coli_J1101004st1_B4_J1101004_170508	5	145.086	0.002412	2413093
b2293,b2294,b2295,b2296,b2297	FNJAMFEM_01598	IKPFDOPN_00984	Escherichia_coli_1001136st1_D8_1001136B_160425	Escherichia_coli_1001099st1_A12_1001099B_141217	5	168.733	0.0029292	2413093
b2293,b2294,b2295,b2296,b2297	FNJAMFEM_01598	AIMPBNFK_01213	Escherichia_coli_1001136st1_D8_1001136B_160425	Escherichia_coli_1001262st1_E12_1001262B_160229	5	131.258	0.0056212	2413093
b2293,b2294,b2295,b2296,b2297	FNJAMFEM_01598	HLMHOKNL_00611	Escherichia_coli_1001136st1_D8_1001136B_160425	Escherichia_coli_1001262st2_F7_1001262B_160229	5	216.083	0.0059014	2413093
b2293,b2294,b2295,b2296,b2297	FNJAMFEM_01598	CPJHNLKA_00128	Escherichia_coli_1001136st1_D8_1001136B_160425	Escherichia_coli_1001302st1_A12_1001302B_160321	5	198.464	0.0056212	2413093
b2293,b2294,b2295,b2296,b2297	FNJAMFEM_01598	MLLJGONC_01490	Escherichia_coli_1001136st1_D8_1001136B_160425	Escherichia_coli_BSD2780061687st1_E2_BSD2780061687_150420	5	24.7584	0	2413093
b2293,b2294,b2295,b2296,b2297	FNJAMFEM_01598	GEGCDOJO_01137	Escherichia_coli_1001136st1_D8_1001136B_160425	Escherichia_coli_BSD2780061687st2_A6_BSD2780061687_150420	5	129.218	0.0061212	2413093
b2293,b2294,b2295,b2296,b2297	FNJAMFEM_01598	GFADHEJD_00061	Escherichia_coli_1001136st1_D8_1001136B_160425	Escherichia_coli_BSD2780120874st1_A7_BSD2780120874_150323	5	120.827	0.0056212	2413093
b2293,b2294,b2295,b2296,b2297	FNJAMFEM_01598	PNBLOCDE_00096	Escherichia_coli_1001136st1_D8_1001136B_160425	Escherichia_coli_BSD2780120875st1_D4_BSD2780120875_150330	5	276.026	0.002649	2413093
b2293,b2294,b2295,b2296,b2297	FNJAMFEM_01598	MMBBNHEI_03369	Escherichia_coli_1001136st1_D8_1001136B_160425	Escherichia_coli_J1100102st1_B7_J1100102_180507	5	151.476	0.0056212	2413093
b2293,b2294,b2295,b2296,b2297	AIMPBNFK_01213	GFADHEJD_00061	Escherichia_coli_1001262st1_E12_1001262B_160229	Escherichia_coli_BSD2780120874st1_A7_BSD2780120874_150323	5	10.4309	0.002412	2413093
b2293,b2294,b2295,b2296,b2297	AIMPBNFK_01213	MMBBNHEI_03369	Escherichia_coli_1001262st1_E12_1001262B_160229	Escherichia_coli_J1100102st1_B7_J1100102_180507	5	20.2179	0	2413093
b2293,b2294,b2295,b2296,b2297	HLMHOKNL_00611	AIMPBNFK_01213	Escherichia_coli_1001262st2_F7_1001262B_160229	Escherichia_coli_1001262st1_E12_1001262B_160229	5	84.8252	0.0002802	2413093
b2293,b2294,b2295,b2296,b2297	HLMHOKNL_00611	CPJHNLKA_00128	Escherichia_coli_1001262st2_F7_1001262B_160229	Escherichia_coli_1001302st1_A12_1001302B_160321	5	17.6196	0.0002802	2413093
b2293,b2294,b2295,b2296,b2297	HLMHOKNL_00611	GFADHEJD_00061	Escherichia_coli_1001262st2_F7_1001262B_160229	Escherichia_coli_BSD2780120874st1_A7_BSD2780120874_150323	5	95.2561	0.0026922	2413093
b2293,b2294,b2295,b2296,b2297	HLMHOKNL_00611	MMBBNHEI_03369	Escherichia_coli_1001262st2_F7_1001262B_160229	Escherichia_coli_J1100102st1_B7_J1100102_180507	5	64.6073	0.0002802	2413093
b2293,b2294,b2295,b2296,b2297	ILODDOGK_02424	IKPFDOPN_00984	Escherichia_coli_1001271st1_G3_1001271B_150615	Escherichia_coli_1001099st1_A12_1001099B_141217	5	103.863	0.0038194	2413093
b2293,b2294,b2295,b2296,b2297	ILODDOGK_02424	FNJAMFEM_01598	Escherichia_coli_1001271st1_G3_1001271B_150615	Escherichia_coli_1001136st1_D8_1001136B_160425	5	272.596	0.0059476	2413093
b2293,b2294,b2295,b2296,b2297	ILODDOGK_02424	AIMPBNFK_01213	Escherichia_coli_1001271st1_G3_1001271B_150615	Escherichia_coli_1001262st1_E12_1001262B_160229	5	141.338	0.0032986	2413093
b2293,b2294,b2295,b2296,b2297	ILODDOGK_02424	HLMHOKNL_00611	Escherichia_coli_1001271st1_G3_1001271B_150615	Escherichia_coli_1001262st2_F7_1001262B_160229	5	56.5123	0.0032986	2413093
b2293,b2294,b2295,b2296,b2297	ILODDOGK_02424	HOBHOHIN_00102	Escherichia_coli_1001271st1_G3_1001271B_150615	Escherichia_coli_1001283st1_A11_1001283B150217_161031	5	57.4386	0.0012196	2413093
b2293,b2294,b2295,b2296,b2297	ILODDOGK_02424	CPJHNLKA_00128	Escherichia_coli_1001271st1_G3_1001271B_150615	Escherichia_coli_1001302st1_A12_1001302B_160321	5	74.1319	0.0032986	2413093
b2293,b2294,b2295,b2296,b2297	ILODDOGK_02424	MLLJGONC_01490	Escherichia_coli_1001271st1_G3_1001271B_150615	Escherichia_coli_BSD2780061687st1_E2_BSD2780061687_150420	5	247.837	0.0059476	2413093
b2293,b2294,b2295,b2296,b2297	ILODDOGK_02424	GEGCDOJO_01137	Escherichia_coli_1001271st1_G3_1001271B_150615	Escherichia_coli_BSD2780061687st2_A6_BSD2780061687_150420	5	143.377	0.0037986	2413093
b2293,b2294,b2295,b2296,b2297	ILODDOGK_02424	GFADHEJD_00061	Escherichia_coli_1001271st1_G3_1001271B_150615	Escherichia_coli_BSD2780120874st1_A7_BSD2780120874_150323	5	151.768	0.000926	2413093
b2293,b2294,b2295,b2296,b2297	ILODDOGK_02424	PNBLOCDE_00096	Escherichia_coli_1001271st1_G3_1001271B_150615	Escherichia_coli_BSD2780120875st1_D4_BSD2780120875_150330	5	3.43005	0.0032986	2413093
b2293,b2294,b2295,b2296,b2297	ILODDOGK_02424	FHBFBBAK_00379	Escherichia_coli_1001271st1_G3_1001271B_150615	Escherichia_coli_BSD2780120875st2_F6_BSD2780120875_150330	5	21.6463	0.0032986	2413093
b2293,b2294,b2295,b2296,b2297	ILODDOGK_02424	MMBBNHEI_03369	Escherichia_coli_1001271st1_G3_1001271B_150615	Escherichia_coli_J1100102st1_B7_J1100102_180507	5	121.12	0.0032986	2413093
b2293,b2294,b2295,b2296,b2297	ILODDOGK_02424	GABKINME_01985	Escherichia_coli_1001271st1_G3_1001271B_150615	Escherichia_coli_J1101004st1_B4_J1101004_170508	5	12.2793	0.0014468	2413093
b2293,b2294,b2295,b2296,b2297	BEJAINNJ_03356	IKPFDOPN_00984	Escherichia_coli_1001275st1_E2_1001275B_160808	Escherichia_coli_1001099st1_A12_1001099B_141217	5	115.06	0.0048242	2413093
b2293,b2294,b2295,b2296,b2297	BEJAINNJ_03356	FNJAMFEM_01598	Escherichia_coli_1001275st1_E2_1001275B_160808	Escherichia_coli_1001136st1_D8_1001136B_160425	5	53.6729	0.0071932	2413093
b2293,b2294,b2295,b2296,b2297	BEJAINNJ_03356	AIMPBNFK_01213	Escherichia_coli_1001275st1_E2_1001275B_160808	Escherichia_coli_1001262st1_E12_1001262B_160229	5	77.5852	0.003984	2413093
b2293,b2294,b2295,b2296,b2297	BEJAINNJ_03356	HLMHOKNL_00611	Escherichia_coli_1001275st1_E2_1001275B_160808	Escherichia_coli_1001262st2_F7_1001262B_160229	5	162.41	0.004264	2413093
b2293,b2294,b2295,b2296,b2297	BEJAINNJ_03356	ILODDOGK_02424	Escherichia_coli_1001275st1_E2_1001275B_160808	Escherichia_coli_1001271st1_G3_1001271B_150615	5	218.923	0.000926	2413093
b2293,b2294,b2295,b2296,b2297	BEJAINNJ_03356	HOBHOHIN_00102	Escherichia_coli_1001275st1_E2_1001275B_160808	Escherichia_coli_1001283st1_A11_1001283B150217_161031	5	161.484	0.0021456	2413093
b2293,b2294,b2295,b2296,b2297	BEJAINNJ_03356	CPJHNLKA_00128	Escherichia_coli_1001275st1_E2_1001275B_160808	Escherichia_coli_1001302st1_A12_1001302B_160321	5	144.791	0.003984	2413093
b2293,b2294,b2295,b2296,b2297	BEJAINNJ_03356	MLLJGONC_01490	Escherichia_coli_1001275st1_E2_1001275B_160808	Escherichia_coli_BSD2780061687st1_E2_BSD2780061687_150420	5	28.9145	0.0071932	2413093
b2293,b2294,b2295,b2296,b2297	BEJAINNJ_03356	GEGCDOJO_01137	Escherichia_coli_1001275st1_E2_1001275B_160808	Escherichia_coli_BSD2780061687st2_A6_BSD2780061687_150420	5	75.5455	0.004484	2413093
b2293,b2294,b2295,b2296,b2297	BEJAINNJ_03356	GFADHEJD_00061	Escherichia_coli_1001275st1_E2_1001275B_160808	Escherichia_coli_BSD2780120874st1_A7_BSD2780120874_150323	5	67.1543	0.002132	2413093
b2293,b2294,b2295,b2296,b2297	BEJAINNJ_03356	PNBLOCDE_00096	Escherichia_coli_1001275st1_E2_1001275B_160808	Escherichia_coli_BSD2780120875st1_D4_BSD2780120875_150330	5	222.353	0.0045442	2413093
b2293,b2294,b2295,b2296,b2297	BEJAINNJ_03356	FHBFBBAK_00379	Escherichia_coli_1001275st1_E2_1001275B_160808	Escherichia_coli_BSD2780120875st2_F6_BSD2780120875_150330	5	197.276	0.003984	2413093
b2293,b2294,b2295,b2296,b2297	BEJAINNJ_03356	MMBBNHEI_03369	Escherichia_coli_1001275st1_E2_1001275B_160808	Escherichia_coli_J1100102st1_B7_J1100102_180507	5	97.8031	0.003984	2413093
b2293,b2294,b2295,b2296,b2297	BEJAINNJ_03356	GABKINME_01985	Escherichia_coli_1001275st1_E2_1001275B_160808	Escherichia_coli_J1101004st1_B4_J1101004_170508	5	231.202	0.002412	2413093
b2293,b2294,b2295,b2296,b2297	HOBHOHIN_00102	IKPFDOPN_00984	Escherichia_coli_1001283st1_A11_1001283B150217_161031	Escherichia_coli_1001099st1_A12_1001099B_141217	5	46.4241	0.0051178	2413093
b2293,b2294,b2295,b2296,b2297	HOBHOHIN_00102	FNJAMFEM_01598	Escherichia_coli_1001283st1_A11_1001283B150217_161031	Escherichia_coli_1001136st1_D8_1001136B_160425	5	215.157	0.0074868	2413093
b2293,b2294,b2295,b2296,b2297	HOBHOHIN_00102	AIMPBNFK_01213	Escherichia_coli_1001283st1_A11_1001283B150217_161031	Escherichia_coli_1001262st1_E12_1001262B_160229	5	83.8989	0.0042776	2413093
b2293,b2294,b2295,b2296,b2297	HOBHOHIN_00102	HLMHOKNL_00611	Escherichia_coli_1001283st1_A11_1001283B150217_161031	Escherichia_coli_1001262st2_F7_1001262B_160229	5	0.92631	0.0045576	2413093
b2293,b2294,b2295,b2296,b2297	HOBHOHIN_00102	CPJHNLKA_00128	Escherichia_coli_1001283st1_A11_1001283B150217_161031	Escherichia_coli_1001302st1_A12_1001302B_160321	5	16.6932	0.0042776	2413093
b2293,b2294,b2295,b2296,b2297	HOBHOHIN_00102	MLLJGONC_01490	Escherichia_coli_1001283st1_A11_1001283B150217_161031	Escherichia_coli_BSD2780061687st1_E2_BSD2780061687_150420	5	190.399	0.0074868	2413093
b2293,b2294,b2295,b2296,b2297	HOBHOHIN_00102	GEGCDOJO_01137	Escherichia_coli_1001283st1_A11_1001283B150217_161031	Escherichia_coli_BSD2780061687st2_A6_BSD2780061687_150420	5	85.9386	0.0047776	2413093
b2293,b2294,b2295,b2296,b2297	HOBHOHIN_00102	GFADHEJD_00061	Escherichia_coli_1001283st1_A11_1001283B150217_161031	Escherichia_coli_BSD2780120874st1_A7_BSD2780120874_150323	5	94.3298	0.0024258	2413093
b2293,b2294,b2295,b2296,b2297	HOBHOHIN_00102	PNBLOCDE_00096	Escherichia_coli_1001283st1_A11_1001283B150217_161031	Escherichia_coli_BSD2780120875st1_D4_BSD2780120875_150330	5	60.8687	0.0048378	2413093
b2293,b2294,b2295,b2296,b2297	HOBHOHIN_00102	FHBFBBAK_00379	Escherichia_coli_1001283st1_A11_1001283B150217_161031	Escherichia_coli_BSD2780120875st2_F6_BSD2780120875_150330	5	35.7923	0.0042776	2413093
b2293,b2294,b2295,b2296,b2297	HOBHOHIN_00102	MMBBNHEI_03369	Escherichia_coli_1001283st1_A11_1001283B150217_161031	Escherichia_coli_J1100102st1_B7_J1100102_180507	5	63.681	0.0042776	2413093
b2293,b2294,b2295,b2296,b2297	HOBHOHIN_00102	GABKINME_01985	Escherichia_coli_1001283st1_A11_1001283B150217_161031	Escherichia_coli_J1101004st1_B4_J1101004_170508	5	69.7179	0.0027058	2413093
b2293,b2294,b2295,b2296,b2297	CPJHNLKA_00128	AIMPBNFK_01213	Escherichia_coli_1001302st1_A12_1001302B_160321	Escherichia_coli_1001262st1_E12_1001262B_160229	5	67.2056	0	2413093
b2293,b2294,b2295,b2296,b2297	CPJHNLKA_00128	GFADHEJD_00061	Escherichia_coli_1001302st1_A12_1001302B_160321	Escherichia_coli_BSD2780120874st1_A7_BSD2780120874_150323	5	77.6365	0.002412	2413093
b2293,b2294,b2295,b2296,b2297	CPJHNLKA_00128	MMBBNHEI_03369	Escherichia_coli_1001302st1_A12_1001302B_160321	Escherichia_coli_J1100102st1_B7_J1100102_180507	5	46.9877	0	2413093
b2293,b2294,b2295,b2296,b2297	MLLJGONC_01490	AIMPBNFK_01213	Escherichia_coli_BSD2780061687st1_E2_BSD2780061687_150420	Escherichia_coli_1001262st1_E12_1001262B_160229	5	106.5	0.0056212	2413093
b2293,b2294,b2295,b2296,b2297	MLLJGONC_01490	HLMHOKNL_00611	Escherichia_coli_BSD2780061687st1_E2_BSD2780061687_150420	Escherichia_coli_1001262st2_F7_1001262B_160229	5	191.325	0.0059014	2413093
b2293,b2294,b2295,b2296,b2297	MLLJGONC_01490	CPJHNLKA_00128	Escherichia_coli_BSD2780061687st1_E2_BSD2780061687_150420	Escherichia_coli_1001302st1_A12_1001302B_160321	5	173.705	0.0056212	2413093
b2293,b2294,b2295,b2296,b2297	MLLJGONC_01490	GFADHEJD_00061	Escherichia_coli_BSD2780061687st1_E2_BSD2780061687_150420	Escherichia_coli_BSD2780120874st1_A7_BSD2780120874_150323	5	96.0688	0.0056212	2413093
b2293,b2294,b2295,b2296,b2297	MLLJGONC_01490	MMBBNHEI_03369	Escherichia_coli_BSD2780061687st1_E2_BSD2780061687_150420	Escherichia_coli_J1100102st1_B7_J1100102_180507	5	126.718	0.0056212	2413093
b2293,b2294,b2295,b2296,b2297	GEGCDOJO_01137	IKPFDOPN_00984	Escherichia_coli_BSD2780061687st2_A6_BSD2780061687_150420	Escherichia_coli_1001099st1_A12_1001099B_141217	5	39.5145	0.0037524	2413093
b2293,b2294,b2295,b2296,b2297	GEGCDOJO_01137	AIMPBNFK_01213	Escherichia_coli_BSD2780061687st2_A6_BSD2780061687_150420	Escherichia_coli_1001262st1_E12_1001262B_160229	5	2.03969	0.0005	2413093
b2293,b2294,b2295,b2296,b2297	GEGCDOJO_01137	HLMHOKNL_00611	Escherichia_coli_BSD2780061687st2_A6_BSD2780061687_150420	Escherichia_coli_1001262st2_F7_1001262B_160229	5	86.8649	0.0007802	2413093
b2293,b2294,b2295,b2296,b2297	GEGCDOJO_01137	CPJHNLKA_00128	Escherichia_coli_BSD2780061687st2_A6_BSD2780061687_150420	Escherichia_coli_1001302st1_A12_1001302B_160321	5	69.2453	0.0005	2413093
b2293,b2294,b2295,b2296,b2297	GEGCDOJO_01137	MLLJGONC_01490	Escherichia_coli_BSD2780061687st2_A6_BSD2780061687_150420	Escherichia_coli_BSD2780061687st1_E2_BSD2780061687_150420	5	104.46	0.0061212	2413093
b2293,b2294,b2295,b2296,b2297	GEGCDOJO_01137	GFADHEJD_00061	Escherichia_coli_BSD2780061687st2_A6_BSD2780061687_150420	Escherichia_coli_BSD2780120874st1_A7_BSD2780120874_150323	5	8.39122	0.002912	2413093
b2293,b2294,b2295,b2296,b2297	GEGCDOJO_01137	PNBLOCDE_00096	Escherichia_coli_BSD2780061687st2_A6_BSD2780061687_150420	Escherichia_coli_BSD2780120875st1_D4_BSD2780120875_150330	5	146.807	0.0034722	2413093
b2293,b2294,b2295,b2296,b2297	GEGCDOJO_01137	MMBBNHEI_03369	Escherichia_coli_BSD2780061687st2_A6_BSD2780061687_150420	Escherichia_coli_J1100102st1_B7_J1100102_180507	5	22.2576	0.0005	2413093
b2293,b2294,b2295,b2296,b2297	PNBLOCDE_00096	AIMPBNFK_01213	Escherichia_coli_BSD2780120875st1_D4_BSD2780120875_150330	Escherichia_coli_1001262st1_E12_1001262B_160229	5	144.768	0.0029722	2413093
b2293,b2294,b2295,b2296,b2297	PNBLOCDE_00096	HLMHOKNL_00611	Escherichia_coli_BSD2780120875st1_D4_BSD2780120875_150330	Escherichia_coli_1001262st2_F7_1001262B_160229	5	59.9424	0.0032524	2413093
b2293,b2294,b2295,b2296,b2297	PNBLOCDE_00096	CPJHNLKA_00128	Escherichia_coli_BSD2780120875st1_D4_BSD2780120875_150330	Escherichia_coli_1001302st1_A12_1001302B_160321	5	77.5619	0.0029722	2413093
b2293,b2294,b2295,b2296,b2297	PNBLOCDE_00096	MLLJGONC_01490	Escherichia_coli_BSD2780120875st1_D4_BSD2780120875_150330	Escherichia_coli_BSD2780061687st1_E2_BSD2780061687_150420	5	251.267	0.002649	2413093
b2293,b2294,b2295,b2296,b2297	PNBLOCDE_00096	GFADHEJD_00061	Escherichia_coli_BSD2780120875st1_D4_BSD2780120875_150330	Escherichia_coli_BSD2780120874st1_A7_BSD2780120874_150323	5	155.198	0.0029722	2413093
b2293,b2294,b2295,b2296,b2297	PNBLOCDE_00096	MMBBNHEI_03369	Escherichia_coli_BSD2780120875st1_D4_BSD2780120875_150330	Escherichia_coli_J1100102st1_B7_J1100102_180507	5	124.55	0.0029722	2413093
b2293,b2294,b2295,b2296,b2297	FHBFBBAK_00379	IKPFDOPN_00984	Escherichia_coli_BSD2780120875st2_F6_BSD2780120875_150330	Escherichia_coli_1001099st1_A12_1001099B_141217	5	82.2164	0.0032524	2413093
b2293,b2294,b2295,b2296,b2297	FHBFBBAK_00379	FNJAMFEM_01598	Escherichia_coli_BSD2780120875st2_F6_BSD2780120875_150330	Escherichia_coli_1001136st1_D8_1001136B_160425	5	250.949	0.0056212	2413093
b2293,b2294,b2295,b2296,b2297	FHBFBBAK_00379	AIMPBNFK_01213	Escherichia_coli_BSD2780120875st2_F6_BSD2780120875_150330	Escherichia_coli_1001262st1_E12_1001262B_160229	5	119.691	0	2413093
b2293,b2294,b2295,b2296,b2297	FHBFBBAK_00379	HLMHOKNL_00611	Escherichia_coli_BSD2780120875st2_F6_BSD2780120875_150330	Escherichia_coli_1001262st2_F7_1001262B_160229	5	34.866	0.0002802	2413093
b2293,b2294,b2295,b2296,b2297	FHBFBBAK_00379	CPJHNLKA_00128	Escherichia_coli_BSD2780120875st2_F6_BSD2780120875_150330	Escherichia_coli_1001302st1_A12_1001302B_160321	5	52.4855	0	2413093
b2293,b2294,b2295,b2296,b2297	FHBFBBAK_00379	MLLJGONC_01490	Escherichia_coli_BSD2780120875st2_F6_BSD2780120875_150330	Escherichia_coli_BSD2780061687st1_E2_BSD2780061687_150420	5	226.191	0.0056212	2413093
b2293,b2294,b2295,b2296,b2297	FHBFBBAK_00379	GEGCDOJO_01137	Escherichia_coli_BSD2780120875st2_F6_BSD2780120875_150330	Escherichia_coli_BSD2780061687st2_A6_BSD2780061687_150420	5	121.731	0.0005	2413093
b2293,b2294,b2295,b2296,b2297	FHBFBBAK_00379	GFADHEJD_00061	Escherichia_coli_BSD2780120875st2_F6_BSD2780120875_150330	Escherichia_coli_BSD2780120874st1_A7_BSD2780120874_150323	5	130.122	0.002412	2413093
b2293,b2294,b2295,b2296,b2297	FHBFBBAK_00379	PNBLOCDE_00096	Escherichia_coli_BSD2780120875st2_F6_BSD2780120875_150330	Escherichia_coli_BSD2780120875st1_D4_BSD2780120875_150330	5	25.0764	0.0029722	2413093
b2293,b2294,b2295,b2296,b2297	FHBFBBAK_00379	MMBBNHEI_03369	Escherichia_coli_BSD2780120875st2_F6_BSD2780120875_150330	Escherichia_coli_J1100102st1_B7_J1100102_180507	5	99.4733	0	2413093
b2293,b2294,b2295,b2296,b2297	MMBBNHEI_03369	GFADHEJD_00061	Escherichia_coli_J1100102st1_B7_J1100102_180507	Escherichia_coli_BSD2780120874st1_A7_BSD2780120874_150323	5	30.6488	0.002412	2413093
b2293,b2294,b2295,b2296,b2297	GABKINME_01985	IKPFDOPN_00984	Escherichia_coli_J1101004st1_B4_J1101004_170508	Escherichia_coli_1001099st1_A12_1001099B_141217	5	116.142	0.002412	2413093
b2293,b2294,b2295,b2296,b2297	GABKINME_01985	FNJAMFEM_01598	Escherichia_coli_J1101004st1_B4_J1101004_170508	Escherichia_coli_1001136st1_D8_1001136B_160425	5	284.875	0.004781	2413093
b2293,b2294,b2295,b2296,b2297	GABKINME_01985	AIMPBNFK_01213	Escherichia_coli_J1101004st1_B4_J1101004_170508	Escherichia_coli_1001262st1_E12_1001262B_160229	5	153.617	0.0026922	2413093
b2293,b2294,b2295,b2296,b2297	GABKINME_01985	HLMHOKNL_00611	Escherichia_coli_J1101004st1_B4_J1101004_170508	Escherichia_coli_1001262st2_F7_1001262B_160229	5	68.7916	0.0029722	2413093
b2293,b2294,b2295,b2296,b2297	GABKINME_01985	CPJHNLKA_00128	Escherichia_coli_J1101004st1_B4_J1101004_170508	Escherichia_coli_1001302st1_A12_1001302B_160321	5	86.4111	0.0026922	2413093
b2293,b2294,b2295,b2296,b2297	GABKINME_01985	MLLJGONC_01490	Escherichia_coli_J1101004st1_B4_J1101004_170508	Escherichia_coli_BSD2780061687st1_E2_BSD2780061687_150420	5	260.116	0.004781	2413093
b2293,b2294,b2295,b2296,b2297	GABKINME_01985	GEGCDOJO_01137	Escherichia_coli_J1101004st1_B4_J1101004_170508	Escherichia_coli_BSD2780061687st2_A6_BSD2780061687_150420	5	155.656	0.0031922	2413093
b2293,b2294,b2295,b2296,b2297	GABKINME_01985	GFADHEJD_00061	Escherichia_coli_J1101004st1_B4_J1101004_170508	Escherichia_coli_BSD2780120874st1_A7_BSD2780120874_150323	5	164.048	0.0008404	2413093
b2293,b2294,b2295,b2296,b2297	GABKINME_01985	PNBLOCDE_00096	Escherichia_coli_J1101004st1_B4_J1101004_170508	Escherichia_coli_BSD2780120875st1_D4_BSD2780120875_150330	5	8.84923	0.002132	2413093
b2293,b2294,b2295,b2296,b2297	GABKINME_01985	FHBFBBAK_00379	Escherichia_coli_J1101004st1_B4_J1101004_170508	Escherichia_coli_BSD2780120875st2_F6_BSD2780120875_150330	5	33.9256	0.0026922	2413093
b2293,b2294,b2295,b2296,b2297	GABKINME_01985	MMBBNHEI_03369	Escherichia_coli_J1101004st1_B4_J1101004_170508	Escherichia_coli_J1100102st1_B7_J1100102_180507	5	133.399	0.0026922	2413093
b2294,b2295,b2296,b2297,b2298	IKPFDOPN_00985	AIMPBNFK_01214	Escherichia_coli_1001099st1_A12_1001099B_141217	Escherichia_coli_1001262st1_E12_1001262B_160229	5	37.4748	0.0018072	2414590
b2294,b2295,b2296,b2297,b2298	IKPFDOPN_00985	HLMHOKNL_00612	Escherichia_coli_1001099st1_A12_1001099B_141217	Escherichia_coli_1001262st2_F7_1001262B_160229	5	47.3504	0.0020872	2414590
b2294,b2295,b2296,b2297,b2298	IKPFDOPN_00985	CPJHNLKA_00127	Escherichia_coli_1001099st1_A12_1001099B_141217	Escherichia_coli_1001302st1_A12_1001302B_160321	5	29.7308	0.0022136	2414590
b2294,b2295,b2296,b2297,b2298	IKPFDOPN_00985	MLLJGONC_01491	Escherichia_coli_1001099st1_A12_1001099B_141217	Escherichia_coli_BSD2780061687st1_E2_BSD2780061687_150420	5	143.975	0.0029292	2414590
b2294,b2295,b2296,b2297,b2298	IKPFDOPN_00985	GFADHEJD_00060	Escherichia_coli_1001099st1_A12_1001099B_141217	Escherichia_coli_BSD2780120874st1_A7_BSD2780120874_150323	5	47.9057	0.0018072	2414590
b2294,b2295,b2296,b2297,b2298	IKPFDOPN_00985	PNBLOCDE_00095	Escherichia_coli_1001099st1_A12_1001099B_141217	Escherichia_coli_BSD2780120875st1_D4_BSD2780120875_150330	5	107.293	0.0002802	2414590
b2294,b2295,b2296,b2297,b2298	IKPFDOPN_00985	MMBBNHEI_03368	Escherichia_coli_1001099st1_A12_1001099B_141217	Escherichia_coli_J1100102st1_B7_J1100102_180507	5	17.2569	0.0018072	2414590
b2294,b2295,b2296,b2297,b2298	MLMEICLC_01585	IKPFDOPN_00985	Escherichia_coli_1001099st1_A2_J1101437_171009	Escherichia_coli_1001099st1_A12_1001099B_141217	5	28.9439	0	2414590
b2294,b2295,b2296,b2297,b2298	MLMEICLC_01585	FNJAMFEM_01599	Escherichia_coli_1001099st1_A2_J1101437_171009	Escherichia_coli_1001136st1_D8_1001136B_160425	5	139.789	0.0029292	2414590
b2294,b2295,b2296,b2297,b2298	MLMEICLC_01585	AIMPBNFK_01214	Escherichia_coli_1001099st1_A2_J1101437_171009	Escherichia_coli_1001262st1_E12_1001262B_160229	5	8.5309	0.0018072	2414590
b2294,b2295,b2296,b2297,b2298	MLMEICLC_01585	HLMHOKNL_00612	Escherichia_coli_1001099st1_A2_J1101437_171009	Escherichia_coli_1001262st2_F7_1001262B_160229	5	76.2943	0.0020872	2414590
b2294,b2295,b2296,b2297,b2298	MLMEICLC_01585	ILODDOGK_02423	Escherichia_coli_1001099st1_A2_J1101437_171009	Escherichia_coli_1001271st1_G3_1001271B_150615	5	132.807	0.0014482	2414590
b2294,b2295,b2296,b2297,b2298	MLMEICLC_01585	BEJAINNJ_03355	Escherichia_coli_1001099st1_A2_J1101437_171009	Escherichia_coli_1001275st1_E2_1001275B_160808	5	86.1161	0.001527	2414590
b2294,b2295,b2296,b2297,b2298	MLMEICLC_01585	HOBHOHIN_00101	Escherichia_coli_1001099st1_A2_J1101437_171009	Escherichia_coli_1001283st1_A11_1001283B150217_161031	5	75.3679	0.0027466	2414590
b2294,b2295,b2296,b2297,b2298	MLMEICLC_01585	CPJHNLKA_00127	Escherichia_coli_1001099st1_A2_J1101437_171009	Escherichia_coli_1001302st1_A12_1001302B_160321	5	58.6747	0.0022136	2414590
b2294,b2295,b2296,b2297,b2298	MLMEICLC_01585	MLLJGONC_01491	Escherichia_coli_1001099st1_A2_J1101437_171009	Escherichia_coli_BSD2780061687st1_E2_BSD2780061687_150420	5	115.031	0.0029292	2414590
b2294,b2295,b2296,b2297,b2298	MLMEICLC_01585	GEGCDOJO_01138	Escherichia_coli_1001099st1_A2_J1101437_171009	Escherichia_coli_BSD2780061687st2_A6_BSD2780061687_150420	5	10.5706	0.0023072	2414590
b2294,b2295,b2296,b2297,b2298	MLMEICLC_01585	GFADHEJD_00060	Escherichia_coli_1001099st1_A2_J1101437_171009	Escherichia_coli_BSD2780120874st1_A7_BSD2780120874_150323	5	18.9618	0.0018072	2414590
b2294,b2295,b2296,b2297,b2298	MLMEICLC_01585	PNBLOCDE_00095	Escherichia_coli_1001099st1_A2_J1101437_171009	Escherichia_coli_BSD2780120875st1_D4_BSD2780120875_150330	5	136.237	0.0002802	2414590
b2294,b2295,b2296,b2297,b2298	MLMEICLC_01585	FHBFBBAK_00378	Escherichia_coli_1001099st1_A2_J1101437_171009	Escherichia_coli_BSD2780120875st2_F6_BSD2780120875_150330	5	111.16	0.0022136	2414590
b2294,b2295,b2296,b2297,b2298	MLMEICLC_01585	MMBBNHEI_03368	Escherichia_coli_1001099st1_A2_J1101437_171009	Escherichia_coli_J1100102st1_B7_J1100102_180507	5	11.687	0.0018072	2414590
b2294,b2295,b2296,b2297,b2298	MLMEICLC_01585	GABKINME_01984	Escherichia_coli_1001099st1_A2_J1101437_171009	Escherichia_coli_J1101004st1_B4_J1101004_170508	5	145.086	0.0013732	2414590
b2294,b2295,b2296,b2297,b2298	FNJAMFEM_01599	IKPFDOPN_00985	Escherichia_coli_1001136st1_D8_1001136B_160425	Escherichia_coli_1001099st1_A12_1001099B_141217	5	168.733	0.0029292	2414590
b2294,b2295,b2296,b2297,b2298	FNJAMFEM_01599	AIMPBNFK_01214	Escherichia_coli_1001136st1_D8_1001136B_160425	Escherichia_coli_1001262st1_E12_1001262B_160229	5	131.258	0.004176	2414590
b2294,b2295,b2296,b2297,b2298	FNJAMFEM_01599	HLMHOKNL_00612	Escherichia_coli_1001136st1_D8_1001136B_160425	Escherichia_coli_1001262st2_F7_1001262B_160229	5	216.083	0.0044562	2414590
b2294,b2295,b2296,b2297,b2298	FNJAMFEM_01599	CPJHNLKA_00127	Escherichia_coli_1001136st1_D8_1001136B_160425	Escherichia_coli_1001302st1_A12_1001302B_160321	5	198.464	0.0045824	2414590
b2294,b2295,b2296,b2297,b2298	FNJAMFEM_01599	MLLJGONC_01491	Escherichia_coli_1001136st1_D8_1001136B_160425	Escherichia_coli_BSD2780061687st1_E2_BSD2780061687_150420	5	24.7584	0	2414590
b2294,b2295,b2296,b2297,b2298	FNJAMFEM_01599	GEGCDOJO_01138	Escherichia_coli_1001136st1_D8_1001136B_160425	Escherichia_coli_BSD2780061687st2_A6_BSD2780061687_150420	5	129.218	0.004676	2414590
b2294,b2295,b2296,b2297,b2298	FNJAMFEM_01599	GFADHEJD_00060	Escherichia_coli_1001136st1_D8_1001136B_160425	Escherichia_coli_BSD2780120874st1_A7_BSD2780120874_150323	5	120.827	0.004176	2414590
b2294,b2295,b2296,b2297,b2298	FNJAMFEM_01599	PNBLOCDE_00095	Escherichia_coli_1001136st1_D8_1001136B_160425	Escherichia_coli_BSD2780120875st1_D4_BSD2780120875_150330	5	276.026	0.002649	2414590
b2294,b2295,b2296,b2297,b2298	FNJAMFEM_01599	MMBBNHEI_03368	Escherichia_coli_1001136st1_D8_1001136B_160425	Escherichia_coli_J1100102st1_B7_J1100102_180507	5	151.476	0.004176	2414590
b2294,b2295,b2296,b2297,b2298	AIMPBNFK_01214	GFADHEJD_00060	Escherichia_coli_1001262st1_E12_1001262B_160229	Escherichia_coli_BSD2780120874st1_A7_BSD2780120874_150323	5	10.4309	0.0005602	2414590
b2294,b2295,b2296,b2297,b2298	AIMPBNFK_01214	MMBBNHEI_03368	Escherichia_coli_1001262st1_E12_1001262B_160229	Escherichia_coli_J1100102st1_B7_J1100102_180507	5	20.2179	0	2414590
b2294,b2295,b2296,b2297,b2298	HLMHOKNL_00612	AIMPBNFK_01214	Escherichia_coli_1001262st2_F7_1001262B_160229	Escherichia_coli_1001262st1_E12_1001262B_160229	5	84.8252	0.0002802	2414590
b2294,b2295,b2296,b2297,b2298	HLMHOKNL_00612	CPJHNLKA_00127	Escherichia_coli_1001262st2_F7_1001262B_160229	Escherichia_coli_1001302st1_A12_1001302B_160321	5	17.6196	0.0006868	2414590
b2294,b2295,b2296,b2297,b2298	HLMHOKNL_00612	GFADHEJD_00060	Escherichia_coli_1001262st2_F7_1001262B_160229	Escherichia_coli_BSD2780120874st1_A7_BSD2780120874_150323	5	95.2561	0.0008404	2414590
b2294,b2295,b2296,b2297,b2298	HLMHOKNL_00612	MMBBNHEI_03368	Escherichia_coli_1001262st2_F7_1001262B_160229	Escherichia_coli_J1100102st1_B7_J1100102_180507	5	64.6073	0.0002802	2414590
b2294,b2295,b2296,b2297,b2298	ILODDOGK_02423	IKPFDOPN_00985	Escherichia_coli_1001271st1_G3_1001271B_150615	Escherichia_coli_1001099st1_A12_1001099B_141217	5	103.863	0.0014482	2414590
b2294,b2295,b2296,b2297,b2298	ILODDOGK_02423	FNJAMFEM_01599	Escherichia_coli_1001271st1_G3_1001271B_150615	Escherichia_coli_1001136st1_D8_1001136B_160425	5	272.596	0.0035764	2414590
b2294,b2295,b2296,b2297,b2298	ILODDOGK_02423	AIMPBNFK_01214	Escherichia_coli_1001271st1_G3_1001271B_150615	Escherichia_coli_1001262st1_E12_1001262B_160229	5	141.338	0.0005208	2414590
b2294,b2295,b2296,b2297,b2298	ILODDOGK_02423	HLMHOKNL_00612	Escherichia_coli_1001271st1_G3_1001271B_150615	Escherichia_coli_1001262st2_F7_1001262B_160229	5	56.5123	0.0005208	2414590
b2294,b2295,b2296,b2297,b2298	ILODDOGK_02423	HOBHOHIN_00101	Escherichia_coli_1001271st1_G3_1001271B_150615	Escherichia_coli_1001283st1_A11_1001283B150217_161031	5	57.4386	0.0012196	2414590
b2294,b2295,b2296,b2297,b2298	ILODDOGK_02423	CPJHNLKA_00127	Escherichia_coli_1001271st1_G3_1001271B_150615	Escherichia_coli_1001302st1_A12_1001302B_160321	5	74.1319	0.0009274	2414590
b2294,b2295,b2296,b2297,b2298	ILODDOGK_02423	MLLJGONC_01491	Escherichia_coli_1001271st1_G3_1001271B_150615	Escherichia_coli_BSD2780061687st1_E2_BSD2780061687_150420	5	247.837	0.0035764	2414590
b2294,b2295,b2296,b2297,b2298	ILODDOGK_02423	GEGCDOJO_01138	Escherichia_coli_1001271st1_G3_1001271B_150615	Escherichia_coli_BSD2780061687st2_A6_BSD2780061687_150420	5	143.377	0.0010208	2414590
b2294,b2295,b2296,b2297,b2298	ILODDOGK_02423	GFADHEJD_00060	Escherichia_coli_1001271st1_G3_1001271B_150615	Escherichia_coli_BSD2780120874st1_A7_BSD2780120874_150323	5	151.768	0	2414590
b2294,b2295,b2296,b2297,b2298	ILODDOGK_02423	PNBLOCDE_00095	Escherichia_coli_1001271st1_G3_1001271B_150615	Escherichia_coli_BSD2780120875st1_D4_BSD2780120875_150330	5	3.43005	0.0009274	2414590
b2294,b2295,b2296,b2297,b2298	ILODDOGK_02423	FHBFBBAK_00378	Escherichia_coli_1001271st1_G3_1001271B_150615	Escherichia_coli_BSD2780120875st2_F6_BSD2780120875_150330	5	21.6463	0.0009274	2414590
b2294,b2295,b2296,b2297,b2298	ILODDOGK_02423	MMBBNHEI_03368	Escherichia_coli_1001271st1_G3_1001271B_150615	Escherichia_coli_J1100102st1_B7_J1100102_180507	5	121.12	0.0005208	2414590
b2294,b2295,b2296,b2297,b2298	ILODDOGK_02423	GABKINME_01984	Escherichia_coli_1001271st1_G3_1001271B_150615	Escherichia_coli_J1101004st1_B4_J1101004_170508	5	12.2793	0.0009274	2414590
b2294,b2295,b2296,b2297,b2298	BEJAINNJ_03355	IKPFDOPN_00985	Escherichia_coli_1001275st1_E2_1001275B_160808	Escherichia_coli_1001099st1_A12_1001099B_141217	5	115.06	0.001527	2414590
b2294,b2295,b2296,b2297,b2298	BEJAINNJ_03355	FNJAMFEM_01599	Escherichia_coli_1001275st1_E2_1001275B_160808	Escherichia_coli_1001136st1_D8_1001136B_160425	5	53.6729	0.003896	2414590
b2294,b2295,b2296,b2297,b2298	BEJAINNJ_03355	AIMPBNFK_01214	Escherichia_coli_1001275st1_E2_1001275B_160808	Escherichia_coli_1001262st1_E12_1001262B_160229	5	77.5852	0.0002802	2414590
b2294,b2295,b2296,b2297,b2298	BEJAINNJ_03355	HLMHOKNL_00612	Escherichia_coli_1001275st1_E2_1001275B_160808	Escherichia_coli_1001262st2_F7_1001262B_160229	5	162.41	0.0005602	2414590
b2294,b2295,b2296,b2297,b2298	BEJAINNJ_03355	ILODDOGK_02423	Escherichia_coli_1001275st1_E2_1001275B_160808	Escherichia_coli_1001271st1_G3_1001271B_150615	5	218.923	0	2414590
b2294,b2295,b2296,b2297,b2298	BEJAINNJ_03355	HOBHOHIN_00101	Escherichia_coli_1001275st1_E2_1001275B_160808	Escherichia_coli_1001283st1_A11_1001283B150217_161031	5	161.484	0.0012196	2414590
b2294,b2295,b2296,b2297,b2298	BEJAINNJ_03355	CPJHNLKA_00127	Escherichia_coli_1001275st1_E2_1001275B_160808	Escherichia_coli_1001302st1_A12_1001302B_160321	5	144.791	0.0006868	2414590
b2294,b2295,b2296,b2297,b2298	BEJAINNJ_03355	MLLJGONC_01491	Escherichia_coli_1001275st1_E2_1001275B_160808	Escherichia_coli_BSD2780061687st1_E2_BSD2780061687_150420	5	28.9145	0.003896	2414590
b2294,b2295,b2296,b2297,b2298	BEJAINNJ_03355	GEGCDOJO_01138	Escherichia_coli_1001275st1_E2_1001275B_160808	Escherichia_coli_BSD2780061687st2_A6_BSD2780061687_150420	5	75.5455	0.0007802	2414590
b2294,b2295,b2296,b2297,b2298	BEJAINNJ_03355	GFADHEJD_00060	Escherichia_coli_1001275st1_E2_1001275B_160808	Escherichia_coli_BSD2780120874st1_A7_BSD2780120874_150323	5	67.1543	0.0002802	2414590
b2294,b2295,b2296,b2297,b2298	BEJAINNJ_03355	PNBLOCDE_00095	Escherichia_coli_1001275st1_E2_1001275B_160808	Escherichia_coli_BSD2780120875st1_D4_BSD2780120875_150330	5	222.353	0.001247	2414590
b2294,b2295,b2296,b2297,b2298	BEJAINNJ_03355	FHBFBBAK_00378	Escherichia_coli_1001275st1_E2_1001275B_160808	Escherichia_coli_BSD2780120875st2_F6_BSD2780120875_150330	5	197.276	0.0006868	2414590
b2294,b2295,b2296,b2297,b2298	BEJAINNJ_03355	MMBBNHEI_03368	Escherichia_coli_1001275st1_E2_1001275B_160808	Escherichia_coli_J1100102st1_B7_J1100102_180507	5	97.8031	0.0002802	2414590
b2294,b2295,b2296,b2297,b2298	BEJAINNJ_03355	GABKINME_01984	Escherichia_coli_1001275st1_E2_1001275B_160808	Escherichia_coli_J1101004st1_B4_J1101004_170508	5	231.202	0.0009668	2414590
b2294,b2295,b2296,b2297,b2298	HOBHOHIN_00101	IKPFDOPN_00985	Escherichia_coli_1001283st1_A11_1001283B150217_161031	Escherichia_coli_1001099st1_A12_1001099B_141217	5	46.4241	0.0027466	2414590
b2294,b2295,b2296,b2297,b2298	HOBHOHIN_00101	FNJAMFEM_01599	Escherichia_coli_1001283st1_A11_1001283B150217_161031	Escherichia_coli_1001136st1_D8_1001136B_160425	5	215.157	0.0051156	2414590
b2294,b2295,b2296,b2297,b2298	HOBHOHIN_00101	AIMPBNFK_01214	Escherichia_coli_1001283st1_A11_1001283B150217_161031	Escherichia_coli_1001262st1_E12_1001262B_160229	5	83.8989	0.0014998	2414590
b2294,b2295,b2296,b2297,b2298	HOBHOHIN_00101	HLMHOKNL_00612	Escherichia_coli_1001283st1_A11_1001283B150217_161031	Escherichia_coli_1001262st2_F7_1001262B_160229	5	0.92631	0.0017798	2414590
b2294,b2295,b2296,b2297,b2298	HOBHOHIN_00101	CPJHNLKA_00127	Escherichia_coli_1001283st1_A11_1001283B150217_161031	Escherichia_coli_1001302st1_A12_1001302B_160321	5	16.6932	0.0019064	2414590
b2294,b2295,b2296,b2297,b2298	HOBHOHIN_00101	MLLJGONC_01491	Escherichia_coli_1001283st1_A11_1001283B150217_161031	Escherichia_coli_BSD2780061687st1_E2_BSD2780061687_150420	5	190.399	0.0051156	2414590
b2294,b2295,b2296,b2297,b2298	HOBHOHIN_00101	GEGCDOJO_01138	Escherichia_coli_1001283st1_A11_1001283B150217_161031	Escherichia_coli_BSD2780061687st2_A6_BSD2780061687_150420	5	85.9386	0.0019998	2414590
b2294,b2295,b2296,b2297,b2298	HOBHOHIN_00101	GFADHEJD_00060	Escherichia_coli_1001283st1_A11_1001283B150217_161031	Escherichia_coli_BSD2780120874st1_A7_BSD2780120874_150323	5	94.3298	0.0014998	2414590
b2294,b2295,b2296,b2297,b2298	HOBHOHIN_00101	PNBLOCDE_00095	Escherichia_coli_1001283st1_A11_1001283B150217_161031	Escherichia_coli_BSD2780120875st1_D4_BSD2780120875_150330	5	60.8687	0.0024666	2414590
b2294,b2295,b2296,b2297,b2298	HOBHOHIN_00101	FHBFBBAK_00378	Escherichia_coli_1001283st1_A11_1001283B150217_161031	Escherichia_coli_BSD2780120875st2_F6_BSD2780120875_150330	5	35.7923	0.0019064	2414590
b2294,b2295,b2296,b2297,b2298	HOBHOHIN_00101	MMBBNHEI_03368	Escherichia_coli_1001283st1_A11_1001283B150217_161031	Escherichia_coli_J1100102st1_B7_J1100102_180507	5	63.681	0.0014998	2414590
b2294,b2295,b2296,b2297,b2298	HOBHOHIN_00101	GABKINME_01984	Escherichia_coli_1001283st1_A11_1001283B150217_161031	Escherichia_coli_J1101004st1_B4_J1101004_170508	5	69.7179	0.0021864	2414590
b2294,b2295,b2296,b2297,b2298	CPJHNLKA_00127	AIMPBNFK_01214	Escherichia_coli_1001302st1_A12_1001302B_160321	Escherichia_coli_1001262st1_E12_1001262B_160229	5	67.2056	0.0004066	2414590
b2294,b2295,b2296,b2297,b2298	CPJHNLKA_00127	GFADHEJD_00060	Escherichia_coli_1001302st1_A12_1001302B_160321	Escherichia_coli_BSD2780120874st1_A7_BSD2780120874_150323	5	77.6365	0.0009668	2414590
b2294,b2295,b2296,b2297,b2298	CPJHNLKA_00127	MMBBNHEI_03368	Escherichia_coli_1001302st1_A12_1001302B_160321	Escherichia_coli_J1100102st1_B7_J1100102_180507	5	46.9877	0.0004066	2414590
b2294,b2295,b2296,b2297,b2298	MLLJGONC_01491	AIMPBNFK_01214	Escherichia_coli_BSD2780061687st1_E2_BSD2780061687_150420	Escherichia_coli_1001262st1_E12_1001262B_160229	5	106.5	0.004176	2414590
b2294,b2295,b2296,b2297,b2298	MLLJGONC_01491	HLMHOKNL_00612	Escherichia_coli_BSD2780061687st1_E2_BSD2780061687_150420	Escherichia_coli_1001262st2_F7_1001262B_160229	5	191.325	0.0044562	2414590
b2294,b2295,b2296,b2297,b2298	MLLJGONC_01491	CPJHNLKA_00127	Escherichia_coli_BSD2780061687st1_E2_BSD2780061687_150420	Escherichia_coli_1001302st1_A12_1001302B_160321	5	173.705	0.0045824	2414590
b2294,b2295,b2296,b2297,b2298	MLLJGONC_01491	GFADHEJD_00060	Escherichia_coli_BSD2780061687st1_E2_BSD2780061687_150420	Escherichia_coli_BSD2780120874st1_A7_BSD2780120874_150323	5	96.0688	0.004176	2414590
b2294,b2295,b2296,b2297,b2298	MLLJGONC_01491	MMBBNHEI_03368	Escherichia_coli_BSD2780061687st1_E2_BSD2780061687_150420	Escherichia_coli_J1100102st1_B7_J1100102_180507	5	126.718	0.004176	2414590
b2294,b2295,b2296,b2297,b2298	GEGCDOJO_01138	IKPFDOPN_00985	Escherichia_coli_BSD2780061687st2_A6_BSD2780061687_150420	Escherichia_coli_1001099st1_A12_1001099B_141217	5	39.5145	0.0023072	2414590
b2294,b2295,b2296,b2297,b2298	GEGCDOJO_01138	AIMPBNFK_01214	Escherichia_coli_BSD2780061687st2_A6_BSD2780061687_150420	Escherichia_coli_1001262st1_E12_1001262B_160229	5	2.03969	0.0005	2414590
b2294,b2295,b2296,b2297,b2298	GEGCDOJO_01138	HLMHOKNL_00612	Escherichia_coli_BSD2780061687st2_A6_BSD2780061687_150420	Escherichia_coli_1001262st2_F7_1001262B_160229	5	86.8649	0.0007802	2414590
b2294,b2295,b2296,b2297,b2298	GEGCDOJO_01138	CPJHNLKA_00127	Escherichia_coli_BSD2780061687st2_A6_BSD2780061687_150420	Escherichia_coli_1001302st1_A12_1001302B_160321	5	69.2453	0.0009066	2414590
b2294,b2295,b2296,b2297,b2298	GEGCDOJO_01138	MLLJGONC_01491	Escherichia_coli_BSD2780061687st2_A6_BSD2780061687_150420	Escherichia_coli_BSD2780061687st1_E2_BSD2780061687_150420	5	104.46	0.004676	2414590
b2294,b2295,b2296,b2297,b2298	GEGCDOJO_01138	GFADHEJD_00060	Escherichia_coli_BSD2780061687st2_A6_BSD2780061687_150420	Escherichia_coli_BSD2780120874st1_A7_BSD2780120874_150323	5	8.39122	0.0010602	2414590
b2294,b2295,b2296,b2297,b2298	GEGCDOJO_01138	PNBLOCDE_00095	Escherichia_coli_BSD2780061687st2_A6_BSD2780061687_150420	Escherichia_coli_BSD2780120875st1_D4_BSD2780120875_150330	5	146.807	0.002027	2414590
b2294,b2295,b2296,b2297,b2298	GEGCDOJO_01138	MMBBNHEI_03368	Escherichia_coli_BSD2780061687st2_A6_BSD2780061687_150420	Escherichia_coli_J1100102st1_B7_J1100102_180507	5	22.2576	0.0005	2414590
b2294,b2295,b2296,b2297,b2298	PNBLOCDE_00095	AIMPBNFK_01214	Escherichia_coli_BSD2780120875st1_D4_BSD2780120875_150330	Escherichia_coli_1001262st1_E12_1001262B_160229	5	144.768	0.001527	2414590
b2294,b2295,b2296,b2297,b2298	PNBLOCDE_00095	HLMHOKNL_00612	Escherichia_coli_BSD2780120875st1_D4_BSD2780120875_150330	Escherichia_coli_1001262st2_F7_1001262B_160229	5	59.9424	0.0018072	2414590
b2294,b2295,b2296,b2297,b2298	PNBLOCDE_00095	CPJHNLKA_00127	Escherichia_coli_BSD2780120875st1_D4_BSD2780120875_150330	Escherichia_coli_1001302st1_A12_1001302B_160321	5	77.5619	0.0019334	2414590
b2294,b2295,b2296,b2297,b2298	PNBLOCDE_00095	MLLJGONC_01491	Escherichia_coli_BSD2780120875st1_D4_BSD2780120875_150330	Escherichia_coli_BSD2780061687st1_E2_BSD2780061687_150420	5	251.267	0.002649	2414590
b2294,b2295,b2296,b2297,b2298	PNBLOCDE_00095	GFADHEJD_00060	Escherichia_coli_BSD2780120875st1_D4_BSD2780120875_150330	Escherichia_coli_BSD2780120874st1_A7_BSD2780120874_150323	5	155.198	0.001527	2414590
b2294,b2295,b2296,b2297,b2298	PNBLOCDE_00095	MMBBNHEI_03368	Escherichia_coli_BSD2780120875st1_D4_BSD2780120875_150330	Escherichia_coli_J1100102st1_B7_J1100102_180507	5	124.55	0.001527	2414590
b2294,b2295,b2296,b2297,b2298	FHBFBBAK_00378	IKPFDOPN_00985	Escherichia_coli_BSD2780120875st2_F6_BSD2780120875_150330	Escherichia_coli_1001099st1_A12_1001099B_141217	5	82.2164	0.0022136	2414590
b2294,b2295,b2296,b2297,b2298	FHBFBBAK_00378	FNJAMFEM_01599	Escherichia_coli_BSD2780120875st2_F6_BSD2780120875_150330	Escherichia_coli_1001136st1_D8_1001136B_160425	5	250.949	0.0045824	2414590
b2294,b2295,b2296,b2297,b2298	FHBFBBAK_00378	AIMPBNFK_01214	Escherichia_coli_BSD2780120875st2_F6_BSD2780120875_150330	Escherichia_coli_1001262st1_E12_1001262B_160229	5	119.691	0.0003952	2414590
b2294,b2295,b2296,b2297,b2298	FHBFBBAK_00378	HLMHOKNL_00612	Escherichia_coli_BSD2780120875st2_F6_BSD2780120875_150330	Escherichia_coli_1001262st2_F7_1001262B_160229	5	34.866	0.0006868	2414590
b2294,b2295,b2296,b2297,b2298	FHBFBBAK_00378	CPJHNLKA_00127	Escherichia_coli_BSD2780120875st2_F6_BSD2780120875_150330	Escherichia_coli_1001302st1_A12_1001302B_160321	5	52.4855	0	2414590
b2294,b2295,b2296,b2297,b2298	FHBFBBAK_00378	MLLJGONC_01491	Escherichia_coli_BSD2780120875st2_F6_BSD2780120875_150330	Escherichia_coli_BSD2780061687st1_E2_BSD2780061687_150420	5	226.191	0.0045824	2414590
b2294,b2295,b2296,b2297,b2298	FHBFBBAK_00378	GEGCDOJO_01138	Escherichia_coli_BSD2780120875st2_F6_BSD2780120875_150330	Escherichia_coli_BSD2780061687st2_A6_BSD2780061687_150420	5	121.731	0.0009066	2414590
b2294,b2295,b2296,b2297,b2298	FHBFBBAK_00378	GFADHEJD_00060	Escherichia_coli_BSD2780120875st2_F6_BSD2780120875_150330	Escherichia_coli_BSD2780120874st1_A7_BSD2780120874_150323	5	130.122	0.0009668	2414590
b2294,b2295,b2296,b2297,b2298	FHBFBBAK_00378	PNBLOCDE_00095	Escherichia_coli_BSD2780120875st2_F6_BSD2780120875_150330	Escherichia_coli_BSD2780120875st1_D4_BSD2780120875_150330	5	25.0764	0.0019334	2414590
b2294,b2295,b2296,b2297,b2298	FHBFBBAK_00378	MMBBNHEI_03368	Escherichia_coli_BSD2780120875st2_F6_BSD2780120875_150330	Escherichia_coli_J1100102st1_B7_J1100102_180507	5	99.4733	0.0004066	2414590
b2294,b2295,b2296,b2297,b2298	MMBBNHEI_03368	GFADHEJD_00060	Escherichia_coli_J1100102st1_B7_J1100102_180507	Escherichia_coli_BSD2780120874st1_A7_BSD2780120874_150323	5	30.6488	0.0005602	2414590
b2294,b2295,b2296,b2297,b2298	GABKINME_01984	IKPFDOPN_00985	Escherichia_coli_J1101004st1_B4_J1101004_170508	Escherichia_coli_1001099st1_A12_1001099B_141217	5	116.142	0.0013732	2414590
b2294,b2295,b2296,b2297,b2298	GABKINME_01984	FNJAMFEM_01599	Escherichia_coli_J1101004st1_B4_J1101004_170508	Escherichia_coli_1001136st1_D8_1001136B_160425	5	284.875	0.0037422	2414590
b2294,b2295,b2296,b2297,b2298	GABKINME_01984	AIMPBNFK_01214	Escherichia_coli_J1101004st1_B4_J1101004_170508	Escherichia_coli_1001262st1_E12_1001262B_160229	5	153.617	0.001247	2414590
b2294,b2295,b2296,b2297,b2298	GABKINME_01984	HLMHOKNL_00612	Escherichia_coli_J1101004st1_B4_J1101004_170508	Escherichia_coli_1001262st2_F7_1001262B_160229	5	68.7916	0.001527	2414590
b2294,b2295,b2296,b2297,b2298	GABKINME_01984	CPJHNLKA_00127	Escherichia_coli_J1101004st1_B4_J1101004_170508	Escherichia_coli_1001302st1_A12_1001302B_160321	5	86.4111	0.0016534	2414590
b2294,b2295,b2296,b2297,b2298	GABKINME_01984	MLLJGONC_01491	Escherichia_coli_J1101004st1_B4_J1101004_170508	Escherichia_coli_BSD2780061687st1_E2_BSD2780061687_150420	5	260.116	0.0037422	2414590
b2294,b2295,b2296,b2297,b2298	GABKINME_01984	GEGCDOJO_01138	Escherichia_coli_J1101004st1_B4_J1101004_170508	Escherichia_coli_BSD2780061687st2_A6_BSD2780061687_150420	5	155.656	0.001747	2414590
b2294,b2295,b2296,b2297,b2298	GABKINME_01984	GFADHEJD_00060	Escherichia_coli_J1101004st1_B4_J1101004_170508	Escherichia_coli_BSD2780120874st1_A7_BSD2780120874_150323	5	164.048	0.001247	2414590
b2294,b2295,b2296,b2297,b2298	GABKINME_01984	PNBLOCDE_00095	Escherichia_coli_J1101004st1_B4_J1101004_170508	Escherichia_coli_BSD2780120875st1_D4_BSD2780120875_150330	5	8.84923	0.0010932	2414590
b2294,b2295,b2296,b2297,b2298	GABKINME_01984	FHBFBBAK_00378	Escherichia_coli_J1101004st1_B4_J1101004_170508	Escherichia_coli_BSD2780120875st2_F6_BSD2780120875_150330	5	33.9256	0.0016534	2414590
b2294,b2295,b2296,b2297,b2298	GABKINME_01984	MMBBNHEI_03368	Escherichia_coli_J1101004st1_B4_J1101004_170508	Escherichia_coli_J1100102st1_B7_J1100102_180507	5	133.399	0.001247	2414590
b2295,b2296,b2297,b2298,b2299	IKPFDOPN_00986	AIMPBNFK_01215	Escherichia_coli_1001099st1_A12_1001099B_141217	Escherichia_coli_1001262st1_E12_1001262B_160229	5	37.4748	0.0018072	2415656
b2295,b2296,b2297,b2298,b2299	IKPFDOPN_00986	HLMHOKNL_00613	Escherichia_coli_1001099st1_A12_1001099B_141217	Escherichia_coli_1001262st2_F7_1001262B_160229	5	47.3504	0.0020872	2415656
b2295,b2296,b2297,b2298,b2299	IKPFDOPN_00986	CPJHNLKA_00126	Escherichia_coli_1001099st1_A12_1001099B_141217	Escherichia_coli_1001302st1_A12_1001302B_160321	5	29.7308	0.0022136	2415656
b2295,b2296,b2297,b2298,b2299	IKPFDOPN_00986	MLLJGONC_01492	Escherichia_coli_1001099st1_A12_1001099B_141217	Escherichia_coli_BSD2780061687st1_E2_BSD2780061687_150420	5	143.975	0.0029292	2415656
b2295,b2296,b2297,b2298,b2299	IKPFDOPN_00986	GFADHEJD_00059	Escherichia_coli_1001099st1_A12_1001099B_141217	Escherichia_coli_BSD2780120874st1_A7_BSD2780120874_150323	5	47.9057	0.0018072	2415656
b2295,b2296,b2297,b2298,b2299	IKPFDOPN_00986	PNBLOCDE_00094	Escherichia_coli_1001099st1_A12_1001099B_141217	Escherichia_coli_BSD2780120875st1_D4_BSD2780120875_150330	5	107.293	0.0002802	2415656
b2295,b2296,b2297,b2298,b2299	IKPFDOPN_00986	MMBBNHEI_03367	Escherichia_coli_1001099st1_A12_1001099B_141217	Escherichia_coli_J1100102st1_B7_J1100102_180507	5	17.2569	0.0018072	2415656
b2295,b2296,b2297,b2298,b2299	MLMEICLC_01584	IKPFDOPN_00986	Escherichia_coli_1001099st1_A2_J1101437_171009	Escherichia_coli_1001099st1_A12_1001099B_141217	5	28.9439	0	2415656
b2295,b2296,b2297,b2298,b2299	MLMEICLC_01584	FNJAMFEM_01600	Escherichia_coli_1001099st1_A2_J1101437_171009	Escherichia_coli_1001136st1_D8_1001136B_160425	5	139.789	0.0029292	2415656
b2295,b2296,b2297,b2298,b2299	MLMEICLC_01584	AIMPBNFK_01215	Escherichia_coli_1001099st1_A2_J1101437_171009	Escherichia_coli_1001262st1_E12_1001262B_160229	5	8.5309	0.0018072	2415656
b2295,b2296,b2297,b2298,b2299	MLMEICLC_01584	HLMHOKNL_00613	Escherichia_coli_1001099st1_A2_J1101437_171009	Escherichia_coli_1001262st2_F7_1001262B_160229	5	76.2943	0.0020872	2415656
b2295,b2296,b2297,b2298,b2299	MLMEICLC_01584	ILODDOGK_02422	Escherichia_coli_1001099st1_A2_J1101437_171009	Escherichia_coli_1001271st1_G3_1001271B_150615	5	132.807	0.0014482	2415656
b2295,b2296,b2297,b2298,b2299	MLMEICLC_01584	BEJAINNJ_03354	Escherichia_coli_1001099st1_A2_J1101437_171009	Escherichia_coli_1001275st1_E2_1001275B_160808	5	86.1161	0.001527	2415656
b2295,b2296,b2297,b2298,b2299	MLMEICLC_01584	HOBHOHIN_00100	Escherichia_coli_1001099st1_A2_J1101437_171009	Escherichia_coli_1001283st1_A11_1001283B150217_161031	5	75.3679	0.001527	2415656
b2295,b2296,b2297,b2298,b2299	MLMEICLC_01584	CPJHNLKA_00126	Escherichia_coli_1001099st1_A2_J1101437_171009	Escherichia_coli_1001302st1_A12_1001302B_160321	5	58.6747	0.0022136	2415656
b2295,b2296,b2297,b2298,b2299	MLMEICLC_01584	MLLJGONC_01492	Escherichia_coli_1001099st1_A2_J1101437_171009	Escherichia_coli_BSD2780061687st1_E2_BSD2780061687_150420	5	115.031	0.0029292	2415656
b2295,b2296,b2297,b2298,b2299	MLMEICLC_01584	GEGCDOJO_01139	Escherichia_coli_1001099st1_A2_J1101437_171009	Escherichia_coli_BSD2780061687st2_A6_BSD2780061687_150420	5	10.5706	0.0023072	2415656
b2295,b2296,b2297,b2298,b2299	MLMEICLC_01584	GFADHEJD_00059	Escherichia_coli_1001099st1_A2_J1101437_171009	Escherichia_coli_BSD2780120874st1_A7_BSD2780120874_150323	5	18.9618	0.0018072	2415656
b2295,b2296,b2297,b2298,b2299	MLMEICLC_01584	PNBLOCDE_00094	Escherichia_coli_1001099st1_A2_J1101437_171009	Escherichia_coli_BSD2780120875st1_D4_BSD2780120875_150330	5	136.237	0.0002802	2415656
b2295,b2296,b2297,b2298,b2299	MLMEICLC_01584	FHBFBBAK_00377	Escherichia_coli_1001099st1_A2_J1101437_171009	Escherichia_coli_BSD2780120875st2_F6_BSD2780120875_150330	5	111.16	0.0022136	2415656
b2295,b2296,b2297,b2298,b2299	MLMEICLC_01584	MMBBNHEI_03367	Escherichia_coli_1001099st1_A2_J1101437_171009	Escherichia_coli_J1100102st1_B7_J1100102_180507	5	11.687	0.0018072	2415656
b2295,b2296,b2297,b2298,b2299	MLMEICLC_01584	GABKINME_01983	Escherichia_coli_1001099st1_A2_J1101437_171009	Escherichia_coli_J1101004st1_B4_J1101004_170508	5	145.086	0.0013732	2415656
b2295,b2296,b2297,b2298,b2299	FNJAMFEM_01600	IKPFDOPN_00986	Escherichia_coli_1001136st1_D8_1001136B_160425	Escherichia_coli_1001099st1_A12_1001099B_141217	5	168.733	0.0029292	2415656
b2295,b2296,b2297,b2298,b2299	FNJAMFEM_01600	AIMPBNFK_01215	Escherichia_coli_1001136st1_D8_1001136B_160425	Escherichia_coli_1001262st1_E12_1001262B_160229	5	131.258	0.004176	2415656
b2295,b2296,b2297,b2298,b2299	FNJAMFEM_01600	HLMHOKNL_00613	Escherichia_coli_1001136st1_D8_1001136B_160425	Escherichia_coli_1001262st2_F7_1001262B_160229	5	216.083	0.0044562	2415656
b2295,b2296,b2297,b2298,b2299	FNJAMFEM_01600	CPJHNLKA_00126	Escherichia_coli_1001136st1_D8_1001136B_160425	Escherichia_coli_1001302st1_A12_1001302B_160321	5	198.464	0.0045824	2415656
b2295,b2296,b2297,b2298,b2299	FNJAMFEM_01600	MLLJGONC_01492	Escherichia_coli_1001136st1_D8_1001136B_160425	Escherichia_coli_BSD2780061687st1_E2_BSD2780061687_150420	5	24.7584	0	2415656
b2295,b2296,b2297,b2298,b2299	FNJAMFEM_01600	GEGCDOJO_01139	Escherichia_coli_1001136st1_D8_1001136B_160425	Escherichia_coli_BSD2780061687st2_A6_BSD2780061687_150420	5	129.218	0.004676	2415656
b2295,b2296,b2297,b2298,b2299	FNJAMFEM_01600	GFADHEJD_00059	Escherichia_coli_1001136st1_D8_1001136B_160425	Escherichia_coli_BSD2780120874st1_A7_BSD2780120874_150323	5	120.827	0.004176	2415656
b2295,b2296,b2297,b2298,b2299	FNJAMFEM_01600	PNBLOCDE_00094	Escherichia_coli_1001136st1_D8_1001136B_160425	Escherichia_coli_BSD2780120875st1_D4_BSD2780120875_150330	5	276.026	0.002649	2415656
b2295,b2296,b2297,b2298,b2299	FNJAMFEM_01600	MMBBNHEI_03367	Escherichia_coli_1001136st1_D8_1001136B_160425	Escherichia_coli_J1100102st1_B7_J1100102_180507	5	151.476	0.004176	2415656
b2295,b2296,b2297,b2298,b2299	AIMPBNFK_01215	GFADHEJD_00059	Escherichia_coli_1001262st1_E12_1001262B_160229	Escherichia_coli_BSD2780120874st1_A7_BSD2780120874_150323	5	10.4309	0.0005602	2415656
b2295,b2296,b2297,b2298,b2299	AIMPBNFK_01215	MMBBNHEI_03367	Escherichia_coli_1001262st1_E12_1001262B_160229	Escherichia_coli_J1100102st1_B7_J1100102_180507	5	20.2179	0	2415656
b2295,b2296,b2297,b2298,b2299	HLMHOKNL_00613	AIMPBNFK_01215	Escherichia_coli_1001262st2_F7_1001262B_160229	Escherichia_coli_1001262st1_E12_1001262B_160229	5	84.8252	0.0002802	2415656
b2295,b2296,b2297,b2298,b2299	HLMHOKNL_00613	CPJHNLKA_00126	Escherichia_coli_1001262st2_F7_1001262B_160229	Escherichia_coli_1001302st1_A12_1001302B_160321	5	17.6196	0.0006868	2415656
b2295,b2296,b2297,b2298,b2299	HLMHOKNL_00613	GFADHEJD_00059	Escherichia_coli_1001262st2_F7_1001262B_160229	Escherichia_coli_BSD2780120874st1_A7_BSD2780120874_150323	5	95.2561	0.0008404	2415656
b2295,b2296,b2297,b2298,b2299	HLMHOKNL_00613	MMBBNHEI_03367	Escherichia_coli_1001262st2_F7_1001262B_160229	Escherichia_coli_J1100102st1_B7_J1100102_180507	5	64.6073	0.0002802	2415656
b2295,b2296,b2297,b2298,b2299	ILODDOGK_02422	IKPFDOPN_00986	Escherichia_coli_1001271st1_G3_1001271B_150615	Escherichia_coli_1001099st1_A12_1001099B_141217	5	103.863	0.0014482	2415656
b2295,b2296,b2297,b2298,b2299	ILODDOGK_02422	FNJAMFEM_01600	Escherichia_coli_1001271st1_G3_1001271B_150615	Escherichia_coli_1001136st1_D8_1001136B_160425	5	272.596	0.0035764	2415656
b2295,b2296,b2297,b2298,b2299	ILODDOGK_02422	AIMPBNFK_01215	Escherichia_coli_1001271st1_G3_1001271B_150615	Escherichia_coli_1001262st1_E12_1001262B_160229	5	141.338	0.0005208	2415656
b2295,b2296,b2297,b2298,b2299	ILODDOGK_02422	HLMHOKNL_00613	Escherichia_coli_1001271st1_G3_1001271B_150615	Escherichia_coli_1001262st2_F7_1001262B_160229	5	56.5123	0.0005208	2415656
b2295,b2296,b2297,b2298,b2299	ILODDOGK_02422	HOBHOHIN_00100	Escherichia_coli_1001271st1_G3_1001271B_150615	Escherichia_coli_1001283st1_A11_1001283B150217_161031	5	57.4386	0	2415656
b2295,b2296,b2297,b2298,b2299	ILODDOGK_02422	CPJHNLKA_00126	Escherichia_coli_1001271st1_G3_1001271B_150615	Escherichia_coli_1001302st1_A12_1001302B_160321	5	74.1319	0.0009274	2415656
b2295,b2296,b2297,b2298,b2299	ILODDOGK_02422	MLLJGONC_01492	Escherichia_coli_1001271st1_G3_1001271B_150615	Escherichia_coli_BSD2780061687st1_E2_BSD2780061687_150420	5	247.837	0.0035764	2415656
b2295,b2296,b2297,b2298,b2299	ILODDOGK_02422	GEGCDOJO_01139	Escherichia_coli_1001271st1_G3_1001271B_150615	Escherichia_coli_BSD2780061687st2_A6_BSD2780061687_150420	5	143.377	0.0010208	2415656
b2295,b2296,b2297,b2298,b2299	ILODDOGK_02422	GFADHEJD_00059	Escherichia_coli_1001271st1_G3_1001271B_150615	Escherichia_coli_BSD2780120874st1_A7_BSD2780120874_150323	5	151.768	0	2415656
b2295,b2296,b2297,b2298,b2299	ILODDOGK_02422	PNBLOCDE_00094	Escherichia_coli_1001271st1_G3_1001271B_150615	Escherichia_coli_BSD2780120875st1_D4_BSD2780120875_150330	5	3.43005	0.0009274	2415656
b2295,b2296,b2297,b2298,b2299	ILODDOGK_02422	FHBFBBAK_00377	Escherichia_coli_1001271st1_G3_1001271B_150615	Escherichia_coli_BSD2780120875st2_F6_BSD2780120875_150330	5	21.6463	0.0009274	2415656
b2295,b2296,b2297,b2298,b2299	ILODDOGK_02422	MMBBNHEI_03367	Escherichia_coli_1001271st1_G3_1001271B_150615	Escherichia_coli_J1100102st1_B7_J1100102_180507	5	121.12	0.0005208	2415656
b2295,b2296,b2297,b2298,b2299	ILODDOGK_02422	GABKINME_01983	Escherichia_coli_1001271st1_G3_1001271B_150615	Escherichia_coli_J1101004st1_B4_J1101004_170508	5	12.2793	0.0009274	2415656
b2295,b2296,b2297,b2298,b2299	BEJAINNJ_03354	IKPFDOPN_00986	Escherichia_coli_1001275st1_E2_1001275B_160808	Escherichia_coli_1001099st1_A12_1001099B_141217	5	115.06	0.001527	2415656
b2295,b2296,b2297,b2298,b2299	BEJAINNJ_03354	FNJAMFEM_01600	Escherichia_coli_1001275st1_E2_1001275B_160808	Escherichia_coli_1001136st1_D8_1001136B_160425	5	53.6729	0.003896	2415656
b2295,b2296,b2297,b2298,b2299	BEJAINNJ_03354	AIMPBNFK_01215	Escherichia_coli_1001275st1_E2_1001275B_160808	Escherichia_coli_1001262st1_E12_1001262B_160229	5	77.5852	0.0002802	2415656
b2295,b2296,b2297,b2298,b2299	BEJAINNJ_03354	HLMHOKNL_00613	Escherichia_coli_1001275st1_E2_1001275B_160808	Escherichia_coli_1001262st2_F7_1001262B_160229	5	162.41	0.0005602	2415656
b2295,b2296,b2297,b2298,b2299	BEJAINNJ_03354	ILODDOGK_02422	Escherichia_coli_1001275st1_E2_1001275B_160808	Escherichia_coli_1001271st1_G3_1001271B_150615	5	218.923	0	2415656
b2295,b2296,b2297,b2298,b2299	BEJAINNJ_03354	HOBHOHIN_00100	Escherichia_coli_1001275st1_E2_1001275B_160808	Escherichia_coli_1001283st1_A11_1001283B150217_161031	5	161.484	0	2415656
b2295,b2296,b2297,b2298,b2299	BEJAINNJ_03354	CPJHNLKA_00126	Escherichia_coli_1001275st1_E2_1001275B_160808	Escherichia_coli_1001302st1_A12_1001302B_160321	5	144.791	0.0006868	2415656
b2295,b2296,b2297,b2298,b2299	BEJAINNJ_03354	MLLJGONC_01492	Escherichia_coli_1001275st1_E2_1001275B_160808	Escherichia_coli_BSD2780061687st1_E2_BSD2780061687_150420	5	28.9145	0.003896	2415656
b2295,b2296,b2297,b2298,b2299	BEJAINNJ_03354	GEGCDOJO_01139	Escherichia_coli_1001275st1_E2_1001275B_160808	Escherichia_coli_BSD2780061687st2_A6_BSD2780061687_150420	5	75.5455	0.0007802	2415656
b2295,b2296,b2297,b2298,b2299	BEJAINNJ_03354	GFADHEJD_00059	Escherichia_coli_1001275st1_E2_1001275B_160808	Escherichia_coli_BSD2780120874st1_A7_BSD2780120874_150323	5	67.1543	0.0002802	2415656
b2295,b2296,b2297,b2298,b2299	BEJAINNJ_03354	PNBLOCDE_00094	Escherichia_coli_1001275st1_E2_1001275B_160808	Escherichia_coli_BSD2780120875st1_D4_BSD2780120875_150330	5	222.353	0.001247	2415656
b2295,b2296,b2297,b2298,b2299	BEJAINNJ_03354	FHBFBBAK_00377	Escherichia_coli_1001275st1_E2_1001275B_160808	Escherichia_coli_BSD2780120875st2_F6_BSD2780120875_150330	5	197.276	0.0006868	2415656
b2295,b2296,b2297,b2298,b2299	BEJAINNJ_03354	MMBBNHEI_03367	Escherichia_coli_1001275st1_E2_1001275B_160808	Escherichia_coli_J1100102st1_B7_J1100102_180507	5	97.8031	0.0002802	2415656
b2295,b2296,b2297,b2298,b2299	BEJAINNJ_03354	GABKINME_01983	Escherichia_coli_1001275st1_E2_1001275B_160808	Escherichia_coli_J1101004st1_B4_J1101004_170508	5	231.202	0.0009668	2415656
b2295,b2296,b2297,b2298,b2299	HOBHOHIN_00100	IKPFDOPN_00986	Escherichia_coli_1001283st1_A11_1001283B150217_161031	Escherichia_coli_1001099st1_A12_1001099B_141217	5	46.4241	0.001527	2415656
b2295,b2296,b2297,b2298,b2299	HOBHOHIN_00100	FNJAMFEM_01600	Escherichia_coli_1001283st1_A11_1001283B150217_161031	Escherichia_coli_1001136st1_D8_1001136B_160425	5	215.157	0.003896	2415656
b2295,b2296,b2297,b2298,b2299	HOBHOHIN_00100	AIMPBNFK_01215	Escherichia_coli_1001283st1_A11_1001283B150217_161031	Escherichia_coli_1001262st1_E12_1001262B_160229	5	83.8989	0.0002802	2415656
b2295,b2296,b2297,b2298,b2299	HOBHOHIN_00100	HLMHOKNL_00613	Escherichia_coli_1001283st1_A11_1001283B150217_161031	Escherichia_coli_1001262st2_F7_1001262B_160229	5	0.92631	0.0005602	2415656
b2295,b2296,b2297,b2298,b2299	HOBHOHIN_00100	CPJHNLKA_00126	Escherichia_coli_1001283st1_A11_1001283B150217_161031	Escherichia_coli_1001302st1_A12_1001302B_160321	5	16.6932	0.0006868	2415656
b2295,b2296,b2297,b2298,b2299	HOBHOHIN_00100	MLLJGONC_01492	Escherichia_coli_1001283st1_A11_1001283B150217_161031	Escherichia_coli_BSD2780061687st1_E2_BSD2780061687_150420	5	190.399	0.003896	2415656
b2295,b2296,b2297,b2298,b2299	HOBHOHIN_00100	GEGCDOJO_01139	Escherichia_coli_1001283st1_A11_1001283B150217_161031	Escherichia_coli_BSD2780061687st2_A6_BSD2780061687_150420	5	85.9386	0.0007802	2415656
b2295,b2296,b2297,b2298,b2299	HOBHOHIN_00100	GFADHEJD_00059	Escherichia_coli_1001283st1_A11_1001283B150217_161031	Escherichia_coli_BSD2780120874st1_A7_BSD2780120874_150323	5	94.3298	0.0002802	2415656
b2295,b2296,b2297,b2298,b2299	HOBHOHIN_00100	PNBLOCDE_00094	Escherichia_coli_1001283st1_A11_1001283B150217_161031	Escherichia_coli_BSD2780120875st1_D4_BSD2780120875_150330	5	60.8687	0.001247	2415656
b2295,b2296,b2297,b2298,b2299	HOBHOHIN_00100	FHBFBBAK_00377	Escherichia_coli_1001283st1_A11_1001283B150217_161031	Escherichia_coli_BSD2780120875st2_F6_BSD2780120875_150330	5	35.7923	0.0006868	2415656
b2295,b2296,b2297,b2298,b2299	HOBHOHIN_00100	MMBBNHEI_03367	Escherichia_coli_1001283st1_A11_1001283B150217_161031	Escherichia_coli_J1100102st1_B7_J1100102_180507	5	63.681	0.0002802	2415656
b2295,b2296,b2297,b2298,b2299	HOBHOHIN_00100	GABKINME_01983	Escherichia_coli_1001283st1_A11_1001283B150217_161031	Escherichia_coli_J1101004st1_B4_J1101004_170508	5	69.7179	0.0009668	2415656
b2295,b2296,b2297,b2298,b2299	CPJHNLKA_00126	AIMPBNFK_01215	Escherichia_coli_1001302st1_A12_1001302B_160321	Escherichia_coli_1001262st1_E12_1001262B_160229	5	67.2056	0.0004066	2415656
b2295,b2296,b2297,b2298,b2299	CPJHNLKA_00126	GFADHEJD_00059	Escherichia_coli_1001302st1_A12_1001302B_160321	Escherichia_coli_BSD2780120874st1_A7_BSD2780120874_150323	5	77.6365	0.0009668	2415656
b2295,b2296,b2297,b2298,b2299	CPJHNLKA_00126	MMBBNHEI_03367	Escherichia_coli_1001302st1_A12_1001302B_160321	Escherichia_coli_J1100102st1_B7_J1100102_180507	5	46.9877	0.0004066	2415656
b2295,b2296,b2297,b2298,b2299	MLLJGONC_01492	AIMPBNFK_01215	Escherichia_coli_BSD2780061687st1_E2_BSD2780061687_150420	Escherichia_coli_1001262st1_E12_1001262B_160229	5	106.5	0.004176	2415656
b2295,b2296,b2297,b2298,b2299	MLLJGONC_01492	HLMHOKNL_00613	Escherichia_coli_BSD2780061687st1_E2_BSD2780061687_150420	Escherichia_coli_1001262st2_F7_1001262B_160229	5	191.325	0.0044562	2415656
b2295,b2296,b2297,b2298,b2299	MLLJGONC_01492	CPJHNLKA_00126	Escherichia_coli_BSD2780061687st1_E2_BSD2780061687_150420	Escherichia_coli_1001302st1_A12_1001302B_160321	5	173.705	0.0045824	2415656
b2295,b2296,b2297,b2298,b2299	MLLJGONC_01492	GFADHEJD_00059	Escherichia_coli_BSD2780061687st1_E2_BSD2780061687_150420	Escherichia_coli_BSD2780120874st1_A7_BSD2780120874_150323	5	96.0688	0.004176	2415656
b2295,b2296,b2297,b2298,b2299	MLLJGONC_01492	MMBBNHEI_03367	Escherichia_coli_BSD2780061687st1_E2_BSD2780061687_150420	Escherichia_coli_J1100102st1_B7_J1100102_180507	5	126.718	0.004176	2415656
b2295,b2296,b2297,b2298,b2299	GEGCDOJO_01139	IKPFDOPN_00986	Escherichia_coli_BSD2780061687st2_A6_BSD2780061687_150420	Escherichia_coli_1001099st1_A12_1001099B_141217	5	39.5145	0.0023072	2415656
b2295,b2296,b2297,b2298,b2299	GEGCDOJO_01139	AIMPBNFK_01215	Escherichia_coli_BSD2780061687st2_A6_BSD2780061687_150420	Escherichia_coli_1001262st1_E12_1001262B_160229	5	2.03969	0.0005	2415656
b2295,b2296,b2297,b2298,b2299	GEGCDOJO_01139	HLMHOKNL_00613	Escherichia_coli_BSD2780061687st2_A6_BSD2780061687_150420	Escherichia_coli_1001262st2_F7_1001262B_160229	5	86.8649	0.0007802	2415656
b2295,b2296,b2297,b2298,b2299	GEGCDOJO_01139	CPJHNLKA_00126	Escherichia_coli_BSD2780061687st2_A6_BSD2780061687_150420	Escherichia_coli_1001302st1_A12_1001302B_160321	5	69.2453	0.0009066	2415656
b2295,b2296,b2297,b2298,b2299	GEGCDOJO_01139	MLLJGONC_01492	Escherichia_coli_BSD2780061687st2_A6_BSD2780061687_150420	Escherichia_coli_BSD2780061687st1_E2_BSD2780061687_150420	5	104.46	0.004676	2415656
b2295,b2296,b2297,b2298,b2299	GEGCDOJO_01139	GFADHEJD_00059	Escherichia_coli_BSD2780061687st2_A6_BSD2780061687_150420	Escherichia_coli_BSD2780120874st1_A7_BSD2780120874_150323	5	8.39122	0.0010602	2415656
b2295,b2296,b2297,b2298,b2299	GEGCDOJO_01139	PNBLOCDE_00094	Escherichia_coli_BSD2780061687st2_A6_BSD2780061687_150420	Escherichia_coli_BSD2780120875st1_D4_BSD2780120875_150330	5	146.807	0.002027	2415656
b2295,b2296,b2297,b2298,b2299	GEGCDOJO_01139	MMBBNHEI_03367	Escherichia_coli_BSD2780061687st2_A6_BSD2780061687_150420	Escherichia_coli_J1100102st1_B7_J1100102_180507	5	22.2576	0.0005	2415656
b2295,b2296,b2297,b2298,b2299	PNBLOCDE_00094	AIMPBNFK_01215	Escherichia_coli_BSD2780120875st1_D4_BSD2780120875_150330	Escherichia_coli_1001262st1_E12_1001262B_160229	5	144.768	0.001527	2415656
b2295,b2296,b2297,b2298,b2299	PNBLOCDE_00094	HLMHOKNL_00613	Escherichia_coli_BSD2780120875st1_D4_BSD2780120875_150330	Escherichia_coli_1001262st2_F7_1001262B_160229	5	59.9424	0.0018072	2415656
b2295,b2296,b2297,b2298,b2299	PNBLOCDE_00094	CPJHNLKA_00126	Escherichia_coli_BSD2780120875st1_D4_BSD2780120875_150330	Escherichia_coli_1001302st1_A12_1001302B_160321	5	77.5619	0.0019334	2415656
b2295,b2296,b2297,b2298,b2299	PNBLOCDE_00094	MLLJGONC_01492	Escherichia_coli_BSD2780120875st1_D4_BSD2780120875_150330	Escherichia_coli_BSD2780061687st1_E2_BSD2780061687_150420	5	251.267	0.002649	2415656
b2295,b2296,b2297,b2298,b2299	PNBLOCDE_00094	GFADHEJD_00059	Escherichia_coli_BSD2780120875st1_D4_BSD2780120875_150330	Escherichia_coli_BSD2780120874st1_A7_BSD2780120874_150323	5	155.198	0.001527	2415656
b2295,b2296,b2297,b2298,b2299	PNBLOCDE_00094	MMBBNHEI_03367	Escherichia_coli_BSD2780120875st1_D4_BSD2780120875_150330	Escherichia_coli_J1100102st1_B7_J1100102_180507	5	124.55	0.001527	2415656
b2295,b2296,b2297,b2298,b2299	FHBFBBAK_00377	IKPFDOPN_00986	Escherichia_coli_BSD2780120875st2_F6_BSD2780120875_150330	Escherichia_coli_1001099st1_A12_1001099B_141217	5	82.2164	0.0022136	2415656
b2295,b2296,b2297,b2298,b2299	FHBFBBAK_00377	FNJAMFEM_01600	Escherichia_coli_BSD2780120875st2_F6_BSD2780120875_150330	Escherichia_coli_1001136st1_D8_1001136B_160425	5	250.949	0.0045824	2415656
b2295,b2296,b2297,b2298,b2299	FHBFBBAK_00377	AIMPBNFK_01215	Escherichia_coli_BSD2780120875st2_F6_BSD2780120875_150330	Escherichia_coli_1001262st1_E12_1001262B_160229	5	119.691	0.0003952	2415656
b2295,b2296,b2297,b2298,b2299	FHBFBBAK_00377	HLMHOKNL_00613	Escherichia_coli_BSD2780120875st2_F6_BSD2780120875_150330	Escherichia_coli_1001262st2_F7_1001262B_160229	5	34.866	0.0006868	2415656
b2295,b2296,b2297,b2298,b2299	FHBFBBAK_00377	CPJHNLKA_00126	Escherichia_coli_BSD2780120875st2_F6_BSD2780120875_150330	Escherichia_coli_1001302st1_A12_1001302B_160321	5	52.4855	0	2415656
b2295,b2296,b2297,b2298,b2299	FHBFBBAK_00377	MLLJGONC_01492	Escherichia_coli_BSD2780120875st2_F6_BSD2780120875_150330	Escherichia_coli_BSD2780061687st1_E2_BSD2780061687_150420	5	226.191	0.0045824	2415656
b2295,b2296,b2297,b2298,b2299	FHBFBBAK_00377	GEGCDOJO_01139	Escherichia_coli_BSD2780120875st2_F6_BSD2780120875_150330	Escherichia_coli_BSD2780061687st2_A6_BSD2780061687_150420	5	121.731	0.0009066	2415656
b2295,b2296,b2297,b2298,b2299	FHBFBBAK_00377	GFADHEJD_00059	Escherichia_coli_BSD2780120875st2_F6_BSD2780120875_150330	Escherichia_coli_BSD2780120874st1_A7_BSD2780120874_150323	5	130.122	0.0009668	2415656
b2295,b2296,b2297,b2298,b2299	FHBFBBAK_00377	PNBLOCDE_00094	Escherichia_coli_BSD2780120875st2_F6_BSD2780120875_150330	Escherichia_coli_BSD2780120875st1_D4_BSD2780120875_150330	5	25.0764	0.0019334	2415656
b2295,b2296,b2297,b2298,b2299	FHBFBBAK_00377	MMBBNHEI_03367	Escherichia_coli_BSD2780120875st2_F6_BSD2780120875_150330	Escherichia_coli_J1100102st1_B7_J1100102_180507	5	99.4733	0.0004066	2415656
b2295,b2296,b2297,b2298,b2299	MMBBNHEI_03367	GFADHEJD_00059	Escherichia_coli_J1100102st1_B7_J1100102_180507	Escherichia_coli_BSD2780120874st1_A7_BSD2780120874_150323	5	30.6488	0.0005602	2415656
b2295,b2296,b2297,b2298,b2299	GABKINME_01983	IKPFDOPN_00986	Escherichia_coli_J1101004st1_B4_J1101004_170508	Escherichia_coli_1001099st1_A12_1001099B_141217	5	116.142	0.0013732	2415656
b2295,b2296,b2297,b2298,b2299	GABKINME_01983	FNJAMFEM_01600	Escherichia_coli_J1101004st1_B4_J1101004_170508	Escherichia_coli_1001136st1_D8_1001136B_160425	5	284.875	0.0037422	2415656
b2295,b2296,b2297,b2298,b2299	GABKINME_01983	AIMPBNFK_01215	Escherichia_coli_J1101004st1_B4_J1101004_170508	Escherichia_coli_1001262st1_E12_1001262B_160229	5	153.617	0.001247	2415656
b2295,b2296,b2297,b2298,b2299	GABKINME_01983	HLMHOKNL_00613	Escherichia_coli_J1101004st1_B4_J1101004_170508	Escherichia_coli_1001262st2_F7_1001262B_160229	5	68.7916	0.001527	2415656
b2295,b2296,b2297,b2298,b2299	GABKINME_01983	CPJHNLKA_00126	Escherichia_coli_J1101004st1_B4_J1101004_170508	Escherichia_coli_1001302st1_A12_1001302B_160321	5	86.4111	0.0016534	2415656
b2295,b2296,b2297,b2298,b2299	GABKINME_01983	MLLJGONC_01492	Escherichia_coli_J1101004st1_B4_J1101004_170508	Escherichia_coli_BSD2780061687st1_E2_BSD2780061687_150420	5	260.116	0.0037422	2415656
b2295,b2296,b2297,b2298,b2299	GABKINME_01983	GEGCDOJO_01139	Escherichia_coli_J1101004st1_B4_J1101004_170508	Escherichia_coli_BSD2780061687st2_A6_BSD2780061687_150420	5	155.656	0.001747	2415656
b2295,b2296,b2297,b2298,b2299	GABKINME_01983	GFADHEJD_00059	Escherichia_coli_J1101004st1_B4_J1101004_170508	Escherichia_coli_BSD2780120874st1_A7_BSD2780120874_150323	5	164.048	0.001247	2415656
b2295,b2296,b2297,b2298,b2299	GABKINME_01983	PNBLOCDE_00094	Escherichia_coli_J1101004st1_B4_J1101004_170508	Escherichia_coli_BSD2780120875st1_D4_BSD2780120875_150330	5	8.84923	0.0010932	2415656
b2295,b2296,b2297,b2298,b2299	GABKINME_01983	FHBFBBAK_00377	Escherichia_coli_J1101004st1_B4_J1101004_170508	Escherichia_coli_BSD2780120875st2_F6_BSD2780120875_150330	5	33.9256	0.0016534	2415656
b2295,b2296,b2297,b2298,b2299	GABKINME_01983	MMBBNHEI_03367	Escherichia_coli_J1101004st1_B4_J1101004_170508	Escherichia_coli_J1100102st1_B7_J1100102_180507	5	133.399	0.001247	2415656
b2296,b2297,b2298,b2299,b2300	IKPFDOPN_00987	AIMPBNFK_01216	Escherichia_coli_1001099st1_A12_1001099B_141217	Escherichia_coli_1001262st1_E12_1001262B_160229	5	37.4748	0.0018072	2416352
b2296,b2297,b2298,b2299,b2300	IKPFDOPN_00987	HLMHOKNL_00614	Escherichia_coli_1001099st1_A12_1001099B_141217	Escherichia_coli_1001262st2_F7_1001262B_160229	5	47.3504	0.0020872	2416352
b2296,b2297,b2298,b2299,b2300	IKPFDOPN_00987	CPJHNLKA_00125	Escherichia_coli_1001099st1_A12_1001099B_141217	Escherichia_coli_1001302st1_A12_1001302B_160321	5	29.7308	0.0022136	2416352
b2296,b2297,b2298,b2299,b2300	IKPFDOPN_00987	MLLJGONC_01493	Escherichia_coli_1001099st1_A12_1001099B_141217	Escherichia_coli_BSD2780061687st1_E2_BSD2780061687_150420	5	143.975	0.001373	2416352
b2296,b2297,b2298,b2299,b2300	IKPFDOPN_00987	GFADHEJD_00058	Escherichia_coli_1001099st1_A12_1001099B_141217	Escherichia_coli_BSD2780120874st1_A7_BSD2780120874_150323	5	47.9057	0.0018072	2416352
b2296,b2297,b2298,b2299,b2300	IKPFDOPN_00987	PNBLOCDE_00093	Escherichia_coli_1001099st1_A12_1001099B_141217	Escherichia_coli_BSD2780120875st1_D4_BSD2780120875_150330	5	107.293	0.0002802	2416352
b2296,b2297,b2298,b2299,b2300	IKPFDOPN_00987	MMBBNHEI_00250	Escherichia_coli_1001099st1_A12_1001099B_141217	Escherichia_coli_J1100102st1_B7_J1100102_180507	5	17.2569	0.0029	2416352
b2296,b2297,b2298,b2299,b2300	MLMEICLC_01583	IKPFDOPN_00987	Escherichia_coli_1001099st1_A2_J1101437_171009	Escherichia_coli_1001099st1_A12_1001099B_141217	5	28.9439	0	2416352
b2296,b2297,b2298,b2299,b2300	MLMEICLC_01583	FNJAMFEM_01601	Escherichia_coli_1001099st1_A2_J1101437_171009	Escherichia_coli_1001136st1_D8_1001136B_160425	5	139.789	0.001373	2416352
b2296,b2297,b2298,b2299,b2300	MLMEICLC_01583	AIMPBNFK_01216	Escherichia_coli_1001099st1_A2_J1101437_171009	Escherichia_coli_1001262st1_E12_1001262B_160229	5	8.5309	0.0018072	2416352
b2296,b2297,b2298,b2299,b2300	MLMEICLC_01583	HLMHOKNL_00614	Escherichia_coli_1001099st1_A2_J1101437_171009	Escherichia_coli_1001262st2_F7_1001262B_160229	5	76.2943	0.0020872	2416352
b2296,b2297,b2298,b2299,b2300	MLMEICLC_01583	ILODDOGK_02421	Escherichia_coli_1001099st1_A2_J1101437_171009	Escherichia_coli_1001271st1_G3_1001271B_150615	5	132.807	0.0014482	2416352
b2296,b2297,b2298,b2299,b2300	MLMEICLC_01583	BEJAINNJ_03353	Escherichia_coli_1001099st1_A2_J1101437_171009	Escherichia_coli_1001275st1_E2_1001275B_160808	5	86.1161	0.001527	2416352
b2296,b2297,b2298,b2299,b2300	MLMEICLC_01583	HOBHOHIN_00099	Escherichia_coli_1001099st1_A2_J1101437_171009	Escherichia_coli_1001283st1_A11_1001283B150217_161031	5	75.3679	0.001527	2416352
b2296,b2297,b2298,b2299,b2300	MLMEICLC_01583	CPJHNLKA_00125	Escherichia_coli_1001099st1_A2_J1101437_171009	Escherichia_coli_1001302st1_A12_1001302B_160321	5	58.6747	0.0022136	2416352
b2296,b2297,b2298,b2299,b2300	MLMEICLC_01583	MLLJGONC_01493	Escherichia_coli_1001099st1_A2_J1101437_171009	Escherichia_coli_BSD2780061687st1_E2_BSD2780061687_150420	5	115.031	0.001373	2416352
b2296,b2297,b2298,b2299,b2300	MLMEICLC_01583	GEGCDOJO_01140	Escherichia_coli_1001099st1_A2_J1101437_171009	Escherichia_coli_BSD2780061687st2_A6_BSD2780061687_150420	5	10.5706	0.0023072	2416352
b2296,b2297,b2298,b2299,b2300	MLMEICLC_01583	GFADHEJD_00058	Escherichia_coli_1001099st1_A2_J1101437_171009	Escherichia_coli_BSD2780120874st1_A7_BSD2780120874_150323	5	18.9618	0.0018072	2416352
b2296,b2297,b2298,b2299,b2300	MLMEICLC_01583	PNBLOCDE_00093	Escherichia_coli_1001099st1_A2_J1101437_171009	Escherichia_coli_BSD2780120875st1_D4_BSD2780120875_150330	5	136.237	0.0002802	2416352
b2296,b2297,b2298,b2299,b2300	MLMEICLC_01583	FHBFBBAK_00376	Escherichia_coli_1001099st1_A2_J1101437_171009	Escherichia_coli_BSD2780120875st2_F6_BSD2780120875_150330	5	111.16	0.0022136	2416352
b2296,b2297,b2298,b2299,b2300	MLMEICLC_01583	MMBBNHEI_00250	Escherichia_coli_1001099st1_A2_J1101437_171009	Escherichia_coli_J1100102st1_B7_J1100102_180507	5	11.687	0.0029	2416352
b2296,b2297,b2298,b2299,b2300	MLMEICLC_01583	GABKINME_01982	Escherichia_coli_1001099st1_A2_J1101437_171009	Escherichia_coli_J1101004st1_B4_J1101004_170508	5	145.086	0.0013732	2416352
b2296,b2297,b2298,b2299,b2300	FNJAMFEM_01601	IKPFDOPN_00987	Escherichia_coli_1001136st1_D8_1001136B_160425	Escherichia_coli_1001099st1_A12_1001099B_141217	5	168.733	0.001373	2416352
b2296,b2297,b2298,b2299,b2300	FNJAMFEM_01601	AIMPBNFK_01216	Escherichia_coli_1001136st1_D8_1001136B_160425	Escherichia_coli_1001262st1_E12_1001262B_160229	5	131.258	0.0026198	2416352
b2296,b2297,b2298,b2299,b2300	FNJAMFEM_01601	HLMHOKNL_00614	Escherichia_coli_1001136st1_D8_1001136B_160425	Escherichia_coli_1001262st2_F7_1001262B_160229	5	216.083	0.0029	2416352
b2296,b2297,b2298,b2299,b2300	FNJAMFEM_01601	CPJHNLKA_00125	Escherichia_coli_1001136st1_D8_1001136B_160425	Escherichia_coli_1001302st1_A12_1001302B_160321	5	198.464	0.0030262	2416352
b2296,b2297,b2298,b2299,b2300	FNJAMFEM_01601	MLLJGONC_01493	Escherichia_coli_1001136st1_D8_1001136B_160425	Escherichia_coli_BSD2780061687st1_E2_BSD2780061687_150420	5	24.7584	0	2416352
b2296,b2297,b2298,b2299,b2300	FNJAMFEM_01601	GEGCDOJO_01140	Escherichia_coli_1001136st1_D8_1001136B_160425	Escherichia_coli_BSD2780061687st2_A6_BSD2780061687_150420	5	129.218	0.0031198	2416352
b2296,b2297,b2298,b2299,b2300	FNJAMFEM_01601	GFADHEJD_00058	Escherichia_coli_1001136st1_D8_1001136B_160425	Escherichia_coli_BSD2780120874st1_A7_BSD2780120874_150323	5	120.827	0.0026198	2416352
b2296,b2297,b2298,b2299,b2300	FNJAMFEM_01601	PNBLOCDE_00093	Escherichia_coli_1001136st1_D8_1001136B_160425	Escherichia_coli_BSD2780120875st1_D4_BSD2780120875_150330	5	276.026	0.0010928	2416352
b2296,b2297,b2298,b2299,b2300	FNJAMFEM_01601	MMBBNHEI_00250	Escherichia_coli_1001136st1_D8_1001136B_160425	Escherichia_coli_J1100102st1_B7_J1100102_180507	5	151.476	0.0037128	2416352
b2296,b2297,b2298,b2299,b2300	AIMPBNFK_01216	GFADHEJD_00058	Escherichia_coli_1001262st1_E12_1001262B_160229	Escherichia_coli_BSD2780120874st1_A7_BSD2780120874_150323	5	10.4309	0.0005602	2416352
b2296,b2297,b2298,b2299,b2300	AIMPBNFK_01216	MMBBNHEI_00250	Escherichia_coli_1001262st1_E12_1001262B_160229	Escherichia_coli_J1100102st1_B7_J1100102_180507	5	20.2179	0.0010928	2416352
b2296,b2297,b2298,b2299,b2300	HLMHOKNL_00614	AIMPBNFK_01216	Escherichia_coli_1001262st2_F7_1001262B_160229	Escherichia_coli_1001262st1_E12_1001262B_160229	5	84.8252	0.0002802	2416352
b2296,b2297,b2298,b2299,b2300	HLMHOKNL_00614	CPJHNLKA_00125	Escherichia_coli_1001262st2_F7_1001262B_160229	Escherichia_coli_1001302st1_A12_1001302B_160321	5	17.6196	0.0006868	2416352
b2296,b2297,b2298,b2299,b2300	HLMHOKNL_00614	GFADHEJD_00058	Escherichia_coli_1001262st2_F7_1001262B_160229	Escherichia_coli_BSD2780120874st1_A7_BSD2780120874_150323	5	95.2561	0.0008404	2416352
b2296,b2297,b2298,b2299,b2300	HLMHOKNL_00614	MMBBNHEI_00250	Escherichia_coli_1001262st2_F7_1001262B_160229	Escherichia_coli_J1100102st1_B7_J1100102_180507	5	64.6073	0.001373	2416352
b2296,b2297,b2298,b2299,b2300	ILODDOGK_02421	IKPFDOPN_00987	Escherichia_coli_1001271st1_G3_1001271B_150615	Escherichia_coli_1001099st1_A12_1001099B_141217	5	103.863	0.0014482	2416352
b2296,b2297,b2298,b2299,b2300	ILODDOGK_02421	FNJAMFEM_01601	Escherichia_coli_1001271st1_G3_1001271B_150615	Escherichia_coli_1001136st1_D8_1001136B_160425	5	272.596	0.0020202	2416352
b2296,b2297,b2298,b2299,b2300	ILODDOGK_02421	AIMPBNFK_01216	Escherichia_coli_1001271st1_G3_1001271B_150615	Escherichia_coli_1001262st1_E12_1001262B_160229	5	141.338	0.0005208	2416352
b2296,b2297,b2298,b2299,b2300	ILODDOGK_02421	HLMHOKNL_00614	Escherichia_coli_1001271st1_G3_1001271B_150615	Escherichia_coli_1001262st2_F7_1001262B_160229	5	56.5123	0.0005208	2416352
b2296,b2297,b2298,b2299,b2300	ILODDOGK_02421	HOBHOHIN_00099	Escherichia_coli_1001271st1_G3_1001271B_150615	Escherichia_coli_1001283st1_A11_1001283B150217_161031	5	57.4386	0	2416352
b2296,b2297,b2298,b2299,b2300	ILODDOGK_02421	CPJHNLKA_00125	Escherichia_coli_1001271st1_G3_1001271B_150615	Escherichia_coli_1001302st1_A12_1001302B_160321	5	74.1319	0.0009274	2416352
b2296,b2297,b2298,b2299,b2300	ILODDOGK_02421	MLLJGONC_01493	Escherichia_coli_1001271st1_G3_1001271B_150615	Escherichia_coli_BSD2780061687st1_E2_BSD2780061687_150420	5	247.837	0.0020202	2416352
b2296,b2297,b2298,b2299,b2300	ILODDOGK_02421	GEGCDOJO_01140	Escherichia_coli_1001271st1_G3_1001271B_150615	Escherichia_coli_BSD2780061687st2_A6_BSD2780061687_150420	5	143.377	0.0010208	2416352
b2296,b2297,b2298,b2299,b2300	ILODDOGK_02421	GFADHEJD_00058	Escherichia_coli_1001271st1_G3_1001271B_150615	Escherichia_coli_BSD2780120874st1_A7_BSD2780120874_150323	5	151.768	0	2416352
b2296,b2297,b2298,b2299,b2300	ILODDOGK_02421	PNBLOCDE_00093	Escherichia_coli_1001271st1_G3_1001271B_150615	Escherichia_coli_BSD2780120875st1_D4_BSD2780120875_150330	5	3.43005	0.0009274	2416352
b2296,b2297,b2298,b2299,b2300	ILODDOGK_02421	FHBFBBAK_00376	Escherichia_coli_1001271st1_G3_1001271B_150615	Escherichia_coli_BSD2780120875st2_F6_BSD2780120875_150330	5	21.6463	0.0009274	2416352
b2296,b2297,b2298,b2299,b2300	ILODDOGK_02421	MMBBNHEI_00250	Escherichia_coli_1001271st1_G3_1001271B_150615	Escherichia_coli_J1100102st1_B7_J1100102_180507	5	121.12	0.0016136	2416352
b2296,b2297,b2298,b2299,b2300	ILODDOGK_02421	GABKINME_01982	Escherichia_coli_1001271st1_G3_1001271B_150615	Escherichia_coli_J1101004st1_B4_J1101004_170508	5	12.2793	0.0009274	2416352
b2296,b2297,b2298,b2299,b2300	BEJAINNJ_03353	IKPFDOPN_00987	Escherichia_coli_1001275st1_E2_1001275B_160808	Escherichia_coli_1001099st1_A12_1001099B_141217	5	115.06	0.001527	2416352
b2296,b2297,b2298,b2299,b2300	BEJAINNJ_03353	FNJAMFEM_01601	Escherichia_coli_1001275st1_E2_1001275B_160808	Escherichia_coli_1001136st1_D8_1001136B_160425	5	53.6729	0.0023398	2416352
b2296,b2297,b2298,b2299,b2300	BEJAINNJ_03353	AIMPBNFK_01216	Escherichia_coli_1001275st1_E2_1001275B_160808	Escherichia_coli_1001262st1_E12_1001262B_160229	5	77.5852	0.0002802	2416352
b2296,b2297,b2298,b2299,b2300	BEJAINNJ_03353	HLMHOKNL_00614	Escherichia_coli_1001275st1_E2_1001275B_160808	Escherichia_coli_1001262st2_F7_1001262B_160229	5	162.41	0.0005602	2416352
b2296,b2297,b2298,b2299,b2300	BEJAINNJ_03353	ILODDOGK_02421	Escherichia_coli_1001275st1_E2_1001275B_160808	Escherichia_coli_1001271st1_G3_1001271B_150615	5	218.923	0	2416352
b2296,b2297,b2298,b2299,b2300	BEJAINNJ_03353	HOBHOHIN_00099	Escherichia_coli_1001275st1_E2_1001275B_160808	Escherichia_coli_1001283st1_A11_1001283B150217_161031	5	161.484	0	2416352
b2296,b2297,b2298,b2299,b2300	BEJAINNJ_03353	CPJHNLKA_00125	Escherichia_coli_1001275st1_E2_1001275B_160808	Escherichia_coli_1001302st1_A12_1001302B_160321	5	144.791	0.0006868	2416352
b2296,b2297,b2298,b2299,b2300	BEJAINNJ_03353	MLLJGONC_01493	Escherichia_coli_1001275st1_E2_1001275B_160808	Escherichia_coli_BSD2780061687st1_E2_BSD2780061687_150420	5	28.9145	0.0023398	2416352
b2296,b2297,b2298,b2299,b2300	BEJAINNJ_03353	GEGCDOJO_01140	Escherichia_coli_1001275st1_E2_1001275B_160808	Escherichia_coli_BSD2780061687st2_A6_BSD2780061687_150420	5	75.5455	0.0007802	2416352
b2296,b2297,b2298,b2299,b2300	BEJAINNJ_03353	GFADHEJD_00058	Escherichia_coli_1001275st1_E2_1001275B_160808	Escherichia_coli_BSD2780120874st1_A7_BSD2780120874_150323	5	67.1543	0.0002802	2416352
b2296,b2297,b2298,b2299,b2300	BEJAINNJ_03353	PNBLOCDE_00093	Escherichia_coli_1001275st1_E2_1001275B_160808	Escherichia_coli_BSD2780120875st1_D4_BSD2780120875_150330	5	222.353	0.001247	2416352
b2296,b2297,b2298,b2299,b2300	BEJAINNJ_03353	FHBFBBAK_00376	Escherichia_coli_1001275st1_E2_1001275B_160808	Escherichia_coli_BSD2780120875st2_F6_BSD2780120875_150330	5	197.276	0.0006868	2416352
b2296,b2297,b2298,b2299,b2300	BEJAINNJ_03353	MMBBNHEI_00250	Escherichia_coli_1001275st1_E2_1001275B_160808	Escherichia_coli_J1100102st1_B7_J1100102_180507	5	97.8031	0.001373	2416352
b2296,b2297,b2298,b2299,b2300	BEJAINNJ_03353	GABKINME_01982	Escherichia_coli_1001275st1_E2_1001275B_160808	Escherichia_coli_J1101004st1_B4_J1101004_170508	5	231.202	0.0009668	2416352
b2296,b2297,b2298,b2299,b2300	HOBHOHIN_00099	IKPFDOPN_00987	Escherichia_coli_1001283st1_A11_1001283B150217_161031	Escherichia_coli_1001099st1_A12_1001099B_141217	5	46.4241	0.001527	2416352
b2296,b2297,b2298,b2299,b2300	HOBHOHIN_00099	FNJAMFEM_01601	Escherichia_coli_1001283st1_A11_1001283B150217_161031	Escherichia_coli_1001136st1_D8_1001136B_160425	5	215.157	0.0023398	2416352
b2296,b2297,b2298,b2299,b2300	HOBHOHIN_00099	AIMPBNFK_01216	Escherichia_coli_1001283st1_A11_1001283B150217_161031	Escherichia_coli_1001262st1_E12_1001262B_160229	5	83.8989	0.0002802	2416352
b2296,b2297,b2298,b2299,b2300	HOBHOHIN_00099	HLMHOKNL_00614	Escherichia_coli_1001283st1_A11_1001283B150217_161031	Escherichia_coli_1001262st2_F7_1001262B_160229	5	0.92631	0.0005602	2416352
b2296,b2297,b2298,b2299,b2300	HOBHOHIN_00099	CPJHNLKA_00125	Escherichia_coli_1001283st1_A11_1001283B150217_161031	Escherichia_coli_1001302st1_A12_1001302B_160321	5	16.6932	0.0006868	2416352
b2296,b2297,b2298,b2299,b2300	HOBHOHIN_00099	MLLJGONC_01493	Escherichia_coli_1001283st1_A11_1001283B150217_161031	Escherichia_coli_BSD2780061687st1_E2_BSD2780061687_150420	5	190.399	0.0023398	2416352
b2296,b2297,b2298,b2299,b2300	HOBHOHIN_00099	GEGCDOJO_01140	Escherichia_coli_1001283st1_A11_1001283B150217_161031	Escherichia_coli_BSD2780061687st2_A6_BSD2780061687_150420	5	85.9386	0.0007802	2416352
b2296,b2297,b2298,b2299,b2300	HOBHOHIN_00099	GFADHEJD_00058	Escherichia_coli_1001283st1_A11_1001283B150217_161031	Escherichia_coli_BSD2780120874st1_A7_BSD2780120874_150323	5	94.3298	0.0002802	2416352
b2296,b2297,b2298,b2299,b2300	HOBHOHIN_00099	PNBLOCDE_00093	Escherichia_coli_1001283st1_A11_1001283B150217_161031	Escherichia_coli_BSD2780120875st1_D4_BSD2780120875_150330	5	60.8687	0.001247	2416352
b2296,b2297,b2298,b2299,b2300	HOBHOHIN_00099	FHBFBBAK_00376	Escherichia_coli_1001283st1_A11_1001283B150217_161031	Escherichia_coli_BSD2780120875st2_F6_BSD2780120875_150330	5	35.7923	0.0006868	2416352
b2296,b2297,b2298,b2299,b2300	HOBHOHIN_00099	MMBBNHEI_00250	Escherichia_coli_1001283st1_A11_1001283B150217_161031	Escherichia_coli_J1100102st1_B7_J1100102_180507	5	63.681	0.001373	2416352
b2296,b2297,b2298,b2299,b2300	HOBHOHIN_00099	GABKINME_01982	Escherichia_coli_1001283st1_A11_1001283B150217_161031	Escherichia_coli_J1101004st1_B4_J1101004_170508	5	69.7179	0.0009668	2416352
b2296,b2297,b2298,b2299,b2300	CPJHNLKA_00125	AIMPBNFK_01216	Escherichia_coli_1001302st1_A12_1001302B_160321	Escherichia_coli_1001262st1_E12_1001262B_160229	5	67.2056	0.0004066	2416352
b2296,b2297,b2298,b2299,b2300	CPJHNLKA_00125	GFADHEJD_00058	Escherichia_coli_1001302st1_A12_1001302B_160321	Escherichia_coli_BSD2780120874st1_A7_BSD2780120874_150323	5	77.6365	0.0009668	2416352
b2296,b2297,b2298,b2299,b2300	CPJHNLKA_00125	MMBBNHEI_00250	Escherichia_coli_1001302st1_A12_1001302B_160321	Escherichia_coli_J1100102st1_B7_J1100102_180507	5	46.9877	0.0014994	2416352
b2296,b2297,b2298,b2299,b2300	MLLJGONC_01493	AIMPBNFK_01216	Escherichia_coli_BSD2780061687st1_E2_BSD2780061687_150420	Escherichia_coli_1001262st1_E12_1001262B_160229	5	106.5	0.0026198	2416352
b2296,b2297,b2298,b2299,b2300	MLLJGONC_01493	HLMHOKNL_00614	Escherichia_coli_BSD2780061687st1_E2_BSD2780061687_150420	Escherichia_coli_1001262st2_F7_1001262B_160229	5	191.325	0.0029	2416352
b2296,b2297,b2298,b2299,b2300	MLLJGONC_01493	CPJHNLKA_00125	Escherichia_coli_BSD2780061687st1_E2_BSD2780061687_150420	Escherichia_coli_1001302st1_A12_1001302B_160321	5	173.705	0.0030262	2416352
b2296,b2297,b2298,b2299,b2300	MLLJGONC_01493	GFADHEJD_00058	Escherichia_coli_BSD2780061687st1_E2_BSD2780061687_150420	Escherichia_coli_BSD2780120874st1_A7_BSD2780120874_150323	5	96.0688	0.0026198	2416352
b2296,b2297,b2298,b2299,b2300	MLLJGONC_01493	MMBBNHEI_00250	Escherichia_coli_BSD2780061687st1_E2_BSD2780061687_150420	Escherichia_coli_J1100102st1_B7_J1100102_180507	5	126.718	0.0037128	2416352
b2296,b2297,b2298,b2299,b2300	GEGCDOJO_01140	IKPFDOPN_00987	Escherichia_coli_BSD2780061687st2_A6_BSD2780061687_150420	Escherichia_coli_1001099st1_A12_1001099B_141217	5	39.5145	0.0023072	2416352
b2296,b2297,b2298,b2299,b2300	GEGCDOJO_01140	AIMPBNFK_01216	Escherichia_coli_BSD2780061687st2_A6_BSD2780061687_150420	Escherichia_coli_1001262st1_E12_1001262B_160229	5	2.03969	0.0005	2416352
b2296,b2297,b2298,b2299,b2300	GEGCDOJO_01140	HLMHOKNL_00614	Escherichia_coli_BSD2780061687st2_A6_BSD2780061687_150420	Escherichia_coli_1001262st2_F7_1001262B_160229	5	86.8649	0.0007802	2416352
b2296,b2297,b2298,b2299,b2300	GEGCDOJO_01140	CPJHNLKA_00125	Escherichia_coli_BSD2780061687st2_A6_BSD2780061687_150420	Escherichia_coli_1001302st1_A12_1001302B_160321	5	69.2453	0.0009066	2416352
b2296,b2297,b2298,b2299,b2300	GEGCDOJO_01140	MLLJGONC_01493	Escherichia_coli_BSD2780061687st2_A6_BSD2780061687_150420	Escherichia_coli_BSD2780061687st1_E2_BSD2780061687_150420	5	104.46	0.0031198	2416352
b2296,b2297,b2298,b2299,b2300	GEGCDOJO_01140	GFADHEJD_00058	Escherichia_coli_BSD2780061687st2_A6_BSD2780061687_150420	Escherichia_coli_BSD2780120874st1_A7_BSD2780120874_150323	5	8.39122	0.0010602	2416352
b2296,b2297,b2298,b2299,b2300	GEGCDOJO_01140	PNBLOCDE_00093	Escherichia_coli_BSD2780061687st2_A6_BSD2780061687_150420	Escherichia_coli_BSD2780120875st1_D4_BSD2780120875_150330	5	146.807	0.002027	2416352
b2296,b2297,b2298,b2299,b2300	GEGCDOJO_01140	MMBBNHEI_00250	Escherichia_coli_BSD2780061687st2_A6_BSD2780061687_150420	Escherichia_coli_J1100102st1_B7_J1100102_180507	5	22.2576	0.0015928	2416352
b2296,b2297,b2298,b2299,b2300	PNBLOCDE_00093	AIMPBNFK_01216	Escherichia_coli_BSD2780120875st1_D4_BSD2780120875_150330	Escherichia_coli_1001262st1_E12_1001262B_160229	5	144.768	0.001527	2416352
b2296,b2297,b2298,b2299,b2300	PNBLOCDE_00093	HLMHOKNL_00614	Escherichia_coli_BSD2780120875st1_D4_BSD2780120875_150330	Escherichia_coli_1001262st2_F7_1001262B_160229	5	59.9424	0.0018072	2416352
b2296,b2297,b2298,b2299,b2300	PNBLOCDE_00093	CPJHNLKA_00125	Escherichia_coli_BSD2780120875st1_D4_BSD2780120875_150330	Escherichia_coli_1001302st1_A12_1001302B_160321	5	77.5619	0.0019334	2416352
b2296,b2297,b2298,b2299,b2300	PNBLOCDE_00093	MLLJGONC_01493	Escherichia_coli_BSD2780120875st1_D4_BSD2780120875_150330	Escherichia_coli_BSD2780061687st1_E2_BSD2780061687_150420	5	251.267	0.0010928	2416352
b2296,b2297,b2298,b2299,b2300	PNBLOCDE_00093	GFADHEJD_00058	Escherichia_coli_BSD2780120875st1_D4_BSD2780120875_150330	Escherichia_coli_BSD2780120874st1_A7_BSD2780120874_150323	5	155.198	0.001527	2416352
b2296,b2297,b2298,b2299,b2300	PNBLOCDE_00093	MMBBNHEI_00250	Escherichia_coli_BSD2780120875st1_D4_BSD2780120875_150330	Escherichia_coli_J1100102st1_B7_J1100102_180507	5	124.55	0.0026198	2416352
b2296,b2297,b2298,b2299,b2300	FHBFBBAK_00376	IKPFDOPN_00987	Escherichia_coli_BSD2780120875st2_F6_BSD2780120875_150330	Escherichia_coli_1001099st1_A12_1001099B_141217	5	82.2164	0.0022136	2416352
b2296,b2297,b2298,b2299,b2300	FHBFBBAK_00376	FNJAMFEM_01601	Escherichia_coli_BSD2780120875st2_F6_BSD2780120875_150330	Escherichia_coli_1001136st1_D8_1001136B_160425	5	250.949	0.0030262	2416352
b2296,b2297,b2298,b2299,b2300	FHBFBBAK_00376	AIMPBNFK_01216	Escherichia_coli_BSD2780120875st2_F6_BSD2780120875_150330	Escherichia_coli_1001262st1_E12_1001262B_160229	5	119.691	0.0003952	2416352
b2296,b2297,b2298,b2299,b2300	FHBFBBAK_00376	HLMHOKNL_00614	Escherichia_coli_BSD2780120875st2_F6_BSD2780120875_150330	Escherichia_coli_1001262st2_F7_1001262B_160229	5	34.866	0.0006868	2416352
b2296,b2297,b2298,b2299,b2300	FHBFBBAK_00376	CPJHNLKA_00125	Escherichia_coli_BSD2780120875st2_F6_BSD2780120875_150330	Escherichia_coli_1001302st1_A12_1001302B_160321	5	52.4855	0	2416352
b2296,b2297,b2298,b2299,b2300	FHBFBBAK_00376	MLLJGONC_01493	Escherichia_coli_BSD2780120875st2_F6_BSD2780120875_150330	Escherichia_coli_BSD2780061687st1_E2_BSD2780061687_150420	5	226.191	0.0030262	2416352
b2296,b2297,b2298,b2299,b2300	FHBFBBAK_00376	GEGCDOJO_01140	Escherichia_coli_BSD2780120875st2_F6_BSD2780120875_150330	Escherichia_coli_BSD2780061687st2_A6_BSD2780061687_150420	5	121.731	0.0009066	2416352
b2296,b2297,b2298,b2299,b2300	FHBFBBAK_00376	GFADHEJD_00058	Escherichia_coli_BSD2780120875st2_F6_BSD2780120875_150330	Escherichia_coli_BSD2780120874st1_A7_BSD2780120874_150323	5	130.122	0.0009668	2416352
b2296,b2297,b2298,b2299,b2300	FHBFBBAK_00376	PNBLOCDE_00093	Escherichia_coli_BSD2780120875st2_F6_BSD2780120875_150330	Escherichia_coli_BSD2780120875st1_D4_BSD2780120875_150330	5	25.0764	0.0019334	2416352
b2296,b2297,b2298,b2299,b2300	FHBFBBAK_00376	MMBBNHEI_00250	Escherichia_coli_BSD2780120875st2_F6_BSD2780120875_150330	Escherichia_coli_J1100102st1_B7_J1100102_180507	5	99.4733	0.0014994	2416352
b2296,b2297,b2298,b2299,b2300	MMBBNHEI_00250	GFADHEJD_00058	Escherichia_coli_J1100102st1_B7_J1100102_180507	Escherichia_coli_BSD2780120874st1_A7_BSD2780120874_150323	5	30.6488	0.001653	2416352
b2296,b2297,b2298,b2299,b2300	GABKINME_01982	IKPFDOPN_00987	Escherichia_coli_J1101004st1_B4_J1101004_170508	Escherichia_coli_1001099st1_A12_1001099B_141217	5	116.142	0.0013732	2416352
b2296,b2297,b2298,b2299,b2300	GABKINME_01982	FNJAMFEM_01601	Escherichia_coli_J1101004st1_B4_J1101004_170508	Escherichia_coli_1001136st1_D8_1001136B_160425	5	284.875	0.002186	2416352
b2296,b2297,b2298,b2299,b2300	GABKINME_01982	AIMPBNFK_01216	Escherichia_coli_J1101004st1_B4_J1101004_170508	Escherichia_coli_1001262st1_E12_1001262B_160229	5	153.617	0.001247	2416352
b2296,b2297,b2298,b2299,b2300	GABKINME_01982	HLMHOKNL_00614	Escherichia_coli_J1101004st1_B4_J1101004_170508	Escherichia_coli_1001262st2_F7_1001262B_160229	5	68.7916	0.001527	2416352
b2296,b2297,b2298,b2299,b2300	GABKINME_01982	CPJHNLKA_00125	Escherichia_coli_J1101004st1_B4_J1101004_170508	Escherichia_coli_1001302st1_A12_1001302B_160321	5	86.4111	0.0016534	2416352
b2296,b2297,b2298,b2299,b2300	GABKINME_01982	MLLJGONC_01493	Escherichia_coli_J1101004st1_B4_J1101004_170508	Escherichia_coli_BSD2780061687st1_E2_BSD2780061687_150420	5	260.116	0.002186	2416352
b2296,b2297,b2298,b2299,b2300	GABKINME_01982	GEGCDOJO_01140	Escherichia_coli_J1101004st1_B4_J1101004_170508	Escherichia_coli_BSD2780061687st2_A6_BSD2780061687_150420	5	155.656	0.001747	2416352
b2296,b2297,b2298,b2299,b2300	GABKINME_01982	GFADHEJD_00058	Escherichia_coli_J1101004st1_B4_J1101004_170508	Escherichia_coli_BSD2780120874st1_A7_BSD2780120874_150323	5	164.048	0.001247	2416352
b2296,b2297,b2298,b2299,b2300	GABKINME_01982	PNBLOCDE_00093	Escherichia_coli_J1101004st1_B4_J1101004_170508	Escherichia_coli_BSD2780120875st1_D4_BSD2780120875_150330	5	8.84923	0.0010932	2416352
b2296,b2297,b2298,b2299,b2300	GABKINME_01982	FHBFBBAK_00376	Escherichia_coli_J1101004st1_B4_J1101004_170508	Escherichia_coli_BSD2780120875st2_F6_BSD2780120875_150330	5	33.9256	0.0016534	2416352
b2296,b2297,b2298,b2299,b2300	GABKINME_01982	MMBBNHEI_00250	Escherichia_coli_J1101004st1_B4_J1101004_170508	Escherichia_coli_J1100102st1_B7_J1100102_180507	5	133.399	0.0023398	2416352
b2297,b2298,b2299,b2300,b2301	IKPFDOPN_00988	AIMPBNFK_01217	Escherichia_coli_1001099st1_A12_1001099B_141217	Escherichia_coli_1001262st1_E12_1001262B_160229	5	37.4748	0.0036764	2417294
b2297,b2298,b2299,b2300,b2301	IKPFDOPN_00988	HLMHOKNL_00615	Escherichia_coli_1001099st1_A12_1001099B_141217	Escherichia_coli_1001262st2_F7_1001262B_160229	5	47.3504	0.0039564	2417294
b2297,b2298,b2299,b2300,b2301	IKPFDOPN_00988	CPJHNLKA_00124	Escherichia_coli_1001099st1_A12_1001099B_141217	Escherichia_coli_1001302st1_A12_1001302B_160321	5	29.7308	0.0031482	2417294
b2297,b2298,b2299,b2300,b2301	IKPFDOPN_00988	MLLJGONC_01494	Escherichia_coli_1001099st1_A12_1001099B_141217	Escherichia_coli_BSD2780061687st1_E2_BSD2780061687_150420	5	143.975	0.0023076	2417294
b2297,b2298,b2299,b2300,b2301	IKPFDOPN_00988	GFADHEJD_00057	Escherichia_coli_1001099st1_A12_1001099B_141217	Escherichia_coli_BSD2780120874st1_A7_BSD2780120874_150323	5	47.9057	0.0036764	2417294
b2297,b2298,b2299,b2300,b2301	IKPFDOPN_00988	PNBLOCDE_00092	Escherichia_coli_1001099st1_A12_1001099B_141217	Escherichia_coli_BSD2780120875st1_D4_BSD2780120875_150330	5	107.293	0.0012148	2417294
b2297,b2298,b2299,b2300,b2301	IKPFDOPN_00988	MMBBNHEI_00249	Escherichia_coli_1001099st1_A12_1001099B_141217	Escherichia_coli_J1100102st1_B7_J1100102_180507	5	17.2569	0.0047692	2417294
b2297,b2298,b2299,b2300,b2301	MLMEICLC_01582	IKPFDOPN_00988	Escherichia_coli_1001099st1_A2_J1101437_171009	Escherichia_coli_1001099st1_A12_1001099B_141217	5	28.9439	0	2417294
b2297,b2298,b2299,b2300,b2301	MLMEICLC_01582	FNJAMFEM_01602	Escherichia_coli_1001099st1_A2_J1101437_171009	Escherichia_coli_1001136st1_D8_1001136B_160425	5	139.789	0.0023076	2417294
b2297,b2298,b2299,b2300,b2301	MLMEICLC_01582	AIMPBNFK_01217	Escherichia_coli_1001099st1_A2_J1101437_171009	Escherichia_coli_1001262st1_E12_1001262B_160229	5	8.5309	0.0036764	2417294
b2297,b2298,b2299,b2300,b2301	MLMEICLC_01582	HLMHOKNL_00615	Escherichia_coli_1001099st1_A2_J1101437_171009	Escherichia_coli_1001262st2_F7_1001262B_160229	5	76.2943	0.0039564	2417294
b2297,b2298,b2299,b2300,b2301	MLMEICLC_01582	ILODDOGK_02419	Escherichia_coli_1001099st1_A2_J1101437_171009	Escherichia_coli_1001271st1_G3_1001271B_150615	5	132.807	0.0033174	2417294
b2297,b2298,b2299,b2300,b2301	MLMEICLC_01582	BEJAINNJ_03352	Escherichia_coli_1001099st1_A2_J1101437_171009	Escherichia_coli_1001275st1_E2_1001275B_160808	5	86.1161	0.0024616	2417294
b2297,b2298,b2299,b2300,b2301	MLMEICLC_01582	HOBHOHIN_00098	Escherichia_coli_1001099st1_A2_J1101437_171009	Escherichia_coli_1001283st1_A11_1001283B150217_161031	5	75.3679	0.0033962	2417294
b2297,b2298,b2299,b2300,b2301	MLMEICLC_01582	CPJHNLKA_00124	Escherichia_coli_1001099st1_A2_J1101437_171009	Escherichia_coli_1001302st1_A12_1001302B_160321	5	58.6747	0.0031482	2417294
b2297,b2298,b2299,b2300,b2301	MLMEICLC_01582	MLLJGONC_01494	Escherichia_coli_1001099st1_A2_J1101437_171009	Escherichia_coli_BSD2780061687st1_E2_BSD2780061687_150420	5	115.031	0.0023076	2417294
b2297,b2298,b2299,b2300,b2301	MLMEICLC_01582	GEGCDOJO_01141	Escherichia_coli_1001099st1_A2_J1101437_171009	Escherichia_coli_BSD2780061687st2_A6_BSD2780061687_150420	5	10.5706	0.0036764	2417294
b2297,b2298,b2299,b2300,b2301	MLMEICLC_01582	GFADHEJD_00057	Escherichia_coli_1001099st1_A2_J1101437_171009	Escherichia_coli_BSD2780120874st1_A7_BSD2780120874_150323	5	18.9618	0.0036764	2417294
b2297,b2298,b2299,b2300,b2301	MLMEICLC_01582	PNBLOCDE_00092	Escherichia_coli_1001099st1_A2_J1101437_171009	Escherichia_coli_BSD2780120875st1_D4_BSD2780120875_150330	5	136.237	0.0012148	2417294
b2297,b2298,b2299,b2300,b2301	MLMEICLC_01582	FHBFBBAK_00375	Escherichia_coli_1001099st1_A2_J1101437_171009	Escherichia_coli_BSD2780120875st2_F6_BSD2780120875_150330	5	111.16	0.0031482	2417294
b2297,b2298,b2299,b2300,b2301	MLMEICLC_01582	MMBBNHEI_00249	Escherichia_coli_1001099st1_A2_J1101437_171009	Escherichia_coli_J1100102st1_B7_J1100102_180507	5	11.687	0.0047692	2417294
b2297,b2298,b2299,b2300,b2301	MLMEICLC_01582	GABKINME_01981	Escherichia_coli_1001099st1_A2_J1101437_171009	Escherichia_coli_J1101004st1_B4_J1101004_170508	5	145.086	0.0032424	2417294
b2297,b2298,b2299,b2300,b2301	FNJAMFEM_01602	IKPFDOPN_00988	Escherichia_coli_1001136st1_D8_1001136B_160425	Escherichia_coli_1001099st1_A12_1001099B_141217	5	168.733	0.0023076	2417294
b2297,b2298,b2299,b2300,b2301	FNJAMFEM_01602	AIMPBNFK_01217	Escherichia_coli_1001136st1_D8_1001136B_160425	Escherichia_coli_1001262st1_E12_1001262B_160229	5	131.258	0.0035544	2417294
b2297,b2298,b2299,b2300,b2301	FNJAMFEM_01602	HLMHOKNL_00615	Escherichia_coli_1001136st1_D8_1001136B_160425	Escherichia_coli_1001262st2_F7_1001262B_160229	5	216.083	0.0038346	2417294
b2297,b2298,b2299,b2300,b2301	FNJAMFEM_01602	CPJHNLKA_00124	Escherichia_coli_1001136st1_D8_1001136B_160425	Escherichia_coli_1001302st1_A12_1001302B_160321	5	198.464	0.0030262	2417294
b2297,b2298,b2299,b2300,b2301	FNJAMFEM_01602	MLLJGONC_01494	Escherichia_coli_1001136st1_D8_1001136B_160425	Escherichia_coli_BSD2780061687st1_E2_BSD2780061687_150420	5	24.7584	0	2417294
b2297,b2298,b2299,b2300,b2301	FNJAMFEM_01602	GEGCDOJO_01141	Escherichia_coli_1001136st1_D8_1001136B_160425	Escherichia_coli_BSD2780061687st2_A6_BSD2780061687_150420	5	129.218	0.0035544	2417294
b2297,b2298,b2299,b2300,b2301	FNJAMFEM_01602	GFADHEJD_00057	Escherichia_coli_1001136st1_D8_1001136B_160425	Escherichia_coli_BSD2780120874st1_A7_BSD2780120874_150323	5	120.827	0.0035544	2417294
b2297,b2298,b2299,b2300,b2301	FNJAMFEM_01602	PNBLOCDE_00092	Escherichia_coli_1001136st1_D8_1001136B_160425	Escherichia_coli_BSD2780120875st1_D4_BSD2780120875_150330	5	276.026	0.0010928	2417294
b2297,b2298,b2299,b2300,b2301	FNJAMFEM_01602	MMBBNHEI_00249	Escherichia_coli_1001136st1_D8_1001136B_160425	Escherichia_coli_J1100102st1_B7_J1100102_180507	5	151.476	0.0046474	2417294
b2297,b2298,b2299,b2300,b2301	AIMPBNFK_01217	GFADHEJD_00057	Escherichia_coli_1001262st1_E12_1001262B_160229	Escherichia_coli_BSD2780120874st1_A7_BSD2780120874_150323	5	10.4309	0.0024294	2417294
b2297,b2298,b2299,b2300,b2301	AIMPBNFK_01217	MMBBNHEI_00249	Escherichia_coli_1001262st1_E12_1001262B_160229	Escherichia_coli_J1100102st1_B7_J1100102_180507	5	20.2179	0.0010928	2417294
b2297,b2298,b2299,b2300,b2301	HLMHOKNL_00615	AIMPBNFK_01217	Escherichia_coli_1001262st2_F7_1001262B_160229	Escherichia_coli_1001262st1_E12_1001262B_160229	5	84.8252	0.0002802	2417294
b2297,b2298,b2299,b2300,b2301	HLMHOKNL_00615	CPJHNLKA_00124	Escherichia_coli_1001262st2_F7_1001262B_160229	Escherichia_coli_1001302st1_A12_1001302B_160321	5	17.6196	0.0016214	2417294
b2297,b2298,b2299,b2300,b2301	HLMHOKNL_00615	GFADHEJD_00057	Escherichia_coli_1001262st2_F7_1001262B_160229	Escherichia_coli_BSD2780120874st1_A7_BSD2780120874_150323	5	95.2561	0.0027096	2417294
b2297,b2298,b2299,b2300,b2301	HLMHOKNL_00615	MMBBNHEI_00249	Escherichia_coli_1001262st2_F7_1001262B_160229	Escherichia_coli_J1100102st1_B7_J1100102_180507	5	64.6073	0.001373	2417294
b2297,b2298,b2299,b2300,b2301	ILODDOGK_02419	IKPFDOPN_00988	Escherichia_coli_1001271st1_G3_1001271B_150615	Escherichia_coli_1001099st1_A12_1001099B_141217	5	103.863	0.0033174	2417294
b2297,b2298,b2299,b2300,b2301	ILODDOGK_02419	FNJAMFEM_01602	Escherichia_coli_1001271st1_G3_1001271B_150615	Escherichia_coli_1001136st1_D8_1001136B_160425	5	272.596	0.0029548	2417294
b2297,b2298,b2299,b2300,b2301	ILODDOGK_02419	AIMPBNFK_01217	Escherichia_coli_1001271st1_G3_1001271B_150615	Escherichia_coli_1001262st1_E12_1001262B_160229	5	141.338	0.00239	2417294
b2297,b2298,b2299,b2300,b2301	ILODDOGK_02419	HLMHOKNL_00615	Escherichia_coli_1001271st1_G3_1001271B_150615	Escherichia_coli_1001262st2_F7_1001262B_160229	5	56.5123	0.00239	2417294
b2297,b2298,b2299,b2300,b2301	ILODDOGK_02419	HOBHOHIN_00098	Escherichia_coli_1001271st1_G3_1001271B_150615	Escherichia_coli_1001283st1_A11_1001283B150217_161031	5	57.4386	0.0018692	2417294
b2297,b2298,b2299,b2300,b2301	ILODDOGK_02419	CPJHNLKA_00124	Escherichia_coli_1001271st1_G3_1001271B_150615	Escherichia_coli_1001302st1_A12_1001302B_160321	5	74.1319	0.001862	2417294
b2297,b2298,b2299,b2300,b2301	ILODDOGK_02419	MLLJGONC_01494	Escherichia_coli_1001271st1_G3_1001271B_150615	Escherichia_coli_BSD2780061687st1_E2_BSD2780061687_150420	5	247.837	0.0029548	2417294
b2297,b2298,b2299,b2300,b2301	ILODDOGK_02419	GEGCDOJO_01141	Escherichia_coli_1001271st1_G3_1001271B_150615	Escherichia_coli_BSD2780061687st2_A6_BSD2780061687_150420	5	143.377	0.00239	2417294
b2297,b2298,b2299,b2300,b2301	ILODDOGK_02419	GFADHEJD_00057	Escherichia_coli_1001271st1_G3_1001271B_150615	Escherichia_coli_BSD2780120874st1_A7_BSD2780120874_150323	5	151.768	0.0018692	2417294
b2297,b2298,b2299,b2300,b2301	ILODDOGK_02419	PNBLOCDE_00092	Escherichia_coli_1001271st1_G3_1001271B_150615	Escherichia_coli_BSD2780120875st1_D4_BSD2780120875_150330	5	3.43005	0.001862	2417294
b2297,b2298,b2299,b2300,b2301	ILODDOGK_02419	FHBFBBAK_00375	Escherichia_coli_1001271st1_G3_1001271B_150615	Escherichia_coli_BSD2780120875st2_F6_BSD2780120875_150330	5	21.6463	0.001862	2417294
b2297,b2298,b2299,b2300,b2301	ILODDOGK_02419	MMBBNHEI_00249	Escherichia_coli_1001271st1_G3_1001271B_150615	Escherichia_coli_J1100102st1_B7_J1100102_180507	5	121.12	0.0034828	2417294
b2297,b2298,b2299,b2300,b2301	ILODDOGK_02419	GABKINME_01981	Escherichia_coli_1001271st1_G3_1001271B_150615	Escherichia_coli_J1101004st1_B4_J1101004_170508	5	12.2793	0.0027966	2417294
b2297,b2298,b2299,b2300,b2301	BEJAINNJ_03352	IKPFDOPN_00988	Escherichia_coli_1001275st1_E2_1001275B_160808	Escherichia_coli_1001099st1_A12_1001099B_141217	5	115.06	0.0024616	2417294
b2297,b2298,b2299,b2300,b2301	BEJAINNJ_03352	FNJAMFEM_01602	Escherichia_coli_1001275st1_E2_1001275B_160808	Escherichia_coli_1001136st1_D8_1001136B_160425	5	53.6729	0.0023398	2417294
b2297,b2298,b2299,b2300,b2301	BEJAINNJ_03352	AIMPBNFK_01217	Escherichia_coli_1001275st1_E2_1001275B_160808	Escherichia_coli_1001262st1_E12_1001262B_160229	5	77.5852	0.0012148	2417294
b2297,b2298,b2299,b2300,b2301	BEJAINNJ_03352	HLMHOKNL_00615	Escherichia_coli_1001275st1_E2_1001275B_160808	Escherichia_coli_1001262st2_F7_1001262B_160229	5	162.41	0.0014948	2417294
b2297,b2298,b2299,b2300,b2301	BEJAINNJ_03352	ILODDOGK_02419	Escherichia_coli_1001275st1_E2_1001275B_160808	Escherichia_coli_1001271st1_G3_1001271B_150615	5	218.923	0.0009346	2417294
b2297,b2298,b2299,b2300,b2301	BEJAINNJ_03352	HOBHOHIN_00098	Escherichia_coli_1001275st1_E2_1001275B_160808	Escherichia_coli_1001283st1_A11_1001283B150217_161031	5	161.484	0.0009346	2417294
b2297,b2298,b2299,b2300,b2301	BEJAINNJ_03352	CPJHNLKA_00124	Escherichia_coli_1001275st1_E2_1001275B_160808	Escherichia_coli_1001302st1_A12_1001302B_160321	5	144.791	0.0006868	2417294
b2297,b2298,b2299,b2300,b2301	BEJAINNJ_03352	MLLJGONC_01494	Escherichia_coli_1001275st1_E2_1001275B_160808	Escherichia_coli_BSD2780061687st1_E2_BSD2780061687_150420	5	28.9145	0.0023398	2417294
b2297,b2298,b2299,b2300,b2301	BEJAINNJ_03352	GEGCDOJO_01141	Escherichia_coli_1001275st1_E2_1001275B_160808	Escherichia_coli_BSD2780061687st2_A6_BSD2780061687_150420	5	75.5455	0.0012148	2417294
b2297,b2298,b2299,b2300,b2301	BEJAINNJ_03352	GFADHEJD_00057	Escherichia_coli_1001275st1_E2_1001275B_160808	Escherichia_coli_BSD2780120874st1_A7_BSD2780120874_150323	5	67.1543	0.0012148	2417294
b2297,b2298,b2299,b2300,b2301	BEJAINNJ_03352	PNBLOCDE_00092	Escherichia_coli_1001275st1_E2_1001275B_160808	Escherichia_coli_BSD2780120875st1_D4_BSD2780120875_150330	5	222.353	0.001247	2417294
b2297,b2298,b2299,b2300,b2301	BEJAINNJ_03352	FHBFBBAK_00375	Escherichia_coli_1001275st1_E2_1001275B_160808	Escherichia_coli_BSD2780120875st2_F6_BSD2780120875_150330	5	197.276	0.0006868	2417294
b2297,b2298,b2299,b2300,b2301	BEJAINNJ_03352	MMBBNHEI_00249	Escherichia_coli_1001275st1_E2_1001275B_160808	Escherichia_coli_J1100102st1_B7_J1100102_180507	5	97.8031	0.0023076	2417294
b2297,b2298,b2299,b2300,b2301	BEJAINNJ_03352	GABKINME_01981	Escherichia_coli_1001275st1_E2_1001275B_160808	Escherichia_coli_J1101004st1_B4_J1101004_170508	5	231.202	0.0019014	2417294
b2297,b2298,b2299,b2300,b2301	HOBHOHIN_00098	IKPFDOPN_00988	Escherichia_coli_1001283st1_A11_1001283B150217_161031	Escherichia_coli_1001099st1_A12_1001099B_141217	5	46.4241	0.0033962	2417294
b2297,b2298,b2299,b2300,b2301	HOBHOHIN_00098	FNJAMFEM_01602	Escherichia_coli_1001283st1_A11_1001283B150217_161031	Escherichia_coli_1001136st1_D8_1001136B_160425	5	215.157	0.0032744	2417294
b2297,b2298,b2299,b2300,b2301	HOBHOHIN_00098	AIMPBNFK_01217	Escherichia_coli_1001283st1_A11_1001283B150217_161031	Escherichia_coli_1001262st1_E12_1001262B_160229	5	83.8989	0.0021494	2417294
b2297,b2298,b2299,b2300,b2301	HOBHOHIN_00098	HLMHOKNL_00615	Escherichia_coli_1001283st1_A11_1001283B150217_161031	Escherichia_coli_1001262st2_F7_1001262B_160229	5	0.92631	0.0024294	2417294
b2297,b2298,b2299,b2300,b2301	HOBHOHIN_00098	CPJHNLKA_00124	Escherichia_coli_1001283st1_A11_1001283B150217_161031	Escherichia_coli_1001302st1_A12_1001302B_160321	5	16.6932	0.0016214	2417294
b2297,b2298,b2299,b2300,b2301	HOBHOHIN_00098	MLLJGONC_01494	Escherichia_coli_1001283st1_A11_1001283B150217_161031	Escherichia_coli_BSD2780061687st1_E2_BSD2780061687_150420	5	190.399	0.0032744	2417294
b2297,b2298,b2299,b2300,b2301	HOBHOHIN_00098	GEGCDOJO_01141	Escherichia_coli_1001283st1_A11_1001283B150217_161031	Escherichia_coli_BSD2780061687st2_A6_BSD2780061687_150420	5	85.9386	0.0021494	2417294
b2297,b2298,b2299,b2300,b2301	HOBHOHIN_00098	GFADHEJD_00057	Escherichia_coli_1001283st1_A11_1001283B150217_161031	Escherichia_coli_BSD2780120874st1_A7_BSD2780120874_150323	5	94.3298	0.0021494	2417294
b2297,b2298,b2299,b2300,b2301	HOBHOHIN_00098	PNBLOCDE_00092	Escherichia_coli_1001283st1_A11_1001283B150217_161031	Escherichia_coli_BSD2780120875st1_D4_BSD2780120875_150330	5	60.8687	0.0021816	2417294
b2297,b2298,b2299,b2300,b2301	HOBHOHIN_00098	FHBFBBAK_00375	Escherichia_coli_1001283st1_A11_1001283B150217_161031	Escherichia_coli_BSD2780120875st2_F6_BSD2780120875_150330	5	35.7923	0.0016214	2417294
b2297,b2298,b2299,b2300,b2301	HOBHOHIN_00098	MMBBNHEI_00249	Escherichia_coli_1001283st1_A11_1001283B150217_161031	Escherichia_coli_J1100102st1_B7_J1100102_180507	5	63.681	0.0032422	2417294
b2297,b2298,b2299,b2300,b2301	HOBHOHIN_00098	GABKINME_01981	Escherichia_coli_1001283st1_A11_1001283B150217_161031	Escherichia_coli_J1101004st1_B4_J1101004_170508	5	69.7179	0.0009668	2417294
b2297,b2298,b2299,b2300,b2301	CPJHNLKA_00124	AIMPBNFK_01217	Escherichia_coli_1001302st1_A12_1001302B_160321	Escherichia_coli_1001262st1_E12_1001262B_160229	5	67.2056	0.0013412	2417294
b2297,b2298,b2299,b2300,b2301	CPJHNLKA_00124	GFADHEJD_00057	Escherichia_coli_1001302st1_A12_1001302B_160321	Escherichia_coli_BSD2780120874st1_A7_BSD2780120874_150323	5	77.6365	0.0019014	2417294
b2297,b2298,b2299,b2300,b2301	CPJHNLKA_00124	MMBBNHEI_00249	Escherichia_coli_1001302st1_A12_1001302B_160321	Escherichia_coli_J1100102st1_B7_J1100102_180507	5	46.9877	0.002434	2417294
b2297,b2298,b2299,b2300,b2301	MLLJGONC_01494	AIMPBNFK_01217	Escherichia_coli_BSD2780061687st1_E2_BSD2780061687_150420	Escherichia_coli_1001262st1_E12_1001262B_160229	5	106.5	0.0035544	2417294
b2297,b2298,b2299,b2300,b2301	MLLJGONC_01494	HLMHOKNL_00615	Escherichia_coli_BSD2780061687st1_E2_BSD2780061687_150420	Escherichia_coli_1001262st2_F7_1001262B_160229	5	191.325	0.0038346	2417294
b2297,b2298,b2299,b2300,b2301	MLLJGONC_01494	CPJHNLKA_00124	Escherichia_coli_BSD2780061687st1_E2_BSD2780061687_150420	Escherichia_coli_1001302st1_A12_1001302B_160321	5	173.705	0.0030262	2417294
b2297,b2298,b2299,b2300,b2301	MLLJGONC_01494	GFADHEJD_00057	Escherichia_coli_BSD2780061687st1_E2_BSD2780061687_150420	Escherichia_coli_BSD2780120874st1_A7_BSD2780120874_150323	5	96.0688	0.0035544	2417294
b2297,b2298,b2299,b2300,b2301	MLLJGONC_01494	MMBBNHEI_00249	Escherichia_coli_BSD2780061687st1_E2_BSD2780061687_150420	Escherichia_coli_J1100102st1_B7_J1100102_180507	5	126.718	0.0046474	2417294
b2297,b2298,b2299,b2300,b2301	GEGCDOJO_01141	IKPFDOPN_00988	Escherichia_coli_BSD2780061687st2_A6_BSD2780061687_150420	Escherichia_coli_1001099st1_A12_1001099B_141217	5	39.5145	0.0036764	2417294
b2297,b2298,b2299,b2300,b2301	GEGCDOJO_01141	AIMPBNFK_01217	Escherichia_coli_BSD2780061687st2_A6_BSD2780061687_150420	Escherichia_coli_1001262st1_E12_1001262B_160229	5	2.03969	0	2417294
b2297,b2298,b2299,b2300,b2301	GEGCDOJO_01141	HLMHOKNL_00615	Escherichia_coli_BSD2780061687st2_A6_BSD2780061687_150420	Escherichia_coli_1001262st2_F7_1001262B_160229	5	86.8649	0.0002802	2417294
b2297,b2298,b2299,b2300,b2301	GEGCDOJO_01141	CPJHNLKA_00124	Escherichia_coli_BSD2780061687st2_A6_BSD2780061687_150420	Escherichia_coli_1001302st1_A12_1001302B_160321	5	69.2453	0.0013412	2417294
b2297,b2298,b2299,b2300,b2301	GEGCDOJO_01141	MLLJGONC_01494	Escherichia_coli_BSD2780061687st2_A6_BSD2780061687_150420	Escherichia_coli_BSD2780061687st1_E2_BSD2780061687_150420	5	104.46	0.0035544	2417294
b2297,b2298,b2299,b2300,b2301	GEGCDOJO_01141	GFADHEJD_00057	Escherichia_coli_BSD2780061687st2_A6_BSD2780061687_150420	Escherichia_coli_BSD2780120874st1_A7_BSD2780120874_150323	5	8.39122	0.0024294	2417294
b2297,b2298,b2299,b2300,b2301	GEGCDOJO_01141	PNBLOCDE_00092	Escherichia_coli_BSD2780061687st2_A6_BSD2780061687_150420	Escherichia_coli_BSD2780120875st1_D4_BSD2780120875_150330	5	146.807	0.0024616	2417294
b2297,b2298,b2299,b2300,b2301	GEGCDOJO_01141	MMBBNHEI_00249	Escherichia_coli_BSD2780061687st2_A6_BSD2780061687_150420	Escherichia_coli_J1100102st1_B7_J1100102_180507	5	22.2576	0.0010928	2417294
b2297,b2298,b2299,b2300,b2301	PNBLOCDE_00092	AIMPBNFK_01217	Escherichia_coli_BSD2780120875st1_D4_BSD2780120875_150330	Escherichia_coli_1001262st1_E12_1001262B_160229	5	144.768	0.0024616	2417294
b2297,b2298,b2299,b2300,b2301	PNBLOCDE_00092	HLMHOKNL_00615	Escherichia_coli_BSD2780120875st1_D4_BSD2780120875_150330	Escherichia_coli_1001262st2_F7_1001262B_160229	5	59.9424	0.0027418	2417294
b2297,b2298,b2299,b2300,b2301	PNBLOCDE_00092	CPJHNLKA_00124	Escherichia_coli_BSD2780120875st1_D4_BSD2780120875_150330	Escherichia_coli_1001302st1_A12_1001302B_160321	5	77.5619	0.0019334	2417294
b2297,b2298,b2299,b2300,b2301	PNBLOCDE_00092	MLLJGONC_01494	Escherichia_coli_BSD2780120875st1_D4_BSD2780120875_150330	Escherichia_coli_BSD2780061687st1_E2_BSD2780061687_150420	5	251.267	0.0010928	2417294
b2297,b2298,b2299,b2300,b2301	PNBLOCDE_00092	GFADHEJD_00057	Escherichia_coli_BSD2780120875st1_D4_BSD2780120875_150330	Escherichia_coli_BSD2780120874st1_A7_BSD2780120874_150323	5	155.198	0.0024616	2417294
b2297,b2298,b2299,b2300,b2301	PNBLOCDE_00092	MMBBNHEI_00249	Escherichia_coli_BSD2780120875st1_D4_BSD2780120875_150330	Escherichia_coli_J1100102st1_B7_J1100102_180507	5	124.55	0.0035544	2417294
b2297,b2298,b2299,b2300,b2301	FHBFBBAK_00375	IKPFDOPN_00988	Escherichia_coli_BSD2780120875st2_F6_BSD2780120875_150330	Escherichia_coli_1001099st1_A12_1001099B_141217	5	82.2164	0.0031482	2417294
b2297,b2298,b2299,b2300,b2301	FHBFBBAK_00375	FNJAMFEM_01602	Escherichia_coli_BSD2780120875st2_F6_BSD2780120875_150330	Escherichia_coli_1001136st1_D8_1001136B_160425	5	250.949	0.0030262	2417294
b2297,b2298,b2299,b2300,b2301	FHBFBBAK_00375	AIMPBNFK_01217	Escherichia_coli_BSD2780120875st2_F6_BSD2780120875_150330	Escherichia_coli_1001262st1_E12_1001262B_160229	5	119.691	0.0013298	2417294
b2297,b2298,b2299,b2300,b2301	FHBFBBAK_00375	HLMHOKNL_00615	Escherichia_coli_BSD2780120875st2_F6_BSD2780120875_150330	Escherichia_coli_1001262st2_F7_1001262B_160229	5	34.866	0.0016214	2417294
b2297,b2298,b2299,b2300,b2301	FHBFBBAK_00375	CPJHNLKA_00124	Escherichia_coli_BSD2780120875st2_F6_BSD2780120875_150330	Escherichia_coli_1001302st1_A12_1001302B_160321	5	52.4855	0	2417294
b2297,b2298,b2299,b2300,b2301	FHBFBBAK_00375	MLLJGONC_01494	Escherichia_coli_BSD2780120875st2_F6_BSD2780120875_150330	Escherichia_coli_BSD2780061687st1_E2_BSD2780061687_150420	5	226.191	0.0030262	2417294
b2297,b2298,b2299,b2300,b2301	FHBFBBAK_00375	GEGCDOJO_01141	Escherichia_coli_BSD2780120875st2_F6_BSD2780120875_150330	Escherichia_coli_BSD2780061687st2_A6_BSD2780061687_150420	5	121.731	0.0013412	2417294
b2297,b2298,b2299,b2300,b2301	FHBFBBAK_00375	GFADHEJD_00057	Escherichia_coli_BSD2780120875st2_F6_BSD2780120875_150330	Escherichia_coli_BSD2780120874st1_A7_BSD2780120874_150323	5	130.122	0.0019014	2417294
b2297,b2298,b2299,b2300,b2301	FHBFBBAK_00375	PNBLOCDE_00092	Escherichia_coli_BSD2780120875st2_F6_BSD2780120875_150330	Escherichia_coli_BSD2780120875st1_D4_BSD2780120875_150330	5	25.0764	0.0019334	2417294
b2297,b2298,b2299,b2300,b2301	FHBFBBAK_00375	MMBBNHEI_00249	Escherichia_coli_BSD2780120875st2_F6_BSD2780120875_150330	Escherichia_coli_J1100102st1_B7_J1100102_180507	5	99.4733	0.002434	2417294
b2297,b2298,b2299,b2300,b2301	MMBBNHEI_00249	GFADHEJD_00057	Escherichia_coli_J1100102st1_B7_J1100102_180507	Escherichia_coli_BSD2780120874st1_A7_BSD2780120874_150323	5	30.6488	0.0035222	2417294
b2297,b2298,b2299,b2300,b2301	GABKINME_01981	IKPFDOPN_00988	Escherichia_coli_J1101004st1_B4_J1101004_170508	Escherichia_coli_1001099st1_A12_1001099B_141217	5	116.142	0.0032424	2417294
b2297,b2298,b2299,b2300,b2301	GABKINME_01981	FNJAMFEM_01602	Escherichia_coli_J1101004st1_B4_J1101004_170508	Escherichia_coli_1001136st1_D8_1001136B_160425	5	284.875	0.0031206	2417294
b2297,b2298,b2299,b2300,b2301	GABKINME_01981	AIMPBNFK_01217	Escherichia_coli_J1101004st1_B4_J1101004_170508	Escherichia_coli_1001262st1_E12_1001262B_160229	5	153.617	0.0031162	2417294
b2297,b2298,b2299,b2300,b2301	GABKINME_01981	HLMHOKNL_00615	Escherichia_coli_J1101004st1_B4_J1101004_170508	Escherichia_coli_1001262st2_F7_1001262B_160229	5	68.7916	0.0033962	2417294
b2297,b2298,b2299,b2300,b2301	GABKINME_01981	CPJHNLKA_00124	Escherichia_coli_J1101004st1_B4_J1101004_170508	Escherichia_coli_1001302st1_A12_1001302B_160321	5	86.4111	0.002588	2417294
b2297,b2298,b2299,b2300,b2301	GABKINME_01981	MLLJGONC_01494	Escherichia_coli_J1101004st1_B4_J1101004_170508	Escherichia_coli_BSD2780061687st1_E2_BSD2780061687_150420	5	260.116	0.0031206	2417294
b2297,b2298,b2299,b2300,b2301	GABKINME_01981	GEGCDOJO_01141	Escherichia_coli_J1101004st1_B4_J1101004_170508	Escherichia_coli_BSD2780061687st2_A6_BSD2780061687_150420	5	155.656	0.0031162	2417294
b2297,b2298,b2299,b2300,b2301	GABKINME_01981	GFADHEJD_00057	Escherichia_coli_J1101004st1_B4_J1101004_170508	Escherichia_coli_BSD2780120874st1_A7_BSD2780120874_150323	5	164.048	0.0031162	2417294
b2297,b2298,b2299,b2300,b2301	GABKINME_01981	PNBLOCDE_00092	Escherichia_coli_J1101004st1_B4_J1101004_170508	Escherichia_coli_BSD2780120875st1_D4_BSD2780120875_150330	5	8.84923	0.0020278	2417294
b2297,b2298,b2299,b2300,b2301	GABKINME_01981	FHBFBBAK_00375	Escherichia_coli_J1101004st1_B4_J1101004_170508	Escherichia_coli_BSD2780120875st2_F6_BSD2780120875_150330	5	33.9256	0.002588	2417294
b2297,b2298,b2299,b2300,b2301	GABKINME_01981	MMBBNHEI_00249	Escherichia_coli_J1101004st1_B4_J1101004_170508	Escherichia_coli_J1100102st1_B7_J1100102_180507	5	133.399	0.004209	2417294
b2298,b2299,b2300,b2301,b2302	IKPFDOPN_00989	AIMPBNFK_01218	Escherichia_coli_1001099st1_A12_1001099B_141217	Escherichia_coli_1001262st1_E12_1001262B_160229	5	37.4748	0.0059968	2418851
b2298,b2299,b2300,b2301,b2302	IKPFDOPN_00989	HLMHOKNL_00616	Escherichia_coli_1001099st1_A12_1001099B_141217	Escherichia_coli_1001262st2_F7_1001262B_160229	5	47.3504	0.0059968	2418851
b2298,b2299,b2300,b2301,b2302	IKPFDOPN_00989	CPJHNLKA_00123	Escherichia_coli_1001099st1_A12_1001099B_141217	Escherichia_coli_1001302st1_A12_1001302B_160321	5	29.7308	0.0054686	2418851
b2298,b2299,b2300,b2301,b2302	IKPFDOPN_00989	MLLJGONC_01495	Escherichia_coli_1001099st1_A12_1001099B_141217	Escherichia_coli_BSD2780061687st1_E2_BSD2780061687_150420	5	143.975	0.0020274	2418851
b2298,b2299,b2300,b2301,b2302	IKPFDOPN_00989	GFADHEJD_00056	Escherichia_coli_1001099st1_A12_1001099B_141217	Escherichia_coli_BSD2780120874st1_A7_BSD2780120874_150323	5	47.9057	0.0059968	2418851
b2298,b2299,b2300,b2301,b2302	IKPFDOPN_00989	PNBLOCDE_00091	Escherichia_coli_1001099st1_A12_1001099B_141217	Escherichia_coli_BSD2780120875st1_D4_BSD2780120875_150330	5	107.293	0.002795	2418851
b2298,b2299,b2300,b2301,b2302	IKPFDOPN_00989	MMBBNHEI_00248	Escherichia_coli_1001099st1_A12_1001099B_141217	Escherichia_coli_J1100102st1_B7_J1100102_180507	5	17.2569	0.0070896	2418851
b2298,b2299,b2300,b2301,b2302	MLMEICLC_01581	IKPFDOPN_00989	Escherichia_coli_1001099st1_A2_J1101437_171009	Escherichia_coli_1001099st1_A12_1001099B_141217	5	28.9439	0	2418851
b2298,b2299,b2300,b2301,b2302	MLMEICLC_01581	FNJAMFEM_01603	Escherichia_coli_1001099st1_A2_J1101437_171009	Escherichia_coli_1001136st1_D8_1001136B_160425	5	139.789	0.0020274	2418851
b2298,b2299,b2300,b2301,b2302	MLMEICLC_01581	AIMPBNFK_01218	Escherichia_coli_1001099st1_A2_J1101437_171009	Escherichia_coli_1001262st1_E12_1001262B_160229	5	8.5309	0.0059968	2418851
b2298,b2299,b2300,b2301,b2302	MLMEICLC_01581	HLMHOKNL_00616	Escherichia_coli_1001099st1_A2_J1101437_171009	Escherichia_coli_1001262st2_F7_1001262B_160229	5	76.2943	0.0059968	2418851
b2298,b2299,b2300,b2301,b2302	MLMEICLC_01581	ILODDOGK_02418	Escherichia_coli_1001099st1_A2_J1101437_171009	Escherichia_coli_1001271st1_G3_1001271B_150615	5	132.807	0.006927	2418851
b2298,b2299,b2300,b2301,b2302	MLMEICLC_01581	BEJAINNJ_03351	Escherichia_coli_1001099st1_A2_J1101437_171009	Escherichia_coli_1001275st1_E2_1001275B_160808	5	86.1161	0.0050622	2418851
b2298,b2299,b2300,b2301,b2302	MLMEICLC_01581	HOBHOHIN_00097	Escherichia_coli_1001099st1_A2_J1101437_171009	Escherichia_coli_1001283st1_A11_1001283B150217_161031	5	75.3679	0.006927	2418851
b2298,b2299,b2300,b2301,b2302	MLMEICLC_01581	CPJHNLKA_00123	Escherichia_coli_1001099st1_A2_J1101437_171009	Escherichia_coli_1001302st1_A12_1001302B_160321	5	58.6747	0.0054686	2418851
b2298,b2299,b2300,b2301,b2302	MLMEICLC_01581	MLLJGONC_01495	Escherichia_coli_1001099st1_A2_J1101437_171009	Escherichia_coli_BSD2780061687st1_E2_BSD2780061687_150420	5	115.031	0.0020274	2418851
b2298,b2299,b2300,b2301,b2302	MLMEICLC_01581	GEGCDOJO_01142	Escherichia_coli_1001099st1_A2_J1101437_171009	Escherichia_coli_BSD2780061687st2_A6_BSD2780061687_150420	5	10.5706	0.0059968	2418851
b2298,b2299,b2300,b2301,b2302	MLMEICLC_01581	GFADHEJD_00056	Escherichia_coli_1001099st1_A2_J1101437_171009	Escherichia_coli_BSD2780120874st1_A7_BSD2780120874_150323	5	18.9618	0.0059968	2418851
b2298,b2299,b2300,b2301,b2302	MLMEICLC_01581	PNBLOCDE_00091	Escherichia_coli_1001099st1_A2_J1101437_171009	Escherichia_coli_BSD2780120875st1_D4_BSD2780120875_150330	5	136.237	0.002795	2418851
b2298,b2299,b2300,b2301,b2302	MLMEICLC_01581	FHBFBBAK_00374	Escherichia_coli_1001099st1_A2_J1101437_171009	Escherichia_coli_BSD2780120875st2_F6_BSD2780120875_150330	5	111.16	0.0054686	2418851
b2298,b2299,b2300,b2301,b2302	MLMEICLC_01581	MMBBNHEI_00248	Escherichia_coli_1001099st1_A2_J1101437_171009	Escherichia_coli_J1100102st1_B7_J1100102_180507	5	11.687	0.0070896	2418851
b2298,b2299,b2300,b2301,b2302	MLMEICLC_01581	GABKINME_01980	Escherichia_coli_1001099st1_A2_J1101437_171009	Escherichia_coli_J1101004st1_B4_J1101004_170508	5	145.086	0.0054728	2418851
b2298,b2299,b2300,b2301,b2302	FNJAMFEM_01603	IKPFDOPN_00989	Escherichia_coli_1001136st1_D8_1001136B_160425	Escherichia_coli_1001099st1_A12_1001099B_141217	5	168.733	0.0020274	2418851
b2298,b2299,b2300,b2301,b2302	FNJAMFEM_01603	AIMPBNFK_01218	Escherichia_coli_1001136st1_D8_1001136B_160425	Escherichia_coli_1001262st1_E12_1001262B_160229	5	131.258	0.006155	2418851
b2298,b2299,b2300,b2301,b2302	FNJAMFEM_01603	HLMHOKNL_00616	Escherichia_coli_1001136st1_D8_1001136B_160425	Escherichia_coli_1001262st2_F7_1001262B_160229	5	216.083	0.006155	2418851
b2298,b2299,b2300,b2301,b2302	FNJAMFEM_01603	CPJHNLKA_00123	Escherichia_coli_1001136st1_D8_1001136B_160425	Escherichia_coli_1001302st1_A12_1001302B_160321	5	198.464	0.0056268	2418851
b2298,b2299,b2300,b2301,b2302	FNJAMFEM_01603	MLLJGONC_01495	Escherichia_coli_1001136st1_D8_1001136B_160425	Escherichia_coli_BSD2780061687st1_E2_BSD2780061687_150420	5	24.7584	0	2418851
b2298,b2299,b2300,b2301,b2302	FNJAMFEM_01603	GEGCDOJO_01142	Escherichia_coli_1001136st1_D8_1001136B_160425	Escherichia_coli_BSD2780061687st2_A6_BSD2780061687_150420	5	129.218	0.006155	2418851
b2298,b2299,b2300,b2301,b2302	FNJAMFEM_01603	GFADHEJD_00056	Escherichia_coli_1001136st1_D8_1001136B_160425	Escherichia_coli_BSD2780120874st1_A7_BSD2780120874_150323	5	120.827	0.006155	2418851
b2298,b2299,b2300,b2301,b2302	FNJAMFEM_01603	PNBLOCDE_00091	Escherichia_coli_1001136st1_D8_1001136B_160425	Escherichia_coli_BSD2780120875st1_D4_BSD2780120875_150330	5	276.026	0.0029532	2418851
b2298,b2299,b2300,b2301,b2302	FNJAMFEM_01603	MMBBNHEI_00248	Escherichia_coli_1001136st1_D8_1001136B_160425	Escherichia_coli_J1100102st1_B7_J1100102_180507	5	151.476	0.007248	2418851
b2298,b2299,b2300,b2301,b2302	AIMPBNFK_01218	GFADHEJD_00056	Escherichia_coli_1001262st1_E12_1001262B_160229	Escherichia_coli_BSD2780120874st1_A7_BSD2780120874_150323	5	10.4309	0.0055902	2418851
b2298,b2299,b2300,b2301,b2302	AIMPBNFK_01218	MMBBNHEI_00248	Escherichia_coli_1001262st1_E12_1001262B_160229	Escherichia_coli_J1100102st1_B7_J1100102_180507	5	20.2179	0.0010928	2418851
b2298,b2299,b2300,b2301,b2302	HLMHOKNL_00616	AIMPBNFK_01218	Escherichia_coli_1001262st2_F7_1001262B_160229	Escherichia_coli_1001262st1_E12_1001262B_160229	5	84.8252	0	2418851
b2298,b2299,b2300,b2301,b2302	HLMHOKNL_00616	CPJHNLKA_00123	Escherichia_coli_1001262st2_F7_1001262B_160229	Escherichia_coli_1001302st1_A12_1001302B_160321	5	17.6196	0.0013412	2418851
b2298,b2299,b2300,b2301,b2302	HLMHOKNL_00616	GFADHEJD_00056	Escherichia_coli_1001262st2_F7_1001262B_160229	Escherichia_coli_BSD2780120874st1_A7_BSD2780120874_150323	5	95.2561	0.0055902	2418851
b2298,b2299,b2300,b2301,b2302	HLMHOKNL_00616	MMBBNHEI_00248	Escherichia_coli_1001262st2_F7_1001262B_160229	Escherichia_coli_J1100102st1_B7_J1100102_180507	5	64.6073	0.0010928	2418851
b2298,b2299,b2300,b2301,b2302	ILODDOGK_02418	IKPFDOPN_00989	Escherichia_coli_1001271st1_G3_1001271B_150615	Escherichia_coli_1001099st1_A12_1001099B_141217	5	103.863	0.006927	2418851
b2298,b2299,b2300,b2301,b2302	ILODDOGK_02418	FNJAMFEM_01603	Escherichia_coli_1001271st1_G3_1001271B_150615	Escherichia_coli_1001136st1_D8_1001136B_160425	5	272.596	0.0070852	2418851
b2298,b2299,b2300,b2301,b2302	ILODDOGK_02418	AIMPBNFK_01218	Escherichia_coli_1001271st1_G3_1001271B_150615	Escherichia_coli_1001262st1_E12_1001262B_160229	5	141.338	0.0046598	2418851
b2298,b2299,b2300,b2301,b2302	ILODDOGK_02418	HLMHOKNL_00616	Escherichia_coli_1001271st1_G3_1001271B_150615	Escherichia_coli_1001262st2_F7_1001262B_160229	5	56.5123	0.0046598	2418851
b2298,b2299,b2300,b2301,b2302	ILODDOGK_02418	HOBHOHIN_00097	Escherichia_coli_1001271st1_G3_1001271B_150615	Escherichia_coli_1001283st1_A11_1001283B150217_161031	5	57.4386	0.0055902	2418851
b2298,b2299,b2300,b2301,b2302	ILODDOGK_02418	CPJHNLKA_00123	Escherichia_coli_1001271st1_G3_1001271B_150615	Escherichia_coli_1001302st1_A12_1001302B_160321	5	74.1319	0.0041318	2418851
b2298,b2299,b2300,b2301,b2302	ILODDOGK_02418	MLLJGONC_01495	Escherichia_coli_1001271st1_G3_1001271B_150615	Escherichia_coli_BSD2780061687st1_E2_BSD2780061687_150420	5	247.837	0.0070852	2418851
b2298,b2299,b2300,b2301,b2302	ILODDOGK_02418	GEGCDOJO_01142	Escherichia_coli_1001271st1_G3_1001271B_150615	Escherichia_coli_BSD2780061687st2_A6_BSD2780061687_150420	5	143.377	0.0046598	2418851
b2298,b2299,b2300,b2301,b2302	ILODDOGK_02418	GFADHEJD_00056	Escherichia_coli_1001271st1_G3_1001271B_150615	Escherichia_coli_BSD2780120874st1_A7_BSD2780120874_150323	5	151.768	0.0046598	2418851
b2298,b2299,b2300,b2301,b2302	ILODDOGK_02418	PNBLOCDE_00091	Escherichia_coli_1001271st1_G3_1001271B_150615	Escherichia_coli_BSD2780120875st1_D4_BSD2780120875_150330	5	3.43005	0.0059924	2418851
b2298,b2299,b2300,b2301,b2302	ILODDOGK_02418	FHBFBBAK_00374	Escherichia_coli_1001271st1_G3_1001271B_150615	Escherichia_coli_BSD2780120875st2_F6_BSD2780120875_150330	5	21.6463	0.0041318	2418851
b2298,b2299,b2300,b2301,b2302	ILODDOGK_02418	MMBBNHEI_00248	Escherichia_coli_1001271st1_G3_1001271B_150615	Escherichia_coli_J1100102st1_B7_J1100102_180507	5	121.12	0.0057526	2418851
b2298,b2299,b2300,b2301,b2302	ILODDOGK_02418	GABKINME_01980	Escherichia_coli_1001271st1_G3_1001271B_150615	Escherichia_coli_J1101004st1_B4_J1101004_170508	5	12.2793	0.0059968	2418851
b2298,b2299,b2300,b2301,b2302	BEJAINNJ_03351	IKPFDOPN_00989	Escherichia_coli_1001275st1_E2_1001275B_160808	Escherichia_coli_1001099st1_A12_1001099B_141217	5	115.06	0.0050622	2418851
b2298,b2299,b2300,b2301,b2302	BEJAINNJ_03351	FNJAMFEM_01603	Escherichia_coli_1001275st1_E2_1001275B_160808	Escherichia_coli_1001136st1_D8_1001136B_160425	5	53.6729	0.0052204	2418851
b2298,b2299,b2300,b2301,b2302	BEJAINNJ_03351	AIMPBNFK_01218	Escherichia_coli_1001275st1_E2_1001275B_160808	Escherichia_coli_1001262st1_E12_1001262B_160229	5	77.5852	0.002795	2418851
b2298,b2299,b2300,b2301,b2302	BEJAINNJ_03351	HLMHOKNL_00616	Escherichia_coli_1001275st1_E2_1001275B_160808	Escherichia_coli_1001262st2_F7_1001262B_160229	5	162.41	0.002795	2418851
b2298,b2299,b2300,b2301,b2302	BEJAINNJ_03351	ILODDOGK_02418	Escherichia_coli_1001275st1_E2_1001275B_160808	Escherichia_coli_1001271st1_G3_1001271B_150615	5	218.923	0.0018648	2418851
b2298,b2299,b2300,b2301,b2302	BEJAINNJ_03351	HOBHOHIN_00097	Escherichia_coli_1001275st1_E2_1001275B_160808	Escherichia_coli_1001283st1_A11_1001283B150217_161031	5	161.484	0.0037252	2418851
b2298,b2299,b2300,b2301,b2302	BEJAINNJ_03351	CPJHNLKA_00123	Escherichia_coli_1001275st1_E2_1001275B_160808	Escherichia_coli_1001302st1_A12_1001302B_160321	5	144.791	0.002267	2418851
b2298,b2299,b2300,b2301,b2302	BEJAINNJ_03351	MLLJGONC_01495	Escherichia_coli_1001275st1_E2_1001275B_160808	Escherichia_coli_BSD2780061687st1_E2_BSD2780061687_150420	5	28.9145	0.0052204	2418851
b2298,b2299,b2300,b2301,b2302	BEJAINNJ_03351	GEGCDOJO_01142	Escherichia_coli_1001275st1_E2_1001275B_160808	Escherichia_coli_BSD2780061687st2_A6_BSD2780061687_150420	5	75.5455	0.002795	2418851
b2298,b2299,b2300,b2301,b2302	BEJAINNJ_03351	GFADHEJD_00056	Escherichia_coli_1001275st1_E2_1001275B_160808	Escherichia_coli_BSD2780120874st1_A7_BSD2780120874_150323	5	67.1543	0.002795	2418851
b2298,b2299,b2300,b2301,b2302	BEJAINNJ_03351	PNBLOCDE_00091	Escherichia_coli_1001275st1_E2_1001275B_160808	Escherichia_coli_BSD2780120875st1_D4_BSD2780120875_150330	5	222.353	0.0041276	2418851
b2298,b2299,b2300,b2301,b2302	BEJAINNJ_03351	FHBFBBAK_00374	Escherichia_coli_1001275st1_E2_1001275B_160808	Escherichia_coli_BSD2780120875st2_F6_BSD2780120875_150330	5	197.276	0.002267	2418851
b2298,b2299,b2300,b2301,b2302	BEJAINNJ_03351	MMBBNHEI_00248	Escherichia_coli_1001275st1_E2_1001275B_160808	Escherichia_coli_J1100102st1_B7_J1100102_180507	5	97.8031	0.0038878	2418851
b2298,b2299,b2300,b2301,b2302	BEJAINNJ_03351	GABKINME_01980	Escherichia_coli_1001275st1_E2_1001275B_160808	Escherichia_coli_J1101004st1_B4_J1101004_170508	5	231.202	0.0041318	2418851
b2298,b2299,b2300,b2301,b2302	HOBHOHIN_00097	IKPFDOPN_00989	Escherichia_coli_1001283st1_A11_1001283B150217_161031	Escherichia_coli_1001099st1_A12_1001099B_141217	5	46.4241	0.006927	2418851
b2298,b2299,b2300,b2301,b2302	HOBHOHIN_00097	FNJAMFEM_01603	Escherichia_coli_1001283st1_A11_1001283B150217_161031	Escherichia_coli_1001136st1_D8_1001136B_160425	5	215.157	0.0070852	2418851
b2298,b2299,b2300,b2301,b2302	HOBHOHIN_00097	AIMPBNFK_01218	Escherichia_coli_1001283st1_A11_1001283B150217_161031	Escherichia_coli_1001262st1_E12_1001262B_160229	5	83.8989	0.0027994	2418851
b2298,b2299,b2300,b2301,b2302	HOBHOHIN_00097	HLMHOKNL_00616	Escherichia_coli_1001283st1_A11_1001283B150217_161031	Escherichia_coli_1001262st2_F7_1001262B_160229	5	0.92631	0.0027994	2418851
b2298,b2299,b2300,b2301,b2302	HOBHOHIN_00097	CPJHNLKA_00123	Escherichia_coli_1001283st1_A11_1001283B150217_161031	Escherichia_coli_1001302st1_A12_1001302B_160321	5	16.6932	0.0022714	2418851
b2298,b2299,b2300,b2301,b2302	HOBHOHIN_00097	MLLJGONC_01495	Escherichia_coli_1001283st1_A11_1001283B150217_161031	Escherichia_coli_BSD2780061687st1_E2_BSD2780061687_150420	5	190.399	0.0070852	2418851
b2298,b2299,b2300,b2301,b2302	HOBHOHIN_00097	GEGCDOJO_01142	Escherichia_coli_1001283st1_A11_1001283B150217_161031	Escherichia_coli_BSD2780061687st2_A6_BSD2780061687_150420	5	85.9386	0.0027994	2418851
b2298,b2299,b2300,b2301,b2302	HOBHOHIN_00097	GFADHEJD_00056	Escherichia_coli_1001283st1_A11_1001283B150217_161031	Escherichia_coli_BSD2780120874st1_A7_BSD2780120874_150323	5	94.3298	0.0065204	2418851
b2298,b2299,b2300,b2301,b2302	HOBHOHIN_00097	PNBLOCDE_00091	Escherichia_coli_1001283st1_A11_1001283B150217_161031	Escherichia_coli_BSD2780120875st1_D4_BSD2780120875_150330	5	60.8687	0.0059924	2418851
b2298,b2299,b2300,b2301,b2302	HOBHOHIN_00097	FHBFBBAK_00374	Escherichia_coli_1001283st1_A11_1001283B150217_161031	Escherichia_coli_BSD2780120875st2_F6_BSD2780120875_150330	5	35.7923	0.0022714	2418851
b2298,b2299,b2300,b2301,b2302	HOBHOHIN_00097	MMBBNHEI_00248	Escherichia_coli_1001283st1_A11_1001283B150217_161031	Escherichia_coli_J1100102st1_B7_J1100102_180507	5	63.681	0.0038922	2418851
b2298,b2299,b2300,b2301,b2302	HOBHOHIN_00097	GABKINME_01980	Escherichia_coli_1001283st1_A11_1001283B150217_161031	Escherichia_coli_J1101004st1_B4_J1101004_170508	5	69.7179	0.0041276	2418851
b2298,b2299,b2300,b2301,b2302	CPJHNLKA_00123	AIMPBNFK_01218	Escherichia_coli_1001302st1_A12_1001302B_160321	Escherichia_coli_1001262st1_E12_1001262B_160229	5	67.2056	0.0013412	2418851
b2298,b2299,b2300,b2301,b2302	CPJHNLKA_00123	GFADHEJD_00056	Escherichia_coli_1001302st1_A12_1001302B_160321	Escherichia_coli_BSD2780120874st1_A7_BSD2780120874_150323	5	77.6365	0.0050622	2418851
b2298,b2299,b2300,b2301,b2302	CPJHNLKA_00123	MMBBNHEI_00248	Escherichia_coli_1001302st1_A12_1001302B_160321	Escherichia_coli_J1100102st1_B7_J1100102_180507	5	46.9877	0.002434	2418851
b2298,b2299,b2300,b2301,b2302	MLLJGONC_01495	AIMPBNFK_01218	Escherichia_coli_BSD2780061687st1_E2_BSD2780061687_150420	Escherichia_coli_1001262st1_E12_1001262B_160229	5	106.5	0.006155	2418851
b2298,b2299,b2300,b2301,b2302	MLLJGONC_01495	HLMHOKNL_00616	Escherichia_coli_BSD2780061687st1_E2_BSD2780061687_150420	Escherichia_coli_1001262st2_F7_1001262B_160229	5	191.325	0.006155	2418851
b2298,b2299,b2300,b2301,b2302	MLLJGONC_01495	CPJHNLKA_00123	Escherichia_coli_BSD2780061687st1_E2_BSD2780061687_150420	Escherichia_coli_1001302st1_A12_1001302B_160321	5	173.705	0.0056268	2418851
b2298,b2299,b2300,b2301,b2302	MLLJGONC_01495	GFADHEJD_00056	Escherichia_coli_BSD2780061687st1_E2_BSD2780061687_150420	Escherichia_coli_BSD2780120874st1_A7_BSD2780120874_150323	5	96.0688	0.006155	2418851
b2298,b2299,b2300,b2301,b2302	MLLJGONC_01495	MMBBNHEI_00248	Escherichia_coli_BSD2780061687st1_E2_BSD2780061687_150420	Escherichia_coli_J1100102st1_B7_J1100102_180507	5	126.718	0.007248	2418851
b2298,b2299,b2300,b2301,b2302	GEGCDOJO_01142	IKPFDOPN_00989	Escherichia_coli_BSD2780061687st2_A6_BSD2780061687_150420	Escherichia_coli_1001099st1_A12_1001099B_141217	5	39.5145	0.0059968	2418851
b2298,b2299,b2300,b2301,b2302	GEGCDOJO_01142	AIMPBNFK_01218	Escherichia_coli_BSD2780061687st2_A6_BSD2780061687_150420	Escherichia_coli_1001262st1_E12_1001262B_160229	5	2.03969	0	2418851
b2298,b2299,b2300,b2301,b2302	GEGCDOJO_01142	HLMHOKNL_00616	Escherichia_coli_BSD2780061687st2_A6_BSD2780061687_150420	Escherichia_coli_1001262st2_F7_1001262B_160229	5	86.8649	0	2418851
b2298,b2299,b2300,b2301,b2302	GEGCDOJO_01142	CPJHNLKA_00123	Escherichia_coli_BSD2780061687st2_A6_BSD2780061687_150420	Escherichia_coli_1001302st1_A12_1001302B_160321	5	69.2453	0.0013412	2418851
b2298,b2299,b2300,b2301,b2302	GEGCDOJO_01142	MLLJGONC_01495	Escherichia_coli_BSD2780061687st2_A6_BSD2780061687_150420	Escherichia_coli_BSD2780061687st1_E2_BSD2780061687_150420	5	104.46	0.006155	2418851
b2298,b2299,b2300,b2301,b2302	GEGCDOJO_01142	GFADHEJD_00056	Escherichia_coli_BSD2780061687st2_A6_BSD2780061687_150420	Escherichia_coli_BSD2780120874st1_A7_BSD2780120874_150323	5	8.39122	0.0055902	2418851
b2298,b2299,b2300,b2301,b2302	GEGCDOJO_01142	PNBLOCDE_00091	Escherichia_coli_BSD2780061687st2_A6_BSD2780061687_150420	Escherichia_coli_BSD2780120875st1_D4_BSD2780120875_150330	5	146.807	0.0050622	2418851
b2298,b2299,b2300,b2301,b2302	GEGCDOJO_01142	MMBBNHEI_00248	Escherichia_coli_BSD2780061687st2_A6_BSD2780061687_150420	Escherichia_coli_J1100102st1_B7_J1100102_180507	5	22.2576	0.0010928	2418851
b2298,b2299,b2300,b2301,b2302	PNBLOCDE_00091	AIMPBNFK_01218	Escherichia_coli_BSD2780120875st1_D4_BSD2780120875_150330	Escherichia_coli_1001262st1_E12_1001262B_160229	5	144.768	0.0050622	2418851
b2298,b2299,b2300,b2301,b2302	PNBLOCDE_00091	HLMHOKNL_00616	Escherichia_coli_BSD2780120875st1_D4_BSD2780120875_150330	Escherichia_coli_1001262st2_F7_1001262B_160229	5	59.9424	0.0050622	2418851
b2298,b2299,b2300,b2301,b2302	PNBLOCDE_00091	CPJHNLKA_00123	Escherichia_coli_BSD2780120875st1_D4_BSD2780120875_150330	Escherichia_coli_1001302st1_A12_1001302B_160321	5	77.5619	0.004534	2418851
b2298,b2299,b2300,b2301,b2302	PNBLOCDE_00091	MLLJGONC_01495	Escherichia_coli_BSD2780120875st1_D4_BSD2780120875_150330	Escherichia_coli_BSD2780061687st1_E2_BSD2780061687_150420	5	251.267	0.0029532	2418851
b2298,b2299,b2300,b2301,b2302	PNBLOCDE_00091	GFADHEJD_00056	Escherichia_coli_BSD2780120875st1_D4_BSD2780120875_150330	Escherichia_coli_BSD2780120874st1_A7_BSD2780120874_150323	5	155.198	0.0050622	2418851
b2298,b2299,b2300,b2301,b2302	PNBLOCDE_00091	MMBBNHEI_00248	Escherichia_coli_BSD2780120875st1_D4_BSD2780120875_150330	Escherichia_coli_J1100102st1_B7_J1100102_180507	5	124.55	0.006155	2418851
b2298,b2299,b2300,b2301,b2302	FHBFBBAK_00374	IKPFDOPN_00989	Escherichia_coli_BSD2780120875st2_F6_BSD2780120875_150330	Escherichia_coli_1001099st1_A12_1001099B_141217	5	82.2164	0.0054686	2418851
b2298,b2299,b2300,b2301,b2302	FHBFBBAK_00374	FNJAMFEM_01603	Escherichia_coli_BSD2780120875st2_F6_BSD2780120875_150330	Escherichia_coli_1001136st1_D8_1001136B_160425	5	250.949	0.0056268	2418851
b2298,b2299,b2300,b2301,b2302	FHBFBBAK_00374	AIMPBNFK_01218	Escherichia_coli_BSD2780120875st2_F6_BSD2780120875_150330	Escherichia_coli_1001262st1_E12_1001262B_160229	5	119.691	0.0013298	2418851
b2298,b2299,b2300,b2301,b2302	FHBFBBAK_00374	HLMHOKNL_00616	Escherichia_coli_BSD2780120875st2_F6_BSD2780120875_150330	Escherichia_coli_1001262st2_F7_1001262B_160229	5	34.866	0.0013412	2418851
b2298,b2299,b2300,b2301,b2302	FHBFBBAK_00374	CPJHNLKA_00123	Escherichia_coli_BSD2780120875st2_F6_BSD2780120875_150330	Escherichia_coli_1001302st1_A12_1001302B_160321	5	52.4855	0	2418851
b2298,b2299,b2300,b2301,b2302	FHBFBBAK_00374	MLLJGONC_01495	Escherichia_coli_BSD2780120875st2_F6_BSD2780120875_150330	Escherichia_coli_BSD2780061687st1_E2_BSD2780061687_150420	5	226.191	0.0056268	2418851
b2298,b2299,b2300,b2301,b2302	FHBFBBAK_00374	GEGCDOJO_01142	Escherichia_coli_BSD2780120875st2_F6_BSD2780120875_150330	Escherichia_coli_BSD2780061687st2_A6_BSD2780061687_150420	5	121.731	0.0013412	2418851
b2298,b2299,b2300,b2301,b2302	FHBFBBAK_00374	GFADHEJD_00056	Escherichia_coli_BSD2780120875st2_F6_BSD2780120875_150330	Escherichia_coli_BSD2780120874st1_A7_BSD2780120874_150323	5	130.122	0.0050622	2418851
b2298,b2299,b2300,b2301,b2302	FHBFBBAK_00374	PNBLOCDE_00091	Escherichia_coli_BSD2780120875st2_F6_BSD2780120875_150330	Escherichia_coli_BSD2780120875st1_D4_BSD2780120875_150330	5	25.0764	0.004534	2418851
b2298,b2299,b2300,b2301,b2302	FHBFBBAK_00374	MMBBNHEI_00248	Escherichia_coli_BSD2780120875st2_F6_BSD2780120875_150330	Escherichia_coli_J1100102st1_B7_J1100102_180507	5	99.4733	0.002434	2418851
b2298,b2299,b2300,b2301,b2302	MMBBNHEI_00248	GFADHEJD_00056	Escherichia_coli_J1100102st1_B7_J1100102_180507	Escherichia_coli_BSD2780120874st1_A7_BSD2780120874_150323	5	30.6488	0.006683	2418851
b2298,b2299,b2300,b2301,b2302	GABKINME_01980	IKPFDOPN_00989	Escherichia_coli_J1101004st1_B4_J1101004_170508	Escherichia_coli_1001099st1_A12_1001099B_141217	5	116.142	0.0054728	2418851
b2298,b2299,b2300,b2301,b2302	GABKINME_01980	FNJAMFEM_01603	Escherichia_coli_J1101004st1_B4_J1101004_170508	Escherichia_coli_1001136st1_D8_1001136B_160425	5	284.875	0.005631	2418851
b2298,b2299,b2300,b2301,b2302	GABKINME_01980	AIMPBNFK_01218	Escherichia_coli_J1101004st1_B4_J1101004_170508	Escherichia_coli_1001262st1_E12_1001262B_160229	5	153.617	0.0050664	2418851
b2298,b2299,b2300,b2301,b2302	GABKINME_01980	HLMHOKNL_00616	Escherichia_coli_J1101004st1_B4_J1101004_170508	Escherichia_coli_1001262st2_F7_1001262B_160229	5	68.7916	0.0050664	2418851
b2298,b2299,b2300,b2301,b2302	GABKINME_01980	CPJHNLKA_00123	Escherichia_coli_J1101004st1_B4_J1101004_170508	Escherichia_coli_1001302st1_A12_1001302B_160321	5	86.4111	0.0045382	2418851
b2298,b2299,b2300,b2301,b2302	GABKINME_01980	MLLJGONC_01495	Escherichia_coli_J1101004st1_B4_J1101004_170508	Escherichia_coli_BSD2780061687st1_E2_BSD2780061687_150420	5	260.116	0.005631	2418851
b2298,b2299,b2300,b2301,b2302	GABKINME_01980	GEGCDOJO_01142	Escherichia_coli_J1101004st1_B4_J1101004_170508	Escherichia_coli_BSD2780061687st2_A6_BSD2780061687_150420	5	155.656	0.0050664	2418851
b2298,b2299,b2300,b2301,b2302	GABKINME_01980	GFADHEJD_00056	Escherichia_coli_J1101004st1_B4_J1101004_170508	Escherichia_coli_BSD2780120874st1_A7_BSD2780120874_150323	5	164.048	0.0050664	2418851
b2298,b2299,b2300,b2301,b2302	GABKINME_01980	PNBLOCDE_00091	Escherichia_coli_J1101004st1_B4_J1101004_170508	Escherichia_coli_BSD2780120875st1_D4_BSD2780120875_150330	5	8.84923	0.0045382	2418851
b2298,b2299,b2300,b2301,b2302	GABKINME_01980	FHBFBBAK_00374	Escherichia_coli_J1101004st1_B4_J1101004_170508	Escherichia_coli_BSD2780120875st2_F6_BSD2780120875_150330	5	33.9256	0.0045382	2418851
b2298,b2299,b2300,b2301,b2302	GABKINME_01980	MMBBNHEI_00248	Escherichia_coli_J1101004st1_B4_J1101004_170508	Escherichia_coli_J1100102st1_B7_J1100102_180507	5	133.399	0.0061592	2418851
b2299,b2300,b2301,b2302,b2303	IKPFDOPN_00990	AIMPBNFK_01219	Escherichia_coli_1001099st1_A12_1001099B_141217	Escherichia_coli_1001262st1_E12_1001262B_160229	5	37.4748	0.0055902	2419980
b2299,b2300,b2301,b2302,b2303	IKPFDOPN_00990	HLMHOKNL_00617	Escherichia_coli_1001099st1_A12_1001099B_141217	Escherichia_coli_1001262st2_F7_1001262B_160229	5	47.3504	0.0055902	2419980
b2299,b2300,b2301,b2302,b2303	IKPFDOPN_00990	CPJHNLKA_00122	Escherichia_coli_1001099st1_A12_1001099B_141217	Escherichia_coli_1001302st1_A12_1001302B_160321	5	29.7308	0.0046556	2419980
b2299,b2300,b2301,b2302,b2303	IKPFDOPN_00990	MLLJGONC_01496	Escherichia_coli_1001099st1_A12_1001099B_141217	Escherichia_coli_BSD2780061687st1_E2_BSD2780061687_150420	5	143.975	0.0020274	2419980
b2299,b2300,b2301,b2302,b2303	IKPFDOPN_00990	GFADHEJD_00055	Escherichia_coli_1001099st1_A12_1001099B_141217	Escherichia_coli_BSD2780120874st1_A7_BSD2780120874_150323	5	47.9057	0.0055902	2419980
b2299,b2300,b2301,b2302,b2303	IKPFDOPN_00990	PNBLOCDE_00090	Escherichia_coli_1001099st1_A12_1001099B_141217	Escherichia_coli_BSD2780120875st1_D4_BSD2780120875_150330	5	107.293	0.0044616	2419980
b2299,b2300,b2301,b2302,b2303	IKPFDOPN_00990	MMBBNHEI_00247	Escherichia_coli_1001099st1_A12_1001099B_141217	Escherichia_coli_J1100102st1_B7_J1100102_180507	5	17.2569	0.006683	2419980
b2299,b2300,b2301,b2302,b2303	MLMEICLC_01580	IKPFDOPN_00990	Escherichia_coli_1001099st1_A2_J1101437_171009	Escherichia_coli_1001099st1_A12_1001099B_141217	5	28.9439	0	2419980
b2299,b2300,b2301,b2302,b2303	MLMEICLC_01580	FNJAMFEM_01604	Escherichia_coli_1001099st1_A2_J1101437_171009	Escherichia_coli_1001136st1_D8_1001136B_160425	5	139.789	0.0020274	2419980
b2299,b2300,b2301,b2302,b2303	MLMEICLC_01580	AIMPBNFK_01219	Escherichia_coli_1001099st1_A2_J1101437_171009	Escherichia_coli_1001262st1_E12_1001262B_160229	5	8.5309	0.0055902	2419980
b2299,b2300,b2301,b2302,b2303	MLMEICLC_01580	HLMHOKNL_00617	Escherichia_coli_1001099st1_A2_J1101437_171009	Escherichia_coli_1001262st2_F7_1001262B_160229	5	76.2943	0.0055902	2419980
b2299,b2300,b2301,b2302,b2303	MLMEICLC_01580	ILODDOGK_02417	Escherichia_coli_1001099st1_A2_J1101437_171009	Escherichia_coli_1001271st1_G3_1001271B_150615	5	132.807	0.0065204	2419980
b2299,b2300,b2301,b2302,b2303	MLMEICLC_01580	BEJAINNJ_03350	Escherichia_coli_1001099st1_A2_J1101437_171009	Escherichia_coli_1001275st1_E2_1001275B_160808	5	86.1161	0.0046556	2419980
b2299,b2300,b2301,b2302,b2303	MLMEICLC_01580	HOBHOHIN_00096	Escherichia_coli_1001099st1_A2_J1101437_171009	Escherichia_coli_1001283st1_A11_1001283B150217_161031	5	75.3679	0.0065204	2419980
b2299,b2300,b2301,b2302,b2303	MLMEICLC_01580	CPJHNLKA_00122	Escherichia_coli_1001099st1_A2_J1101437_171009	Escherichia_coli_1001302st1_A12_1001302B_160321	5	58.6747	0.0046556	2419980
b2299,b2300,b2301,b2302,b2303	MLMEICLC_01580	MLLJGONC_01496	Escherichia_coli_1001099st1_A2_J1101437_171009	Escherichia_coli_BSD2780061687st1_E2_BSD2780061687_150420	5	115.031	0.0020274	2419980
b2299,b2300,b2301,b2302,b2303	MLMEICLC_01580	GEGCDOJO_01143	Escherichia_coli_1001099st1_A2_J1101437_171009	Escherichia_coli_BSD2780061687st2_A6_BSD2780061687_150420	5	10.5706	0.0055902	2419980
b2299,b2300,b2301,b2302,b2303	MLMEICLC_01580	GFADHEJD_00055	Escherichia_coli_1001099st1_A2_J1101437_171009	Escherichia_coli_BSD2780120874st1_A7_BSD2780120874_150323	5	18.9618	0.0055902	2419980
b2299,b2300,b2301,b2302,b2303	MLMEICLC_01580	PNBLOCDE_00090	Escherichia_coli_1001099st1_A2_J1101437_171009	Escherichia_coli_BSD2780120875st1_D4_BSD2780120875_150330	5	136.237	0.0044616	2419980
b2299,b2300,b2301,b2302,b2303	MLMEICLC_01580	FHBFBBAK_00373	Escherichia_coli_1001099st1_A2_J1101437_171009	Escherichia_coli_BSD2780120875st2_F6_BSD2780120875_150330	5	111.16	0.0046556	2419980
b2299,b2300,b2301,b2302,b2303	MLMEICLC_01580	MMBBNHEI_00247	Escherichia_coli_1001099st1_A2_J1101437_171009	Escherichia_coli_J1100102st1_B7_J1100102_180507	5	11.687	0.006683	2419980
b2299,b2300,b2301,b2302,b2303	MLMEICLC_01580	GABKINME_01979	Escherichia_coli_1001099st1_A2_J1101437_171009	Escherichia_coli_J1101004st1_B4_J1101004_170508	5	145.086	0.0046598	2419980
b2299,b2300,b2301,b2302,b2303	FNJAMFEM_01604	IKPFDOPN_00990	Escherichia_coli_1001136st1_D8_1001136B_160425	Escherichia_coli_1001099st1_A12_1001099B_141217	5	168.733	0.0020274	2419980
b2299,b2300,b2301,b2302,b2303	FNJAMFEM_01604	AIMPBNFK_01219	Escherichia_coli_1001136st1_D8_1001136B_160425	Escherichia_coli_1001262st1_E12_1001262B_160229	5	131.258	0.0057484	2419980
b2299,b2300,b2301,b2302,b2303	FNJAMFEM_01604	HLMHOKNL_00617	Escherichia_coli_1001136st1_D8_1001136B_160425	Escherichia_coli_1001262st2_F7_1001262B_160229	5	216.083	0.0057484	2419980
b2299,b2300,b2301,b2302,b2303	FNJAMFEM_01604	CPJHNLKA_00122	Escherichia_coli_1001136st1_D8_1001136B_160425	Escherichia_coli_1001302st1_A12_1001302B_160321	5	198.464	0.0048138	2419980
b2299,b2300,b2301,b2302,b2303	FNJAMFEM_01604	MLLJGONC_01496	Escherichia_coli_1001136st1_D8_1001136B_160425	Escherichia_coli_BSD2780061687st1_E2_BSD2780061687_150420	5	24.7584	0	2419980
b2299,b2300,b2301,b2302,b2303	FNJAMFEM_01604	GEGCDOJO_01143	Escherichia_coli_1001136st1_D8_1001136B_160425	Escherichia_coli_BSD2780061687st2_A6_BSD2780061687_150420	5	129.218	0.0057484	2419980
b2299,b2300,b2301,b2302,b2303	FNJAMFEM_01604	GFADHEJD_00055	Escherichia_coli_1001136st1_D8_1001136B_160425	Escherichia_coli_BSD2780120874st1_A7_BSD2780120874_150323	5	120.827	0.0057484	2419980
b2299,b2300,b2301,b2302,b2303	FNJAMFEM_01604	PNBLOCDE_00090	Escherichia_coli_1001136st1_D8_1001136B_160425	Escherichia_coli_BSD2780120875st1_D4_BSD2780120875_150330	5	276.026	0.0046198	2419980
b2299,b2300,b2301,b2302,b2303	FNJAMFEM_01604	MMBBNHEI_00247	Escherichia_coli_1001136st1_D8_1001136B_160425	Escherichia_coli_J1100102st1_B7_J1100102_180507	5	151.476	0.0068414	2419980
b2299,b2300,b2301,b2302,b2303	AIMPBNFK_01219	GFADHEJD_00055	Escherichia_coli_1001262st1_E12_1001262B_160229	Escherichia_coli_BSD2780120874st1_A7_BSD2780120874_150323	5	10.4309	0.0055902	2419980
b2299,b2300,b2301,b2302,b2303	AIMPBNFK_01219	MMBBNHEI_00247	Escherichia_coli_1001262st1_E12_1001262B_160229	Escherichia_coli_J1100102st1_B7_J1100102_180507	5	20.2179	0.0010928	2419980
b2299,b2300,b2301,b2302,b2303	HLMHOKNL_00617	AIMPBNFK_01219	Escherichia_coli_1001262st2_F7_1001262B_160229	Escherichia_coli_1001262st1_E12_1001262B_160229	5	84.8252	0	2419980
b2299,b2300,b2301,b2302,b2303	HLMHOKNL_00617	CPJHNLKA_00122	Escherichia_coli_1001262st2_F7_1001262B_160229	Escherichia_coli_1001302st1_A12_1001302B_160321	5	17.6196	0.0009346	2419980
b2299,b2300,b2301,b2302,b2303	HLMHOKNL_00617	GFADHEJD_00055	Escherichia_coli_1001262st2_F7_1001262B_160229	Escherichia_coli_BSD2780120874st1_A7_BSD2780120874_150323	5	95.2561	0.0055902	2419980
b2299,b2300,b2301,b2302,b2303	HLMHOKNL_00617	MMBBNHEI_00247	Escherichia_coli_1001262st2_F7_1001262B_160229	Escherichia_coli_J1100102st1_B7_J1100102_180507	5	64.6073	0.0010928	2419980
b2299,b2300,b2301,b2302,b2303	ILODDOGK_02417	IKPFDOPN_00990	Escherichia_coli_1001271st1_G3_1001271B_150615	Escherichia_coli_1001099st1_A12_1001099B_141217	5	103.863	0.0065204	2419980
b2299,b2300,b2301,b2302,b2303	ILODDOGK_02417	FNJAMFEM_01604	Escherichia_coli_1001271st1_G3_1001271B_150615	Escherichia_coli_1001136st1_D8_1001136B_160425	5	272.596	0.0066786	2419980
b2299,b2300,b2301,b2302,b2303	ILODDOGK_02417	AIMPBNFK_01219	Escherichia_coli_1001271st1_G3_1001271B_150615	Escherichia_coli_1001262st1_E12_1001262B_160229	5	141.338	0.0046598	2419980
b2299,b2300,b2301,b2302,b2303	ILODDOGK_02417	HLMHOKNL_00617	Escherichia_coli_1001271st1_G3_1001271B_150615	Escherichia_coli_1001262st2_F7_1001262B_160229	5	56.5123	0.0046598	2419980
b2299,b2300,b2301,b2302,b2303	ILODDOGK_02417	HOBHOHIN_00096	Escherichia_coli_1001271st1_G3_1001271B_150615	Escherichia_coli_1001283st1_A11_1001283B150217_161031	5	57.4386	0.0055902	2419980
b2299,b2300,b2301,b2302,b2303	ILODDOGK_02417	CPJHNLKA_00122	Escherichia_coli_1001271st1_G3_1001271B_150615	Escherichia_coli_1001302st1_A12_1001302B_160321	5	74.1319	0.0037252	2419980
b2299,b2300,b2301,b2302,b2303	ILODDOGK_02417	MLLJGONC_01496	Escherichia_coli_1001271st1_G3_1001271B_150615	Escherichia_coli_BSD2780061687st1_E2_BSD2780061687_150420	5	247.837	0.0066786	2419980
b2299,b2300,b2301,b2302,b2303	ILODDOGK_02417	GEGCDOJO_01143	Escherichia_coli_1001271st1_G3_1001271B_150615	Escherichia_coli_BSD2780061687st2_A6_BSD2780061687_150420	5	143.377	0.0046598	2419980
b2299,b2300,b2301,b2302,b2303	ILODDOGK_02417	GFADHEJD_00055	Escherichia_coli_1001271st1_G3_1001271B_150615	Escherichia_coli_BSD2780120874st1_A7_BSD2780120874_150323	5	151.768	0.0046598	2419980
b2299,b2300,b2301,b2302,b2303	ILODDOGK_02417	PNBLOCDE_00090	Escherichia_coli_1001271st1_G3_1001271B_150615	Escherichia_coli_BSD2780120875st1_D4_BSD2780120875_150330	5	3.43005	0.0072524	2419980
b2299,b2300,b2301,b2302,b2303	ILODDOGK_02417	FHBFBBAK_00373	Escherichia_coli_1001271st1_G3_1001271B_150615	Escherichia_coli_BSD2780120875st2_F6_BSD2780120875_150330	5	21.6463	0.0037252	2419980
b2299,b2300,b2301,b2302,b2303	ILODDOGK_02417	MMBBNHEI_00247	Escherichia_coli_1001271st1_G3_1001271B_150615	Escherichia_coli_J1100102st1_B7_J1100102_180507	5	121.12	0.0057526	2419980
b2299,b2300,b2301,b2302,b2303	ILODDOGK_02417	GABKINME_01979	Escherichia_coli_1001271st1_G3_1001271B_150615	Escherichia_coli_J1101004st1_B4_J1101004_170508	5	12.2793	0.0055902	2419980
b2299,b2300,b2301,b2302,b2303	BEJAINNJ_03350	IKPFDOPN_00990	Escherichia_coli_1001275st1_E2_1001275B_160808	Escherichia_coli_1001099st1_A12_1001099B_141217	5	115.06	0.0046556	2419980
b2299,b2300,b2301,b2302,b2303	BEJAINNJ_03350	FNJAMFEM_01604	Escherichia_coli_1001275st1_E2_1001275B_160808	Escherichia_coli_1001136st1_D8_1001136B_160425	5	53.6729	0.0048138	2419980
b2299,b2300,b2301,b2302,b2303	BEJAINNJ_03350	AIMPBNFK_01219	Escherichia_coli_1001275st1_E2_1001275B_160808	Escherichia_coli_1001262st1_E12_1001262B_160229	5	77.5852	0.002795	2419980
b2299,b2300,b2301,b2302,b2303	BEJAINNJ_03350	HLMHOKNL_00617	Escherichia_coli_1001275st1_E2_1001275B_160808	Escherichia_coli_1001262st2_F7_1001262B_160229	5	162.41	0.002795	2419980
b2299,b2300,b2301,b2302,b2303	BEJAINNJ_03350	ILODDOGK_02417	Escherichia_coli_1001275st1_E2_1001275B_160808	Escherichia_coli_1001271st1_G3_1001271B_150615	5	218.923	0.0018648	2419980
b2299,b2300,b2301,b2302,b2303	BEJAINNJ_03350	HOBHOHIN_00096	Escherichia_coli_1001275st1_E2_1001275B_160808	Escherichia_coli_1001283st1_A11_1001283B150217_161031	5	161.484	0.0037252	2419980
b2299,b2300,b2301,b2302,b2303	BEJAINNJ_03350	CPJHNLKA_00122	Escherichia_coli_1001275st1_E2_1001275B_160808	Escherichia_coli_1001302st1_A12_1001302B_160321	5	144.791	0.0018604	2419980
b2299,b2300,b2301,b2302,b2303	BEJAINNJ_03350	MLLJGONC_01496	Escherichia_coli_1001275st1_E2_1001275B_160808	Escherichia_coli_BSD2780061687st1_E2_BSD2780061687_150420	5	28.9145	0.0048138	2419980
b2299,b2300,b2301,b2302,b2303	BEJAINNJ_03350	GEGCDOJO_01143	Escherichia_coli_1001275st1_E2_1001275B_160808	Escherichia_coli_BSD2780061687st2_A6_BSD2780061687_150420	5	75.5455	0.002795	2419980
b2299,b2300,b2301,b2302,b2303	BEJAINNJ_03350	GFADHEJD_00055	Escherichia_coli_1001275st1_E2_1001275B_160808	Escherichia_coli_BSD2780120874st1_A7_BSD2780120874_150323	5	67.1543	0.002795	2419980
b2299,b2300,b2301,b2302,b2303	BEJAINNJ_03350	PNBLOCDE_00090	Escherichia_coli_1001275st1_E2_1001275B_160808	Escherichia_coli_BSD2780120875st1_D4_BSD2780120875_150330	5	222.353	0.0053876	2419980
b2299,b2300,b2301,b2302,b2303	BEJAINNJ_03350	FHBFBBAK_00373	Escherichia_coli_1001275st1_E2_1001275B_160808	Escherichia_coli_BSD2780120875st2_F6_BSD2780120875_150330	5	197.276	0.0018604	2419980
b2299,b2300,b2301,b2302,b2303	BEJAINNJ_03350	MMBBNHEI_00247	Escherichia_coli_1001275st1_E2_1001275B_160808	Escherichia_coli_J1100102st1_B7_J1100102_180507	5	97.8031	0.0038878	2419980
b2299,b2300,b2301,b2302,b2303	BEJAINNJ_03350	GABKINME_01979	Escherichia_coli_1001275st1_E2_1001275B_160808	Escherichia_coli_J1101004st1_B4_J1101004_170508	5	231.202	0.0037252	2419980
b2299,b2300,b2301,b2302,b2303	HOBHOHIN_00096	IKPFDOPN_00990	Escherichia_coli_1001283st1_A11_1001283B150217_161031	Escherichia_coli_1001099st1_A12_1001099B_141217	5	46.4241	0.0065204	2419980
b2299,b2300,b2301,b2302,b2303	HOBHOHIN_00096	FNJAMFEM_01604	Escherichia_coli_1001283st1_A11_1001283B150217_161031	Escherichia_coli_1001136st1_D8_1001136B_160425	5	215.157	0.0066786	2419980
b2299,b2300,b2301,b2302,b2303	HOBHOHIN_00096	AIMPBNFK_01219	Escherichia_coli_1001283st1_A11_1001283B150217_161031	Escherichia_coli_1001262st1_E12_1001262B_160229	5	83.8989	0.0027994	2419980
b2299,b2300,b2301,b2302,b2303	HOBHOHIN_00096	HLMHOKNL_00617	Escherichia_coli_1001283st1_A11_1001283B150217_161031	Escherichia_coli_1001262st2_F7_1001262B_160229	5	0.92631	0.0027994	2419980
b2299,b2300,b2301,b2302,b2303	HOBHOHIN_00096	CPJHNLKA_00122	Escherichia_coli_1001283st1_A11_1001283B150217_161031	Escherichia_coli_1001302st1_A12_1001302B_160321	5	16.6932	0.0018648	2419980
b2299,b2300,b2301,b2302,b2303	HOBHOHIN_00096	MLLJGONC_01496	Escherichia_coli_1001283st1_A11_1001283B150217_161031	Escherichia_coli_BSD2780061687st1_E2_BSD2780061687_150420	5	190.399	0.0066786	2419980
b2299,b2300,b2301,b2302,b2303	HOBHOHIN_00096	GEGCDOJO_01143	Escherichia_coli_1001283st1_A11_1001283B150217_161031	Escherichia_coli_BSD2780061687st2_A6_BSD2780061687_150420	5	85.9386	0.0027994	2419980
b2299,b2300,b2301,b2302,b2303	HOBHOHIN_00096	GFADHEJD_00055	Escherichia_coli_1001283st1_A11_1001283B150217_161031	Escherichia_coli_BSD2780120874st1_A7_BSD2780120874_150323	5	94.3298	0.0065204	2419980
b2299,b2300,b2301,b2302,b2303	HOBHOHIN_00096	PNBLOCDE_00090	Escherichia_coli_1001283st1_A11_1001283B150217_161031	Escherichia_coli_BSD2780120875st1_D4_BSD2780120875_150330	5	60.8687	0.0072524	2419980
b2299,b2300,b2301,b2302,b2303	HOBHOHIN_00096	FHBFBBAK_00373	Escherichia_coli_1001283st1_A11_1001283B150217_161031	Escherichia_coli_BSD2780120875st2_F6_BSD2780120875_150330	5	35.7923	0.0018648	2419980
b2299,b2300,b2301,b2302,b2303	HOBHOHIN_00096	MMBBNHEI_00247	Escherichia_coli_1001283st1_A11_1001283B150217_161031	Escherichia_coli_J1100102st1_B7_J1100102_180507	5	63.681	0.0038922	2419980
b2299,b2300,b2301,b2302,b2303	HOBHOHIN_00096	GABKINME_01979	Escherichia_coli_1001283st1_A11_1001283B150217_161031	Escherichia_coli_J1101004st1_B4_J1101004_170508	5	69.7179	0.003721	2419980
b2299,b2300,b2301,b2302,b2303	CPJHNLKA_00122	AIMPBNFK_01219	Escherichia_coli_1001302st1_A12_1001302B_160321	Escherichia_coli_1001262st1_E12_1001262B_160229	5	67.2056	0.0009346	2419980
b2299,b2300,b2301,b2302,b2303	CPJHNLKA_00122	GFADHEJD_00055	Escherichia_coli_1001302st1_A12_1001302B_160321	Escherichia_coli_BSD2780120874st1_A7_BSD2780120874_150323	5	77.6365	0.0046556	2419980
b2299,b2300,b2301,b2302,b2303	CPJHNLKA_00122	MMBBNHEI_00247	Escherichia_coli_1001302st1_A12_1001302B_160321	Escherichia_coli_J1100102st1_B7_J1100102_180507	5	46.9877	0.0020274	2419980
b2299,b2300,b2301,b2302,b2303	MLLJGONC_01496	AIMPBNFK_01219	Escherichia_coli_BSD2780061687st1_E2_BSD2780061687_150420	Escherichia_coli_1001262st1_E12_1001262B_160229	5	106.5	0.0057484	2419980
b2299,b2300,b2301,b2302,b2303	MLLJGONC_01496	HLMHOKNL_00617	Escherichia_coli_BSD2780061687st1_E2_BSD2780061687_150420	Escherichia_coli_1001262st2_F7_1001262B_160229	5	191.325	0.0057484	2419980
b2299,b2300,b2301,b2302,b2303	MLLJGONC_01496	CPJHNLKA_00122	Escherichia_coli_BSD2780061687st1_E2_BSD2780061687_150420	Escherichia_coli_1001302st1_A12_1001302B_160321	5	173.705	0.0048138	2419980
b2299,b2300,b2301,b2302,b2303	MLLJGONC_01496	GFADHEJD_00055	Escherichia_coli_BSD2780061687st1_E2_BSD2780061687_150420	Escherichia_coli_BSD2780120874st1_A7_BSD2780120874_150323	5	96.0688	0.0057484	2419980
b2299,b2300,b2301,b2302,b2303	MLLJGONC_01496	MMBBNHEI_00247	Escherichia_coli_BSD2780061687st1_E2_BSD2780061687_150420	Escherichia_coli_J1100102st1_B7_J1100102_180507	5	126.718	0.0068414	2419980
b2299,b2300,b2301,b2302,b2303	GEGCDOJO_01143	IKPFDOPN_00990	Escherichia_coli_BSD2780061687st2_A6_BSD2780061687_150420	Escherichia_coli_1001099st1_A12_1001099B_141217	5	39.5145	0.0055902	2419980
b2299,b2300,b2301,b2302,b2303	GEGCDOJO_01143	AIMPBNFK_01219	Escherichia_coli_BSD2780061687st2_A6_BSD2780061687_150420	Escherichia_coli_1001262st1_E12_1001262B_160229	5	2.03969	0	2419980
b2299,b2300,b2301,b2302,b2303	GEGCDOJO_01143	HLMHOKNL_00617	Escherichia_coli_BSD2780061687st2_A6_BSD2780061687_150420	Escherichia_coli_1001262st2_F7_1001262B_160229	5	86.8649	0	2419980
b2299,b2300,b2301,b2302,b2303	GEGCDOJO_01143	CPJHNLKA_00122	Escherichia_coli_BSD2780061687st2_A6_BSD2780061687_150420	Escherichia_coli_1001302st1_A12_1001302B_160321	5	69.2453	0.0009346	2419980
b2299,b2300,b2301,b2302,b2303	GEGCDOJO_01143	MLLJGONC_01496	Escherichia_coli_BSD2780061687st2_A6_BSD2780061687_150420	Escherichia_coli_BSD2780061687st1_E2_BSD2780061687_150420	5	104.46	0.0057484	2419980
b2299,b2300,b2301,b2302,b2303	GEGCDOJO_01143	GFADHEJD_00055	Escherichia_coli_BSD2780061687st2_A6_BSD2780061687_150420	Escherichia_coli_BSD2780120874st1_A7_BSD2780120874_150323	5	8.39122	0.0055902	2419980
b2299,b2300,b2301,b2302,b2303	GEGCDOJO_01143	PNBLOCDE_00090	Escherichia_coli_BSD2780061687st2_A6_BSD2780061687_150420	Escherichia_coli_BSD2780120875st1_D4_BSD2780120875_150330	5	146.807	0.0063222	2419980
b2299,b2300,b2301,b2302,b2303	GEGCDOJO_01143	MMBBNHEI_00247	Escherichia_coli_BSD2780061687st2_A6_BSD2780061687_150420	Escherichia_coli_J1100102st1_B7_J1100102_180507	5	22.2576	0.0010928	2419980
b2299,b2300,b2301,b2302,b2303	PNBLOCDE_00090	AIMPBNFK_01219	Escherichia_coli_BSD2780120875st1_D4_BSD2780120875_150330	Escherichia_coli_1001262st1_E12_1001262B_160229	5	144.768	0.0063222	2419980
b2299,b2300,b2301,b2302,b2303	PNBLOCDE_00090	HLMHOKNL_00617	Escherichia_coli_BSD2780120875st1_D4_BSD2780120875_150330	Escherichia_coli_1001262st2_F7_1001262B_160229	5	59.9424	0.0063222	2419980
b2299,b2300,b2301,b2302,b2303	PNBLOCDE_00090	CPJHNLKA_00122	Escherichia_coli_BSD2780120875st1_D4_BSD2780120875_150330	Escherichia_coli_1001302st1_A12_1001302B_160321	5	77.5619	0.0053876	2419980
b2299,b2300,b2301,b2302,b2303	PNBLOCDE_00090	MLLJGONC_01496	Escherichia_coli_BSD2780120875st1_D4_BSD2780120875_150330	Escherichia_coli_BSD2780061687st1_E2_BSD2780061687_150420	5	251.267	0.0046198	2419980
b2299,b2300,b2301,b2302,b2303	PNBLOCDE_00090	GFADHEJD_00055	Escherichia_coli_BSD2780120875st1_D4_BSD2780120875_150330	Escherichia_coli_BSD2780120874st1_A7_BSD2780120874_150323	5	155.198	0.0063222	2419980
b2299,b2300,b2301,b2302,b2303	PNBLOCDE_00090	MMBBNHEI_00247	Escherichia_coli_BSD2780120875st1_D4_BSD2780120875_150330	Escherichia_coli_J1100102st1_B7_J1100102_180507	5	124.55	0.007415	2419980
b2299,b2300,b2301,b2302,b2303	FHBFBBAK_00373	IKPFDOPN_00990	Escherichia_coli_BSD2780120875st2_F6_BSD2780120875_150330	Escherichia_coli_1001099st1_A12_1001099B_141217	5	82.2164	0.0046556	2419980
b2299,b2300,b2301,b2302,b2303	FHBFBBAK_00373	FNJAMFEM_01604	Escherichia_coli_BSD2780120875st2_F6_BSD2780120875_150330	Escherichia_coli_1001136st1_D8_1001136B_160425	5	250.949	0.0048138	2419980
b2299,b2300,b2301,b2302,b2303	FHBFBBAK_00373	AIMPBNFK_01219	Escherichia_coli_BSD2780120875st2_F6_BSD2780120875_150330	Escherichia_coli_1001262st1_E12_1001262B_160229	5	119.691	0.0009346	2419980
b2299,b2300,b2301,b2302,b2303	FHBFBBAK_00373	HLMHOKNL_00617	Escherichia_coli_BSD2780120875st2_F6_BSD2780120875_150330	Escherichia_coli_1001262st2_F7_1001262B_160229	5	34.866	0.0009346	2419980
b2299,b2300,b2301,b2302,b2303	FHBFBBAK_00373	CPJHNLKA_00122	Escherichia_coli_BSD2780120875st2_F6_BSD2780120875_150330	Escherichia_coli_1001302st1_A12_1001302B_160321	5	52.4855	0	2419980
b2299,b2300,b2301,b2302,b2303	FHBFBBAK_00373	MLLJGONC_01496	Escherichia_coli_BSD2780120875st2_F6_BSD2780120875_150330	Escherichia_coli_BSD2780061687st1_E2_BSD2780061687_150420	5	226.191	0.0048138	2419980
b2299,b2300,b2301,b2302,b2303	FHBFBBAK_00373	GEGCDOJO_01143	Escherichia_coli_BSD2780120875st2_F6_BSD2780120875_150330	Escherichia_coli_BSD2780061687st2_A6_BSD2780061687_150420	5	121.731	0.0009346	2419980
b2299,b2300,b2301,b2302,b2303	FHBFBBAK_00373	GFADHEJD_00055	Escherichia_coli_BSD2780120875st2_F6_BSD2780120875_150330	Escherichia_coli_BSD2780120874st1_A7_BSD2780120874_150323	5	130.122	0.0046556	2419980
b2299,b2300,b2301,b2302,b2303	FHBFBBAK_00373	PNBLOCDE_00090	Escherichia_coli_BSD2780120875st2_F6_BSD2780120875_150330	Escherichia_coli_BSD2780120875st1_D4_BSD2780120875_150330	5	25.0764	0.0053876	2419980
b2299,b2300,b2301,b2302,b2303	FHBFBBAK_00373	MMBBNHEI_00247	Escherichia_coli_BSD2780120875st2_F6_BSD2780120875_150330	Escherichia_coli_J1100102st1_B7_J1100102_180507	5	99.4733	0.0020274	2419980
b2299,b2300,b2301,b2302,b2303	MMBBNHEI_00247	GFADHEJD_00055	Escherichia_coli_J1100102st1_B7_J1100102_180507	Escherichia_coli_BSD2780120874st1_A7_BSD2780120874_150323	5	30.6488	0.006683	2419980
b2299,b2300,b2301,b2302,b2303	GABKINME_01979	IKPFDOPN_00990	Escherichia_coli_J1101004st1_B4_J1101004_170508	Escherichia_coli_1001099st1_A12_1001099B_141217	5	116.142	0.0046598	2419980
b2299,b2300,b2301,b2302,b2303	GABKINME_01979	FNJAMFEM_01604	Escherichia_coli_J1101004st1_B4_J1101004_170508	Escherichia_coli_1001136st1_D8_1001136B_160425	5	284.875	0.004818	2419980
b2299,b2300,b2301,b2302,b2303	GABKINME_01979	AIMPBNFK_01219	Escherichia_coli_J1101004st1_B4_J1101004_170508	Escherichia_coli_1001262st1_E12_1001262B_160229	5	153.617	0.0046598	2419980
b2299,b2300,b2301,b2302,b2303	GABKINME_01979	HLMHOKNL_00617	Escherichia_coli_J1101004st1_B4_J1101004_170508	Escherichia_coli_1001262st2_F7_1001262B_160229	5	68.7916	0.0046598	2419980
b2299,b2300,b2301,b2302,b2303	GABKINME_01979	CPJHNLKA_00122	Escherichia_coli_J1101004st1_B4_J1101004_170508	Escherichia_coli_1001302st1_A12_1001302B_160321	5	86.4111	0.0037252	2419980
b2299,b2300,b2301,b2302,b2303	GABKINME_01979	MLLJGONC_01496	Escherichia_coli_J1101004st1_B4_J1101004_170508	Escherichia_coli_BSD2780061687st1_E2_BSD2780061687_150420	5	260.116	0.004818	2419980
b2299,b2300,b2301,b2302,b2303	GABKINME_01979	GEGCDOJO_01143	Escherichia_coli_J1101004st1_B4_J1101004_170508	Escherichia_coli_BSD2780061687st2_A6_BSD2780061687_150420	5	155.656	0.0046598	2419980
b2299,b2300,b2301,b2302,b2303	GABKINME_01979	GFADHEJD_00055	Escherichia_coli_J1101004st1_B4_J1101004_170508	Escherichia_coli_BSD2780120874st1_A7_BSD2780120874_150323	5	164.048	0.0046598	2419980
b2299,b2300,b2301,b2302,b2303	GABKINME_01979	PNBLOCDE_00090	Escherichia_coli_J1101004st1_B4_J1101004_170508	Escherichia_coli_BSD2780120875st1_D4_BSD2780120875_150330	5	8.84923	0.0053918	2419980
b2299,b2300,b2301,b2302,b2303	GABKINME_01979	FHBFBBAK_00373	Escherichia_coli_J1101004st1_B4_J1101004_170508	Escherichia_coli_BSD2780120875st2_F6_BSD2780120875_150330	5	33.9256	0.0037252	2419980
b2299,b2300,b2301,b2302,b2303	GABKINME_01979	MMBBNHEI_00247	Escherichia_coli_J1101004st1_B4_J1101004_170508	Escherichia_coli_J1100102st1_B7_J1100102_180507	5	133.399	0.0057526	2419980
b2300,b2301,b2302,b2303,b2304	IKPFDOPN_00991	AIMPBNFK_01220	Escherichia_coli_1001099st1_A12_1001099B_141217	Escherichia_coli_1001262st1_E12_1001262B_160229	5	37.4748	0.010304	2420471
b2300,b2301,b2302,b2303,b2304	IKPFDOPN_00991	HLMHOKNL_00618	Escherichia_coli_1001099st1_A12_1001099B_141217	Escherichia_coli_1001262st2_F7_1001262B_160229	5	47.3504	0.010304	2420471
b2300,b2301,b2302,b2303,b2304	IKPFDOPN_00991	CPJHNLKA_00121	Escherichia_coli_1001099st1_A12_1001099B_141217	Escherichia_coli_1001302st1_A12_1001302B_160321	5	29.7308	0.0093694	2420471
b2300,b2301,b2302,b2303,b2304	IKPFDOPN_00991	MLLJGONC_01497	Escherichia_coli_1001099st1_A12_1001099B_141217	Escherichia_coli_BSD2780061687st1_E2_BSD2780061687_150420	5	143.975	0.0060678	2420471
b2300,b2301,b2302,b2303,b2304	IKPFDOPN_00991	GFADHEJD_00054	Escherichia_coli_1001099st1_A12_1001099B_141217	Escherichia_coli_BSD2780120874st1_A7_BSD2780120874_150323	5	47.9057	0.0129976	2420471
b2300,b2301,b2302,b2303,b2304	IKPFDOPN_00991	PNBLOCDE_00089	Escherichia_coli_1001099st1_A12_1001099B_141217	Escherichia_coli_BSD2780120875st1_D4_BSD2780120875_150330	5	107.293	0.008502	2420471
b2300,b2301,b2302,b2303,b2304	IKPFDOPN_00991	MMBBNHEI_00246	Escherichia_coli_1001099st1_A12_1001099B_141217	Escherichia_coli_J1100102st1_B7_J1100102_180507	5	17.2569	0.0113968	2420471
b2300,b2301,b2302,b2303,b2304	MLMEICLC_01579	IKPFDOPN_00991	Escherichia_coli_1001099st1_A2_J1101437_171009	Escherichia_coli_1001099st1_A12_1001099B_141217	5	28.9439	0	2420471
b2300,b2301,b2302,b2303,b2304	MLMEICLC_01579	FNJAMFEM_01605	Escherichia_coli_1001099st1_A2_J1101437_171009	Escherichia_coli_1001136st1_D8_1001136B_160425	5	139.789	0.0060678	2420471
b2300,b2301,b2302,b2303,b2304	MLMEICLC_01579	AIMPBNFK_01220	Escherichia_coli_1001099st1_A2_J1101437_171009	Escherichia_coli_1001262st1_E12_1001262B_160229	5	8.5309	0.010304	2420471
b2300,b2301,b2302,b2303,b2304	MLMEICLC_01579	HLMHOKNL_00618	Escherichia_coli_1001099st1_A2_J1101437_171009	Escherichia_coli_1001262st2_F7_1001262B_160229	5	76.2943	0.010304	2420471
b2300,b2301,b2302,b2303,b2304	MLMEICLC_01579	ILODDOGK_02416	Escherichia_coli_1001099st1_A2_J1101437_171009	Escherichia_coli_1001271st1_G3_1001271B_150615	5	132.807	0.0132544	2420471
b2300,b2301,b2302,b2303,b2304	MLMEICLC_01579	BEJAINNJ_03349	Escherichia_coli_1001099st1_A2_J1101437_171009	Escherichia_coli_1001275st1_E2_1001275B_160808	5	86.1161	0.0100428	2420471
b2300,b2301,b2302,b2303,b2304	MLMEICLC_01579	HOBHOHIN_00095	Escherichia_coli_1001099st1_A2_J1101437_171009	Escherichia_coli_1001283st1_A11_1001283B150217_161031	5	75.3679	0.0119076	2420471
b2300,b2301,b2302,b2303,b2304	MLMEICLC_01579	CPJHNLKA_00121	Escherichia_coli_1001099st1_A2_J1101437_171009	Escherichia_coli_1001302st1_A12_1001302B_160321	5	58.6747	0.0093694	2420471
b2300,b2301,b2302,b2303,b2304	MLMEICLC_01579	MLLJGONC_01497	Escherichia_coli_1001099st1_A2_J1101437_171009	Escherichia_coli_BSD2780061687st1_E2_BSD2780061687_150420	5	115.031	0.0060678	2420471
b2300,b2301,b2302,b2303,b2304	MLMEICLC_01579	GEGCDOJO_01144	Escherichia_coli_1001099st1_A2_J1101437_171009	Escherichia_coli_BSD2780061687st2_A6_BSD2780061687_150420	5	10.5706	0.0109774	2420471
b2300,b2301,b2302,b2303,b2304	MLMEICLC_01579	GFADHEJD_00054	Escherichia_coli_1001099st1_A2_J1101437_171009	Escherichia_coli_BSD2780120874st1_A7_BSD2780120874_150323	5	18.9618	0.0129976	2420471
b2300,b2301,b2302,b2303,b2304	MLMEICLC_01579	PNBLOCDE_00089	Escherichia_coli_1001099st1_A2_J1101437_171009	Escherichia_coli_BSD2780120875st1_D4_BSD2780120875_150330	5	136.237	0.008502	2420471
b2300,b2301,b2302,b2303,b2304	MLMEICLC_01579	FHBFBBAK_00372	Escherichia_coli_1001099st1_A2_J1101437_171009	Escherichia_coli_BSD2780120875st2_F6_BSD2780120875_150330	5	111.16	0.0093694	2420471
b2300,b2301,b2302,b2303,b2304	MLMEICLC_01579	MMBBNHEI_00246	Escherichia_coli_1001099st1_A2_J1101437_171009	Escherichia_coli_J1100102st1_B7_J1100102_180507	5	11.687	0.0113968	2420471
b2300,b2301,b2302,b2303,b2304	MLMEICLC_01579	GABKINME_01978	Escherichia_coli_1001099st1_A2_J1101437_171009	Escherichia_coli_J1101004st1_B4_J1101004_170508	5	145.086	0.0093736	2420471
b2300,b2301,b2302,b2303,b2304	FNJAMFEM_01605	IKPFDOPN_00991	Escherichia_coli_1001136st1_D8_1001136B_160425	Escherichia_coli_1001099st1_A12_1001099B_141217	5	168.733	0.0060678	2420471
b2300,b2301,b2302,b2303,b2304	FNJAMFEM_01605	AIMPBNFK_01220	Escherichia_coli_1001136st1_D8_1001136B_160425	Escherichia_coli_1001262st1_E12_1001262B_160229	5	131.258	0.008442	2420471
b2300,b2301,b2302,b2303,b2304	FNJAMFEM_01605	HLMHOKNL_00618	Escherichia_coli_1001136st1_D8_1001136B_160425	Escherichia_coli_1001262st2_F7_1001262B_160229	5	216.083	0.008442	2420471
b2300,b2301,b2302,b2303,b2304	FNJAMFEM_01605	CPJHNLKA_00121	Escherichia_coli_1001136st1_D8_1001136B_160425	Escherichia_coli_1001302st1_A12_1001302B_160321	5	198.464	0.0075074	2420471
b2300,b2301,b2302,b2303,b2304	FNJAMFEM_01605	MLLJGONC_01497	Escherichia_coli_1001136st1_D8_1001136B_160425	Escherichia_coli_BSD2780061687st1_E2_BSD2780061687_150420	5	24.7584	0	2420471
b2300,b2301,b2302,b2303,b2304	FNJAMFEM_01605	GEGCDOJO_01144	Escherichia_coli_1001136st1_D8_1001136B_160425	Escherichia_coli_BSD2780061687st2_A6_BSD2780061687_150420	5	129.218	0.0091154	2420471
b2300,b2301,b2302,b2303,b2304	FNJAMFEM_01605	GFADHEJD_00054	Escherichia_coli_1001136st1_D8_1001136B_160425	Escherichia_coli_BSD2780120874st1_A7_BSD2780120874_150323	5	120.827	0.0111356	2420471
b2300,b2301,b2302,b2303,b2304	FNJAMFEM_01605	PNBLOCDE_00089	Escherichia_coli_1001136st1_D8_1001136B_160425	Escherichia_coli_BSD2780120875st1_D4_BSD2780120875_150330	5	276.026	0.0086602	2420471
b2300,b2301,b2302,b2303,b2304	FNJAMFEM_01605	MMBBNHEI_00246	Escherichia_coli_1001136st1_D8_1001136B_160425	Escherichia_coli_J1100102st1_B7_J1100102_180507	5	151.476	0.009535	2420471
b2300,b2301,b2302,b2303,b2304	AIMPBNFK_01220	GFADHEJD_00054	Escherichia_coli_1001262st1_E12_1001262B_160229	Escherichia_coli_BSD2780120874st1_A7_BSD2780120874_150323	5	10.4309	0.0082838	2420471
b2300,b2301,b2302,b2303,b2304	AIMPBNFK_01220	MMBBNHEI_00246	Escherichia_coli_1001262st1_E12_1001262B_160229	Escherichia_coli_J1100102st1_B7_J1100102_180507	5	20.2179	0.0010928	2420471
b2300,b2301,b2302,b2303,b2304	HLMHOKNL_00618	AIMPBNFK_01220	Escherichia_coli_1001262st2_F7_1001262B_160229	Escherichia_coli_1001262st1_E12_1001262B_160229	5	84.8252	0	2420471
b2300,b2301,b2302,b2303,b2304	HLMHOKNL_00618	CPJHNLKA_00121	Escherichia_coli_1001262st2_F7_1001262B_160229	Escherichia_coli_1001302st1_A12_1001302B_160321	5	17.6196	0.0009346	2420471
b2300,b2301,b2302,b2303,b2304	HLMHOKNL_00618	GFADHEJD_00054	Escherichia_coli_1001262st2_F7_1001262B_160229	Escherichia_coli_BSD2780120874st1_A7_BSD2780120874_150323	5	95.2561	0.0082838	2420471
b2300,b2301,b2302,b2303,b2304	HLMHOKNL_00618	MMBBNHEI_00246	Escherichia_coli_1001262st2_F7_1001262B_160229	Escherichia_coli_J1100102st1_B7_J1100102_180507	5	64.6073	0.0010928	2420471
b2300,b2301,b2302,b2303,b2304	ILODDOGK_02416	IKPFDOPN_00991	Escherichia_coli_1001271st1_G3_1001271B_150615	Escherichia_coli_1001099st1_A12_1001099B_141217	5	103.863	0.0132544	2420471
b2300,b2301,b2302,b2303,b2304	ILODDOGK_02416	FNJAMFEM_01605	Escherichia_coli_1001271st1_G3_1001271B_150615	Escherichia_coli_1001136st1_D8_1001136B_160425	5	272.596	0.0113924	2420471
b2300,b2301,b2302,b2303,b2304	ILODDOGK_02416	AIMPBNFK_01220	Escherichia_coli_1001271st1_G3_1001271B_150615	Escherichia_coli_1001262st1_E12_1001262B_160229	5	141.338	0.00668	2420471
b2300,b2301,b2302,b2303,b2304	ILODDOGK_02416	HLMHOKNL_00618	Escherichia_coli_1001271st1_G3_1001271B_150615	Escherichia_coli_1001262st2_F7_1001262B_160229	5	56.5123	0.00668	2420471
b2300,b2301,b2302,b2303,b2304	ILODDOGK_02416	HOBHOHIN_00095	Escherichia_coli_1001271st1_G3_1001271B_150615	Escherichia_coli_1001283st1_A11_1001283B150217_161031	5	57.4386	0.0096306	2420471
b2300,b2301,b2302,b2303,b2304	ILODDOGK_02416	CPJHNLKA_00121	Escherichia_coli_1001271st1_G3_1001271B_150615	Escherichia_coli_1001302st1_A12_1001302B_160321	5	74.1319	0.0057454	2420471
b2300,b2301,b2302,b2303,b2304	ILODDOGK_02416	MLLJGONC_01497	Escherichia_coli_1001271st1_G3_1001271B_150615	Escherichia_coli_BSD2780061687st1_E2_BSD2780061687_150420	5	247.837	0.0113924	2420471
b2300,b2301,b2302,b2303,b2304	ILODDOGK_02416	GEGCDOJO_01144	Escherichia_coli_1001271st1_G3_1001271B_150615	Escherichia_coli_BSD2780061687st2_A6_BSD2780061687_150420	5	143.377	0.0073534	2420471
b2300,b2301,b2302,b2303,b2304	ILODDOGK_02416	GFADHEJD_00054	Escherichia_coli_1001271st1_G3_1001271B_150615	Escherichia_coli_BSD2780120874st1_A7_BSD2780120874_150323	5	151.768	0.0080268	2420471
b2300,b2301,b2302,b2303,b2304	ILODDOGK_02416	PNBLOCDE_00089	Escherichia_coli_1001271st1_G3_1001271B_150615	Escherichia_coli_BSD2780120875st1_D4_BSD2780120875_150330	5	3.43005	0.0139864	2420471
b2300,b2301,b2302,b2303,b2304	ILODDOGK_02416	FHBFBBAK_00372	Escherichia_coli_1001271st1_G3_1001271B_150615	Escherichia_coli_BSD2780120875st2_F6_BSD2780120875_150330	5	21.6463	0.0057454	2420471
b2300,b2301,b2302,b2303,b2304	ILODDOGK_02416	MMBBNHEI_00246	Escherichia_coli_1001271st1_G3_1001271B_150615	Escherichia_coli_J1100102st1_B7_J1100102_180507	5	121.12	0.0077728	2420471
b2300,b2301,b2302,b2303,b2304	ILODDOGK_02416	GABKINME_01978	Escherichia_coli_1001271st1_G3_1001271B_150615	Escherichia_coli_J1101004st1_B4_J1101004_170508	5	12.2793	0.0089572	2420471
b2300,b2301,b2302,b2303,b2304	BEJAINNJ_03349	IKPFDOPN_00991	Escherichia_coli_1001275st1_E2_1001275B_160808	Escherichia_coli_1001099st1_A12_1001099B_141217	5	115.06	0.0100428	2420471
b2300,b2301,b2302,b2303,b2304	BEJAINNJ_03349	FNJAMFEM_01605	Escherichia_coli_1001275st1_E2_1001275B_160808	Escherichia_coli_1001136st1_D8_1001136B_160425	5	53.6729	0.0081808	2420471
b2300,b2301,b2302,b2303,b2304	BEJAINNJ_03349	AIMPBNFK_01220	Escherichia_coli_1001275st1_E2_1001275B_160808	Escherichia_coli_1001262st1_E12_1001262B_160229	5	77.5852	0.0034684	2420471
b2300,b2301,b2302,b2303,b2304	BEJAINNJ_03349	HLMHOKNL_00618	Escherichia_coli_1001275st1_E2_1001275B_160808	Escherichia_coli_1001262st2_F7_1001262B_160229	5	162.41	0.0034684	2420471
b2300,b2301,b2302,b2303,b2304	BEJAINNJ_03349	ILODDOGK_02416	Escherichia_coli_1001275st1_E2_1001275B_160808	Escherichia_coli_1001271st1_G3_1001271B_150615	5	218.923	0.0032116	2420471
b2300,b2301,b2302,b2303,b2304	BEJAINNJ_03349	HOBHOHIN_00095	Escherichia_coli_1001275st1_E2_1001275B_160808	Escherichia_coli_1001283st1_A11_1001283B150217_161031	5	161.484	0.0064188	2420471
b2300,b2301,b2302,b2303,b2304	BEJAINNJ_03349	CPJHNLKA_00121	Escherichia_coli_1001275st1_E2_1001275B_160808	Escherichia_coli_1001302st1_A12_1001302B_160321	5	144.791	0.0025338	2420471
b2300,b2301,b2302,b2303,b2304	BEJAINNJ_03349	MLLJGONC_01497	Escherichia_coli_1001275st1_E2_1001275B_160808	Escherichia_coli_BSD2780061687st1_E2_BSD2780061687_150420	5	28.9145	0.0081808	2420471
b2300,b2301,b2302,b2303,b2304	BEJAINNJ_03349	GEGCDOJO_01144	Escherichia_coli_1001275st1_E2_1001275B_160808	Escherichia_coli_BSD2780061687st2_A6_BSD2780061687_150420	5	75.5455	0.0041418	2420471
b2300,b2301,b2302,b2303,b2304	BEJAINNJ_03349	GFADHEJD_00054	Escherichia_coli_1001275st1_E2_1001275B_160808	Escherichia_coli_BSD2780120874st1_A7_BSD2780120874_150323	5	67.1543	0.0048152	2420471
b2300,b2301,b2302,b2303,b2304	BEJAINNJ_03349	PNBLOCDE_00089	Escherichia_coli_1001275st1_E2_1001275B_160808	Escherichia_coli_BSD2780120875st1_D4_BSD2780120875_150330	5	222.353	0.0107748	2420471
b2300,b2301,b2302,b2303,b2304	BEJAINNJ_03349	FHBFBBAK_00372	Escherichia_coli_1001275st1_E2_1001275B_160808	Escherichia_coli_BSD2780120875st2_F6_BSD2780120875_150330	5	197.276	0.0025338	2420471
b2300,b2301,b2302,b2303,b2304	BEJAINNJ_03349	MMBBNHEI_00246	Escherichia_coli_1001275st1_E2_1001275B_160808	Escherichia_coli_J1100102st1_B7_J1100102_180507	5	97.8031	0.0045612	2420471
b2300,b2301,b2302,b2303,b2304	BEJAINNJ_03349	GABKINME_01978	Escherichia_coli_1001275st1_E2_1001275B_160808	Escherichia_coli_J1101004st1_B4_J1101004_170508	5	231.202	0.0057454	2420471
b2300,b2301,b2302,b2303,b2304	HOBHOHIN_00095	IKPFDOPN_00991	Escherichia_coli_1001283st1_A11_1001283B150217_161031	Escherichia_coli_1001099st1_A12_1001099B_141217	5	46.4241	0.0119076	2420471
b2300,b2301,b2302,b2303,b2304	HOBHOHIN_00095	FNJAMFEM_01605	Escherichia_coli_1001283st1_A11_1001283B150217_161031	Escherichia_coli_1001136st1_D8_1001136B_160425	5	215.157	0.0100456	2420471
b2300,b2301,b2302,b2303,b2304	HOBHOHIN_00095	AIMPBNFK_01220	Escherichia_coli_1001283st1_A11_1001283B150217_161031	Escherichia_coli_1001262st1_E12_1001262B_160229	5	83.8989	0.0048196	2420471
b2300,b2301,b2302,b2303,b2304	HOBHOHIN_00095	HLMHOKNL_00618	Escherichia_coli_1001283st1_A11_1001283B150217_161031	Escherichia_coli_1001262st2_F7_1001262B_160229	5	0.92631	0.0048196	2420471
b2300,b2301,b2302,b2303,b2304	HOBHOHIN_00095	CPJHNLKA_00121	Escherichia_coli_1001283st1_A11_1001283B150217_161031	Escherichia_coli_1001302st1_A12_1001302B_160321	5	16.6932	0.003885	2420471
b2300,b2301,b2302,b2303,b2304	HOBHOHIN_00095	MLLJGONC_01497	Escherichia_coli_1001283st1_A11_1001283B150217_161031	Escherichia_coli_BSD2780061687st1_E2_BSD2780061687_150420	5	190.399	0.0100456	2420471
b2300,b2301,b2302,b2303,b2304	HOBHOHIN_00095	GEGCDOJO_01144	Escherichia_coli_1001283st1_A11_1001283B150217_161031	Escherichia_coli_BSD2780061687st2_A6_BSD2780061687_150420	5	85.9386	0.005493	2420471
b2300,b2301,b2302,b2303,b2304	HOBHOHIN_00095	GFADHEJD_00054	Escherichia_coli_1001283st1_A11_1001283B150217_161031	Escherichia_coli_BSD2780120874st1_A7_BSD2780120874_150323	5	94.3298	0.0098874	2420471
b2300,b2301,b2302,b2303,b2304	HOBHOHIN_00095	PNBLOCDE_00089	Escherichia_coli_1001283st1_A11_1001283B150217_161031	Escherichia_coli_BSD2780120875st1_D4_BSD2780120875_150330	5	60.8687	0.0126396	2420471
b2300,b2301,b2302,b2303,b2304	HOBHOHIN_00095	FHBFBBAK_00372	Escherichia_coli_1001283st1_A11_1001283B150217_161031	Escherichia_coli_BSD2780120875st2_F6_BSD2780120875_150330	5	35.7923	0.003885	2420471
b2300,b2301,b2302,b2303,b2304	HOBHOHIN_00095	MMBBNHEI_00246	Escherichia_coli_1001283st1_A11_1001283B150217_161031	Escherichia_coli_J1100102st1_B7_J1100102_180507	5	63.681	0.0059124	2420471
b2300,b2301,b2302,b2303,b2304	HOBHOHIN_00095	GABKINME_01978	Escherichia_coli_1001283st1_A11_1001283B150217_161031	Escherichia_coli_J1101004st1_B4_J1101004_170508	5	69.7179	0.0043944	2420471
b2300,b2301,b2302,b2303,b2304	CPJHNLKA_00121	AIMPBNFK_01220	Escherichia_coli_1001302st1_A12_1001302B_160321	Escherichia_coli_1001262st1_E12_1001262B_160229	5	67.2056	0.0009346	2420471
b2300,b2301,b2302,b2303,b2304	CPJHNLKA_00121	GFADHEJD_00054	Escherichia_coli_1001302st1_A12_1001302B_160321	Escherichia_coli_BSD2780120874st1_A7_BSD2780120874_150323	5	77.6365	0.0073492	2420471
b2300,b2301,b2302,b2303,b2304	CPJHNLKA_00121	MMBBNHEI_00246	Escherichia_coli_1001302st1_A12_1001302B_160321	Escherichia_coli_J1100102st1_B7_J1100102_180507	5	46.9877	0.0020274	2420471
b2300,b2301,b2302,b2303,b2304	MLLJGONC_01497	AIMPBNFK_01220	Escherichia_coli_BSD2780061687st1_E2_BSD2780061687_150420	Escherichia_coli_1001262st1_E12_1001262B_160229	5	106.5	0.008442	2420471
b2300,b2301,b2302,b2303,b2304	MLLJGONC_01497	HLMHOKNL_00618	Escherichia_coli_BSD2780061687st1_E2_BSD2780061687_150420	Escherichia_coli_1001262st2_F7_1001262B_160229	5	191.325	0.008442	2420471
b2300,b2301,b2302,b2303,b2304	MLLJGONC_01497	CPJHNLKA_00121	Escherichia_coli_BSD2780061687st1_E2_BSD2780061687_150420	Escherichia_coli_1001302st1_A12_1001302B_160321	5	173.705	0.0075074	2420471
b2300,b2301,b2302,b2303,b2304	MLLJGONC_01497	GFADHEJD_00054	Escherichia_coli_BSD2780061687st1_E2_BSD2780061687_150420	Escherichia_coli_BSD2780120874st1_A7_BSD2780120874_150323	5	96.0688	0.0111356	2420471
b2300,b2301,b2302,b2303,b2304	MLLJGONC_01497	MMBBNHEI_00246	Escherichia_coli_BSD2780061687st1_E2_BSD2780061687_150420	Escherichia_coli_J1100102st1_B7_J1100102_180507	5	126.718	0.009535	2420471
b2300,b2301,b2302,b2303,b2304	GEGCDOJO_01144	IKPFDOPN_00991	Escherichia_coli_BSD2780061687st2_A6_BSD2780061687_150420	Escherichia_coli_1001099st1_A12_1001099B_141217	5	39.5145	0.0109774	2420471
b2300,b2301,b2302,b2303,b2304	GEGCDOJO_01144	AIMPBNFK_01220	Escherichia_coli_BSD2780061687st2_A6_BSD2780061687_150420	Escherichia_coli_1001262st1_E12_1001262B_160229	5	2.03969	0.0006734	2420471
b2300,b2301,b2302,b2303,b2304	GEGCDOJO_01144	HLMHOKNL_00618	Escherichia_coli_BSD2780061687st2_A6_BSD2780061687_150420	Escherichia_coli_1001262st2_F7_1001262B_160229	5	86.8649	0.0006734	2420471
b2300,b2301,b2302,b2303,b2304	GEGCDOJO_01144	CPJHNLKA_00121	Escherichia_coli_BSD2780061687st2_A6_BSD2780061687_150420	Escherichia_coli_1001302st1_A12_1001302B_160321	5	69.2453	0.001608	2420471
b2300,b2301,b2302,b2303,b2304	GEGCDOJO_01144	MLLJGONC_01497	Escherichia_coli_BSD2780061687st2_A6_BSD2780061687_150420	Escherichia_coli_BSD2780061687st1_E2_BSD2780061687_150420	5	104.46	0.0091154	2420471
b2300,b2301,b2302,b2303,b2304	GEGCDOJO_01144	GFADHEJD_00054	Escherichia_coli_BSD2780061687st2_A6_BSD2780061687_150420	Escherichia_coli_BSD2780120874st1_A7_BSD2780120874_150323	5	8.39122	0.0089572	2420471
b2300,b2301,b2302,b2303,b2304	GEGCDOJO_01144	PNBLOCDE_00089	Escherichia_coli_BSD2780061687st2_A6_BSD2780061687_150420	Escherichia_coli_BSD2780120875st1_D4_BSD2780120875_150330	5	146.807	0.0117094	2420471
b2300,b2301,b2302,b2303,b2304	GEGCDOJO_01144	MMBBNHEI_00246	Escherichia_coli_BSD2780061687st2_A6_BSD2780061687_150420	Escherichia_coli_J1100102st1_B7_J1100102_180507	5	22.2576	0.0017662	2420471
b2300,b2301,b2302,b2303,b2304	PNBLOCDE_00089	AIMPBNFK_01220	Escherichia_coli_BSD2780120875st1_D4_BSD2780120875_150330	Escherichia_coli_1001262st1_E12_1001262B_160229	5	144.768	0.011036	2420471
b2300,b2301,b2302,b2303,b2304	PNBLOCDE_00089	HLMHOKNL_00618	Escherichia_coli_BSD2780120875st1_D4_BSD2780120875_150330	Escherichia_coli_1001262st2_F7_1001262B_160229	5	59.9424	0.011036	2420471
b2300,b2301,b2302,b2303,b2304	PNBLOCDE_00089	CPJHNLKA_00121	Escherichia_coli_BSD2780120875st1_D4_BSD2780120875_150330	Escherichia_coli_1001302st1_A12_1001302B_160321	5	77.5619	0.0101014	2420471
b2300,b2301,b2302,b2303,b2304	PNBLOCDE_00089	MLLJGONC_01497	Escherichia_coli_BSD2780120875st1_D4_BSD2780120875_150330	Escherichia_coli_BSD2780061687st1_E2_BSD2780061687_150420	5	251.267	0.0086602	2420471
b2300,b2301,b2302,b2303,b2304	PNBLOCDE_00089	GFADHEJD_00054	Escherichia_coli_BSD2780120875st1_D4_BSD2780120875_150330	Escherichia_coli_BSD2780120874st1_A7_BSD2780120874_150323	5	155.198	0.0137296	2420471
b2300,b2301,b2302,b2303,b2304	PNBLOCDE_00089	MMBBNHEI_00246	Escherichia_coli_BSD2780120875st1_D4_BSD2780120875_150330	Escherichia_coli_J1100102st1_B7_J1100102_180507	5	124.55	0.0121288	2420471
