## Supplementary Data Tables for "Defining Innate Immune Responses to the Human Gut Microbiota from Phylum to Strain" (part 124 of 163)

### Sheet: ExtendedData_5gene_movingwindow (continued)
ortholog_group	geneI	geneJ	strainI	strainJ	gene_window_size	IL23_pairwise_distance	5gene_movingwindow_protein_dist	genomic_location_tocenter_ofwindow
b2300,b2301,b2302,b2303,b2304	FHBFBBAK_00372	IKPFDOPN_00991	Escherichia_coli_BSD2780120875st2_F6_BSD2780120875_150330	Escherichia_coli_1001099st1_A12_1001099B_141217	5	82.2164	0.0093694	2420471
b2300,b2301,b2302,b2303,b2304	FHBFBBAK_00372	FNJAMFEM_01605	Escherichia_coli_BSD2780120875st2_F6_BSD2780120875_150330	Escherichia_coli_1001136st1_D8_1001136B_160425	5	250.949	0.0075074	2420471
b2300,b2301,b2302,b2303,b2304	FHBFBBAK_00372	AIMPBNFK_01220	Escherichia_coli_BSD2780120875st2_F6_BSD2780120875_150330	Escherichia_coli_1001262st1_E12_1001262B_160229	5	119.691	0.0009346	2420471
b2300,b2301,b2302,b2303,b2304	FHBFBBAK_00372	HLMHOKNL_00618	Escherichia_coli_BSD2780120875st2_F6_BSD2780120875_150330	Escherichia_coli_1001262st2_F7_1001262B_160229	5	34.866	0.0009346	2420471
b2300,b2301,b2302,b2303,b2304	FHBFBBAK_00372	CPJHNLKA_00121	Escherichia_coli_BSD2780120875st2_F6_BSD2780120875_150330	Escherichia_coli_1001302st1_A12_1001302B_160321	5	52.4855	0	2420471
b2300,b2301,b2302,b2303,b2304	FHBFBBAK_00372	MLLJGONC_01497	Escherichia_coli_BSD2780120875st2_F6_BSD2780120875_150330	Escherichia_coli_BSD2780061687st1_E2_BSD2780061687_150420	5	226.191	0.0075074	2420471
b2300,b2301,b2302,b2303,b2304	FHBFBBAK_00372	GEGCDOJO_01144	Escherichia_coli_BSD2780120875st2_F6_BSD2780120875_150330	Escherichia_coli_BSD2780061687st2_A6_BSD2780061687_150420	5	121.731	0.001608	2420471
b2300,b2301,b2302,b2303,b2304	FHBFBBAK_00372	GFADHEJD_00054	Escherichia_coli_BSD2780120875st2_F6_BSD2780120875_150330	Escherichia_coli_BSD2780120874st1_A7_BSD2780120874_150323	5	130.122	0.0073492	2420471
b2300,b2301,b2302,b2303,b2304	FHBFBBAK_00372	PNBLOCDE_00089	Escherichia_coli_BSD2780120875st2_F6_BSD2780120875_150330	Escherichia_coli_BSD2780120875st1_D4_BSD2780120875_150330	5	25.0764	0.0101014	2420471
b2300,b2301,b2302,b2303,b2304	FHBFBBAK_00372	MMBBNHEI_00246	Escherichia_coli_BSD2780120875st2_F6_BSD2780120875_150330	Escherichia_coli_J1100102st1_B7_J1100102_180507	5	99.4733	0.0020274	2420471
b2300,b2301,b2302,b2303,b2304	MMBBNHEI_00246	GFADHEJD_00054	Escherichia_coli_J1100102st1_B7_J1100102_180507	Escherichia_coli_BSD2780120874st1_A7_BSD2780120874_150323	5	30.6488	0.0093766	2420471
b2300,b2301,b2302,b2303,b2304	GABKINME_01978	IKPFDOPN_00991	Escherichia_coli_J1101004st1_B4_J1101004_170508	Escherichia_coli_1001099st1_A12_1001099B_141217	5	116.142	0.0093736	2420471
b2300,b2301,b2302,b2303,b2304	GABKINME_01978	FNJAMFEM_01605	Escherichia_coli_J1101004st1_B4_J1101004_170508	Escherichia_coli_1001136st1_D8_1001136B_160425	5	284.875	0.0075116	2420471
b2300,b2301,b2302,b2303,b2304	GABKINME_01978	AIMPBNFK_01220	Escherichia_coli_J1101004st1_B4_J1101004_170508	Escherichia_coli_1001262st1_E12_1001262B_160229	5	153.617	0.0060066	2420471
b2300,b2301,b2302,b2303,b2304	GABKINME_01978	HLMHOKNL_00618	Escherichia_coli_J1101004st1_B4_J1101004_170508	Escherichia_coli_1001262st2_F7_1001262B_160229	5	68.7916	0.0060066	2420471
b2300,b2301,b2302,b2303,b2304	GABKINME_01978	CPJHNLKA_00121	Escherichia_coli_J1101004st1_B4_J1101004_170508	Escherichia_coli_1001302st1_A12_1001302B_160321	5	86.4111	0.005072	2420471
b2300,b2301,b2302,b2303,b2304	GABKINME_01978	MLLJGONC_01497	Escherichia_coli_J1101004st1_B4_J1101004_170508	Escherichia_coli_BSD2780061687st1_E2_BSD2780061687_150420	5	260.116	0.0075116	2420471
b2300,b2301,b2302,b2303,b2304	GABKINME_01978	GEGCDOJO_01144	Escherichia_coli_J1101004st1_B4_J1101004_170508	Escherichia_coli_BSD2780061687st2_A6_BSD2780061687_150420	5	155.656	0.00668	2420471
b2300,b2301,b2302,b2303,b2304	GABKINME_01978	GFADHEJD_00054	Escherichia_coli_J1101004st1_B4_J1101004_170508	Escherichia_coli_BSD2780120874st1_A7_BSD2780120874_150323	5	164.048	0.0073534	2420471
b2300,b2301,b2302,b2303,b2304	GABKINME_01978	PNBLOCDE_00089	Escherichia_coli_J1101004st1_B4_J1101004_170508	Escherichia_coli_BSD2780120875st1_D4_BSD2780120875_150330	5	8.84923	0.0101056	2420471
b2300,b2301,b2302,b2303,b2304	GABKINME_01978	FHBFBBAK_00372	Escherichia_coli_J1101004st1_B4_J1101004_170508	Escherichia_coli_BSD2780120875st2_F6_BSD2780120875_150330	5	33.9256	0.005072	2420471
b2300,b2301,b2302,b2303,b2304	GABKINME_01978	MMBBNHEI_00246	Escherichia_coli_J1101004st1_B4_J1101004_170508	Escherichia_coli_J1100102st1_B7_J1100102_180507	5	133.399	0.0070994	2420471
b2301,b2302,b2303,b2304	IKPFDOPN_00992	AIMPBNFK_01221	Escherichia_coli_1001099st1_A12_1001099B_141217	Escherichia_coli_1001262st1_E12_1001262B_160229	5	37.4748	0.01288	2420774
b2301,b2302,b2303,b2304	IKPFDOPN_00992	HLMHOKNL_00619	Escherichia_coli_1001099st1_A12_1001099B_141217	Escherichia_coli_1001262st2_F7_1001262B_160229	5	47.3504	0.01288	2420774
b2301,b2302,b2303,b2304	IKPFDOPN_00992	CPJHNLKA_00120	Escherichia_coli_1001099st1_A12_1001099B_141217	Escherichia_coli_1001302st1_A12_1001302B_160321	5	29.7308	0.0117117	2420774
b2301,b2302,b2303,b2304	IKPFDOPN_00992	MLLJGONC_01498	Escherichia_coli_1001099st1_A12_1001099B_141217	Escherichia_coli_BSD2780061687st1_E2_BSD2780061687_150420	5	143.975	0.00621875	2420774
b2301,b2302,b2303,b2304	IKPFDOPN_00992	GFADHEJD_00053	Escherichia_coli_1001099st1_A12_1001099B_141217	Escherichia_coli_BSD2780120874st1_A7_BSD2780120874_150323	5	47.9057	0.016247	2420774
b2301,b2302,b2303,b2304	IKPFDOPN_00992	PNBLOCDE_00088	Escherichia_coli_1001099st1_A12_1001099B_141217	Escherichia_coli_BSD2780120875st1_D4_BSD2780120875_150330	5	107.293	0.0106275	2420774
b2301,b2302,b2303,b2304	IKPFDOPN_00992	MMBBNHEI_00245	Escherichia_coli_1001099st1_A12_1001099B_141217	Escherichia_coli_J1100102st1_B7_J1100102_180507	5	17.2569	0.01288	2420774
b2301,b2302,b2303,b2304	MLMEICLC_01578	IKPFDOPN_00992	Escherichia_coli_1001099st1_A2_J1101437_171009	Escherichia_coli_1001099st1_A12_1001099B_141217	5	28.9439	0	2420774
b2301,b2302,b2303,b2304	MLMEICLC_01578	FNJAMFEM_01606	Escherichia_coli_1001099st1_A2_J1101437_171009	Escherichia_coli_1001136st1_D8_1001136B_160425	5	139.789	0.00621875	2420774
b2301,b2302,b2303,b2304	MLMEICLC_01578	AIMPBNFK_01221	Escherichia_coli_1001099st1_A2_J1101437_171009	Escherichia_coli_1001262st1_E12_1001262B_160229	5	8.5309	0.01288	2420774
b2301,b2302,b2303,b2304	MLMEICLC_01578	HLMHOKNL_00619	Escherichia_coli_1001099st1_A2_J1101437_171009	Escherichia_coli_1001262st2_F7_1001262B_160229	5	76.2943	0.01288	2420774
b2301,b2302,b2303,b2304	MLMEICLC_01578	ILODDOGK_02415	Escherichia_coli_1001099st1_A2_J1101437_171009	Escherichia_coli_1001271st1_G3_1001271B_150615	5	132.807	0.016568	2420774
b2301,b2302,b2303,b2304	MLMEICLC_01578	BEJAINNJ_03348	Escherichia_coli_1001099st1_A2_J1101437_171009	Escherichia_coli_1001275st1_E2_1001275B_160808	5	86.1161	0.0125535	2420774
b2301,b2302,b2303,b2304	MLMEICLC_01578	HOBHOHIN_00094	Escherichia_coli_1001099st1_A2_J1101437_171009	Escherichia_coli_1001283st1_A11_1001283B150217_161031	5	75.3679	0.0148845	2420774
b2301,b2302,b2303,b2304	MLMEICLC_01578	CPJHNLKA_00120	Escherichia_coli_1001099st1_A2_J1101437_171009	Escherichia_coli_1001302st1_A12_1001302B_160321	5	58.6747	0.0117117	2420774
b2301,b2302,b2303,b2304	MLMEICLC_01578	MLLJGONC_01498	Escherichia_coli_1001099st1_A2_J1101437_171009	Escherichia_coli_BSD2780061687st1_E2_BSD2780061687_150420	5	115.031	0.00621875	2420774
b2301,b2302,b2303,b2304	MLMEICLC_01578	GEGCDOJO_01145	Escherichia_coli_1001099st1_A2_J1101437_171009	Escherichia_coli_BSD2780061687st2_A6_BSD2780061687_150420	5	10.5706	0.0137217	2420774
b2301,b2302,b2303,b2304	MLMEICLC_01578	GFADHEJD_00053	Escherichia_coli_1001099st1_A2_J1101437_171009	Escherichia_coli_BSD2780120874st1_A7_BSD2780120874_150323	5	18.9618	0.016247	2420774
b2301,b2302,b2303,b2304	MLMEICLC_01578	PNBLOCDE_00088	Escherichia_coli_1001099st1_A2_J1101437_171009	Escherichia_coli_BSD2780120875st1_D4_BSD2780120875_150330	5	136.237	0.0106275	2420774
b2301,b2302,b2303,b2304	MLMEICLC_01578	FHBFBBAK_00371	Escherichia_coli_1001099st1_A2_J1101437_171009	Escherichia_coli_BSD2780120875st2_F6_BSD2780120875_150330	5	111.16	0.0117117	2420774
b2301,b2302,b2303,b2304	MLMEICLC_01578	MMBBNHEI_00245	Escherichia_coli_1001099st1_A2_J1101437_171009	Escherichia_coli_J1100102st1_B7_J1100102_180507	5	11.687	0.01288	2420774
b2301,b2302,b2303,b2304	MLMEICLC_01578	GABKINME_01977	Escherichia_coli_1001099st1_A2_J1101437_171009	Escherichia_coli_J1101004st1_B4_J1101004_170508	5	145.086	0.011717	2420774
b2301,b2302,b2303,b2304	FNJAMFEM_01606	IKPFDOPN_00992	Escherichia_coli_1001136st1_D8_1001136B_160425	Escherichia_coli_1001099st1_A12_1001099B_141217	5	168.733	0.00621875	2420774
b2301,b2302,b2303,b2304	FNJAMFEM_01606	AIMPBNFK_01221	Escherichia_coli_1001136st1_D8_1001136B_160425	Escherichia_coli_1001262st1_E12_1001262B_160229	5	131.258	0.0091865	2420774
b2301,b2302,b2303,b2304	FNJAMFEM_01606	HLMHOKNL_00619	Escherichia_coli_1001136st1_D8_1001136B_160425	Escherichia_coli_1001262st2_F7_1001262B_160229	5	216.083	0.0091865	2420774
b2301,b2302,b2303,b2304	FNJAMFEM_01606	CPJHNLKA_00120	Escherichia_coli_1001136st1_D8_1001136B_160425	Escherichia_coli_1001302st1_A12_1001302B_160321	5	198.464	0.00801825	2420774
b2301,b2302,b2303,b2304	FNJAMFEM_01606	MLLJGONC_01498	Escherichia_coli_1001136st1_D8_1001136B_160425	Escherichia_coli_BSD2780061687st1_E2_BSD2780061687_150420	5	24.7584	0	2420774
b2301,b2302,b2303,b2304	FNJAMFEM_01606	GEGCDOJO_01145	Escherichia_coli_1001136st1_D8_1001136B_160425	Escherichia_coli_BSD2780061687st2_A6_BSD2780061687_150420	5	129.218	0.0100283	2420774
b2301,b2302,b2303,b2304	FNJAMFEM_01606	GFADHEJD_00053	Escherichia_coli_1001136st1_D8_1001136B_160425	Escherichia_coli_BSD2780120874st1_A7_BSD2780120874_150323	5	120.827	0.0125535	2420774
b2301,b2302,b2303,b2304	FNJAMFEM_01606	PNBLOCDE_00088	Escherichia_coli_1001136st1_D8_1001136B_160425	Escherichia_coli_BSD2780120875st1_D4_BSD2780120875_150330	5	276.026	0.00945925	2420774
b2301,b2302,b2303,b2304	FNJAMFEM_01606	MMBBNHEI_00245	Escherichia_coli_1001136st1_D8_1001136B_160425	Escherichia_coli_J1100102st1_B7_J1100102_180507	5	151.476	0.0091865	2420774
b2301,b2302,b2303,b2304	AIMPBNFK_01221	GFADHEJD_00053	Escherichia_coli_1001262st1_E12_1001262B_160229	Escherichia_coli_BSD2780120874st1_A7_BSD2780120874_150323	5	10.4309	0.0103547	2420774
b2301,b2302,b2303,b2304	AIMPBNFK_01221	MMBBNHEI_00245	Escherichia_coli_1001262st1_E12_1001262B_160229	Escherichia_coli_J1100102st1_B7_J1100102_180507	5	20.2179	0	2420774
b2301,b2302,b2303,b2304	HLMHOKNL_00619	AIMPBNFK_01221	Escherichia_coli_1001262st2_F7_1001262B_160229	Escherichia_coli_1001262st1_E12_1001262B_160229	5	84.8252	0	2420774
b2301,b2302,b2303,b2304	HLMHOKNL_00619	CPJHNLKA_00120	Escherichia_coli_1001262st2_F7_1001262B_160229	Escherichia_coli_1001302st1_A12_1001302B_160321	5	17.6196	0.00116825	2420774
b2301,b2302,b2303,b2304	HLMHOKNL_00619	GFADHEJD_00053	Escherichia_coli_1001262st2_F7_1001262B_160229	Escherichia_coli_BSD2780120874st1_A7_BSD2780120874_150323	5	95.2561	0.0103547	2420774
b2301,b2302,b2303,b2304	HLMHOKNL_00619	MMBBNHEI_00245	Escherichia_coli_1001262st2_F7_1001262B_160229	Escherichia_coli_J1100102st1_B7_J1100102_180507	5	64.6073	0	2420774
b2301,b2302,b2303,b2304	ILODDOGK_02415	IKPFDOPN_00992	Escherichia_coli_1001271st1_G3_1001271B_150615	Escherichia_coli_1001099st1_A12_1001099B_141217	5	103.863	0.016568	2420774
b2301,b2302,b2303,b2304	ILODDOGK_02415	FNJAMFEM_01606	Escherichia_coli_1001271st1_G3_1001271B_150615	Escherichia_coli_1001136st1_D8_1001136B_160425	5	272.596	0.0128745	2420774
b2301,b2302,b2303,b2304	ILODDOGK_02415	AIMPBNFK_01221	Escherichia_coli_1001271st1_G3_1001271B_150615	Escherichia_coli_1001262st1_E12_1001262B_160229	5	141.338	0.00835	2420774
b2301,b2302,b2303,b2304	ILODDOGK_02415	HLMHOKNL_00619	Escherichia_coli_1001271st1_G3_1001271B_150615	Escherichia_coli_1001262st2_F7_1001262B_160229	5	56.5123	0.00835	2420774
b2301,b2302,b2303,b2304	ILODDOGK_02415	HOBHOHIN_00094	Escherichia_coli_1001271st1_G3_1001271B_150615	Escherichia_coli_1001283st1_A11_1001283B150217_161031	5	57.4386	0.0120383	2420774
b2301,b2302,b2303,b2304	ILODDOGK_02415	CPJHNLKA_00120	Escherichia_coli_1001271st1_G3_1001271B_150615	Escherichia_coli_1001302st1_A12_1001302B_160321	5	74.1319	0.00718175	2420774
b2301,b2302,b2303,b2304	ILODDOGK_02415	MLLJGONC_01498	Escherichia_coli_1001271st1_G3_1001271B_150615	Escherichia_coli_BSD2780061687st1_E2_BSD2780061687_150420	5	247.837	0.0128745	2420774
b2301,b2302,b2303,b2304	ILODDOGK_02415	GEGCDOJO_01145	Escherichia_coli_1001271st1_G3_1001271B_150615	Escherichia_coli_BSD2780061687st2_A6_BSD2780061687_150420	5	143.377	0.00919175	2420774
b2301,b2302,b2303,b2304	ILODDOGK_02415	GFADHEJD_00053	Escherichia_coli_1001271st1_G3_1001271B_150615	Escherichia_coli_BSD2780120874st1_A7_BSD2780120874_150323	5	151.768	0.0100335	2420774
b2301,b2302,b2303,b2304	ILODDOGK_02415	PNBLOCDE_00088	Escherichia_coli_1001271st1_G3_1001271B_150615	Escherichia_coli_BSD2780120875st1_D4_BSD2780120875_150330	5	3.43005	0.017483	2420774
b2301,b2302,b2303,b2304	ILODDOGK_02415	FHBFBBAK_00371	Escherichia_coli_1001271st1_G3_1001271B_150615	Escherichia_coli_BSD2780120875st2_F6_BSD2780120875_150330	5	21.6463	0.00718175	2420774
b2301,b2302,b2303,b2304	ILODDOGK_02415	MMBBNHEI_00245	Escherichia_coli_1001271st1_G3_1001271B_150615	Escherichia_coli_J1100102st1_B7_J1100102_180507	5	121.12	0.00835	2420774
b2301,b2302,b2303,b2304	ILODDOGK_02415	GABKINME_01977	Escherichia_coli_1001271st1_G3_1001271B_150615	Escherichia_coli_J1101004st1_B4_J1101004_170508	5	12.2793	0.0111965	2420774
b2301,b2302,b2303,b2304	BEJAINNJ_03348	IKPFDOPN_00992	Escherichia_coli_1001275st1_E2_1001275B_160808	Escherichia_coli_1001099st1_A12_1001099B_141217	5	115.06	0.0125535	2420774
b2301,b2302,b2303,b2304	BEJAINNJ_03348	FNJAMFEM_01606	Escherichia_coli_1001275st1_E2_1001275B_160808	Escherichia_coli_1001136st1_D8_1001136B_160425	5	53.6729	0.00886	2420774
b2301,b2302,b2303,b2304	BEJAINNJ_03348	AIMPBNFK_01221	Escherichia_coli_1001275st1_E2_1001275B_160808	Escherichia_coli_1001262st1_E12_1001262B_160229	5	77.5852	0.0043355	2420774
b2301,b2302,b2303,b2304	BEJAINNJ_03348	HLMHOKNL_00619	Escherichia_coli_1001275st1_E2_1001275B_160808	Escherichia_coli_1001262st2_F7_1001262B_160229	5	162.41	0.0043355	2420774
b2301,b2302,b2303,b2304	BEJAINNJ_03348	ILODDOGK_02415	Escherichia_coli_1001275st1_E2_1001275B_160808	Escherichia_coli_1001271st1_G3_1001271B_150615	5	218.923	0.0040145	2420774
b2301,b2302,b2303,b2304	BEJAINNJ_03348	HOBHOHIN_00094	Escherichia_coli_1001275st1_E2_1001275B_160808	Escherichia_coli_1001283st1_A11_1001283B150217_161031	5	161.484	0.0080235	2420774
b2301,b2302,b2303,b2304	BEJAINNJ_03348	CPJHNLKA_00120	Escherichia_coli_1001275st1_E2_1001275B_160808	Escherichia_coli_1001302st1_A12_1001302B_160321	5	144.791	0.00316725	2420774
b2301,b2302,b2303,b2304	BEJAINNJ_03348	MLLJGONC_01498	Escherichia_coli_1001275st1_E2_1001275B_160808	Escherichia_coli_BSD2780061687st1_E2_BSD2780061687_150420	5	28.9145	0.00886	2420774
b2301,b2302,b2303,b2304	BEJAINNJ_03348	GEGCDOJO_01145	Escherichia_coli_1001275st1_E2_1001275B_160808	Escherichia_coli_BSD2780061687st2_A6_BSD2780061687_150420	5	75.5455	0.00517725	2420774
b2301,b2302,b2303,b2304	BEJAINNJ_03348	GFADHEJD_00053	Escherichia_coli_1001275st1_E2_1001275B_160808	Escherichia_coli_BSD2780120874st1_A7_BSD2780120874_150323	5	67.1543	0.006019	2420774
b2301,b2302,b2303,b2304	BEJAINNJ_03348	PNBLOCDE_00088	Escherichia_coli_1001275st1_E2_1001275B_160808	Escherichia_coli_BSD2780120875st1_D4_BSD2780120875_150330	5	222.353	0.0134685	2420774
b2301,b2302,b2303,b2304	BEJAINNJ_03348	FHBFBBAK_00371	Escherichia_coli_1001275st1_E2_1001275B_160808	Escherichia_coli_BSD2780120875st2_F6_BSD2780120875_150330	5	197.276	0.00316725	2420774
b2301,b2302,b2303,b2304	BEJAINNJ_03348	MMBBNHEI_00245	Escherichia_coli_1001275st1_E2_1001275B_160808	Escherichia_coli_J1100102st1_B7_J1100102_180507	5	97.8031	0.0043355	2420774
b2301,b2302,b2303,b2304	BEJAINNJ_03348	GABKINME_01977	Escherichia_coli_1001275st1_E2_1001275B_160808	Escherichia_coli_J1101004st1_B4_J1101004_170508	5	231.202	0.00718175	2420774
b2301,b2302,b2303,b2304	HOBHOHIN_00094	IKPFDOPN_00992	Escherichia_coli_1001283st1_A11_1001283B150217_161031	Escherichia_coli_1001099st1_A12_1001099B_141217	5	46.4241	0.0148845	2420774
b2301,b2302,b2303,b2304	HOBHOHIN_00094	FNJAMFEM_01606	Escherichia_coli_1001283st1_A11_1001283B150217_161031	Escherichia_coli_1001136st1_D8_1001136B_160425	5	215.157	0.011191	2420774
b2301,b2302,b2303,b2304	HOBHOHIN_00094	AIMPBNFK_01221	Escherichia_coli_1001283st1_A11_1001283B150217_161031	Escherichia_coli_1001262st1_E12_1001262B_160229	5	83.8989	0.0060245	2420774
b2301,b2302,b2303,b2304	HOBHOHIN_00094	HLMHOKNL_00619	Escherichia_coli_1001283st1_A11_1001283B150217_161031	Escherichia_coli_1001262st2_F7_1001262B_160229	5	0.92631	0.0060245	2420774
b2301,b2302,b2303,b2304	HOBHOHIN_00094	CPJHNLKA_00120	Escherichia_coli_1001283st1_A11_1001283B150217_161031	Escherichia_coli_1001302st1_A12_1001302B_160321	5	16.6932	0.00485625	2420774
b2301,b2302,b2303,b2304	HOBHOHIN_00094	MLLJGONC_01498	Escherichia_coli_1001283st1_A11_1001283B150217_161031	Escherichia_coli_BSD2780061687st1_E2_BSD2780061687_150420	5	190.399	0.011191	2420774
b2301,b2302,b2303,b2304	HOBHOHIN_00094	GEGCDOJO_01145	Escherichia_coli_1001283st1_A11_1001283B150217_161031	Escherichia_coli_BSD2780061687st2_A6_BSD2780061687_150420	5	85.9386	0.00686625	2420774
b2301,b2302,b2303,b2304	HOBHOHIN_00094	GFADHEJD_00053	Escherichia_coli_1001283st1_A11_1001283B150217_161031	Escherichia_coli_BSD2780120874st1_A7_BSD2780120874_150323	5	94.3298	0.0123593	2420774
b2301,b2302,b2303,b2304	HOBHOHIN_00094	PNBLOCDE_00088	Escherichia_coli_1001283st1_A11_1001283B150217_161031	Escherichia_coli_BSD2780120875st1_D4_BSD2780120875_150330	5	60.8687	0.0157995	2420774
b2301,b2302,b2303,b2304	HOBHOHIN_00094	FHBFBBAK_00371	Escherichia_coli_1001283st1_A11_1001283B150217_161031	Escherichia_coli_BSD2780120875st2_F6_BSD2780120875_150330	5	35.7923	0.00485625	2420774
b2301,b2302,b2303,b2304	HOBHOHIN_00094	MMBBNHEI_00245	Escherichia_coli_1001283st1_A11_1001283B150217_161031	Escherichia_coli_J1100102st1_B7_J1100102_180507	5	63.681	0.0060245	2420774
b2301,b2302,b2303,b2304	HOBHOHIN_00094	GABKINME_01977	Escherichia_coli_1001283st1_A11_1001283B150217_161031	Escherichia_coli_J1101004st1_B4_J1101004_170508	5	69.7179	0.005493	2420774
b2301,b2302,b2303,b2304	CPJHNLKA_00120	AIMPBNFK_01221	Escherichia_coli_1001302st1_A12_1001302B_160321	Escherichia_coli_1001262st1_E12_1001262B_160229	5	67.2056	0.00116825	2420774
b2301,b2302,b2303,b2304	CPJHNLKA_00120	GFADHEJD_00053	Escherichia_coli_1001302st1_A12_1001302B_160321	Escherichia_coli_BSD2780120874st1_A7_BSD2780120874_150323	5	77.6365	0.0091865	2420774
b2301,b2302,b2303,b2304	CPJHNLKA_00120	MMBBNHEI_00245	Escherichia_coli_1001302st1_A12_1001302B_160321	Escherichia_coli_J1100102st1_B7_J1100102_180507	5	46.9877	0.00116825	2420774
b2301,b2302,b2303,b2304	MLLJGONC_01498	AIMPBNFK_01221	Escherichia_coli_BSD2780061687st1_E2_BSD2780061687_150420	Escherichia_coli_1001262st1_E12_1001262B_160229	5	106.5	0.0091865	2420774
b2301,b2302,b2303,b2304	MLLJGONC_01498	HLMHOKNL_00619	Escherichia_coli_BSD2780061687st1_E2_BSD2780061687_150420	Escherichia_coli_1001262st2_F7_1001262B_160229	5	191.325	0.0091865	2420774
b2301,b2302,b2303,b2304	MLLJGONC_01498	CPJHNLKA_00120	Escherichia_coli_BSD2780061687st1_E2_BSD2780061687_150420	Escherichia_coli_1001302st1_A12_1001302B_160321	5	173.705	0.00801825	2420774
b2301,b2302,b2303,b2304	MLLJGONC_01498	GFADHEJD_00053	Escherichia_coli_BSD2780061687st1_E2_BSD2780061687_150420	Escherichia_coli_BSD2780120874st1_A7_BSD2780120874_150323	5	96.0688	0.0125535	2420774
b2301,b2302,b2303,b2304	MLLJGONC_01498	MMBBNHEI_00245	Escherichia_coli_BSD2780061687st1_E2_BSD2780061687_150420	Escherichia_coli_J1100102st1_B7_J1100102_180507	5	126.718	0.0091865	2420774
b2301,b2302,b2303,b2304	GEGCDOJO_01145	IKPFDOPN_00992	Escherichia_coli_BSD2780061687st2_A6_BSD2780061687_150420	Escherichia_coli_1001099st1_A12_1001099B_141217	5	39.5145	0.0137217	2420774
b2301,b2302,b2303,b2304	GEGCDOJO_01145	AIMPBNFK_01221	Escherichia_coli_BSD2780061687st2_A6_BSD2780061687_150420	Escherichia_coli_1001262st1_E12_1001262B_160229	5	2.03969	0.00084175	2420774
b2301,b2302,b2303,b2304	GEGCDOJO_01145	HLMHOKNL_00619	Escherichia_coli_BSD2780061687st2_A6_BSD2780061687_150420	Escherichia_coli_1001262st2_F7_1001262B_160229	5	86.8649	0.00084175	2420774
b2301,b2302,b2303,b2304	GEGCDOJO_01145	CPJHNLKA_00120	Escherichia_coli_BSD2780061687st2_A6_BSD2780061687_150420	Escherichia_coli_1001302st1_A12_1001302B_160321	5	69.2453	0.00201	2420774
b2301,b2302,b2303,b2304	GEGCDOJO_01145	MLLJGONC_01498	Escherichia_coli_BSD2780061687st2_A6_BSD2780061687_150420	Escherichia_coli_BSD2780061687st1_E2_BSD2780061687_150420	5	104.46	0.0100283	2420774
b2301,b2302,b2303,b2304	GEGCDOJO_01145	GFADHEJD_00053	Escherichia_coli_BSD2780061687st2_A6_BSD2780061687_150420	Escherichia_coli_BSD2780120874st1_A7_BSD2780120874_150323	5	8.39122	0.0111965	2420774
b2301,b2302,b2303,b2304	GEGCDOJO_01145	PNBLOCDE_00088	Escherichia_coli_BSD2780061687st2_A6_BSD2780061687_150420	Escherichia_coli_BSD2780120875st1_D4_BSD2780120875_150330	5	146.807	0.0146368	2420774
b2301,b2302,b2303,b2304	GEGCDOJO_01145	MMBBNHEI_00245	Escherichia_coli_BSD2780061687st2_A6_BSD2780061687_150420	Escherichia_coli_J1100102st1_B7_J1100102_180507	5	22.2576	0.00084175	2420774
b2301,b2302,b2303,b2304	PNBLOCDE_00088	AIMPBNFK_01221	Escherichia_coli_BSD2780120875st1_D4_BSD2780120875_150330	Escherichia_coli_1001262st1_E12_1001262B_160229	5	144.768	0.013795	2420774
b2301,b2302,b2303,b2304	PNBLOCDE_00088	HLMHOKNL_00619	Escherichia_coli_BSD2780120875st1_D4_BSD2780120875_150330	Escherichia_coli_1001262st2_F7_1001262B_160229	5	59.9424	0.013795	2420774
b2301,b2302,b2303,b2304	PNBLOCDE_00088	CPJHNLKA_00120	Escherichia_coli_BSD2780120875st1_D4_BSD2780120875_150330	Escherichia_coli_1001302st1_A12_1001302B_160321	5	77.5619	0.0126268	2420774
b2301,b2302,b2303,b2304	PNBLOCDE_00088	MLLJGONC_01498	Escherichia_coli_BSD2780120875st1_D4_BSD2780120875_150330	Escherichia_coli_BSD2780061687st1_E2_BSD2780061687_150420	5	251.267	0.00945925	2420774
b2301,b2302,b2303,b2304	PNBLOCDE_00088	GFADHEJD_00053	Escherichia_coli_BSD2780120875st1_D4_BSD2780120875_150330	Escherichia_coli_BSD2780120874st1_A7_BSD2780120874_150323	5	155.198	0.017162	2420774
b2301,b2302,b2303,b2304	PNBLOCDE_00088	MMBBNHEI_00245	Escherichia_coli_BSD2780120875st1_D4_BSD2780120875_150330	Escherichia_coli_J1100102st1_B7_J1100102_180507	5	124.55	0.013795	2420774
b2301,b2302,b2303,b2304	FHBFBBAK_00371	IKPFDOPN_00992	Escherichia_coli_BSD2780120875st2_F6_BSD2780120875_150330	Escherichia_coli_1001099st1_A12_1001099B_141217	5	82.2164	0.0117117	2420774
b2301,b2302,b2303,b2304	FHBFBBAK_00371	FNJAMFEM_01606	Escherichia_coli_BSD2780120875st2_F6_BSD2780120875_150330	Escherichia_coli_1001136st1_D8_1001136B_160425	5	250.949	0.00801825	2420774
b2301,b2302,b2303,b2304	FHBFBBAK_00371	AIMPBNFK_01221	Escherichia_coli_BSD2780120875st2_F6_BSD2780120875_150330	Escherichia_coli_1001262st1_E12_1001262B_160229	5	119.691	0.00116825	2420774
b2301,b2302,b2303,b2304	FHBFBBAK_00371	HLMHOKNL_00619	Escherichia_coli_BSD2780120875st2_F6_BSD2780120875_150330	Escherichia_coli_1001262st2_F7_1001262B_160229	5	34.866	0.00116825	2420774
b2301,b2302,b2303,b2304	FHBFBBAK_00371	CPJHNLKA_00120	Escherichia_coli_BSD2780120875st2_F6_BSD2780120875_150330	Escherichia_coli_1001302st1_A12_1001302B_160321	5	52.4855	0	2420774
b2301,b2302,b2303,b2304	FHBFBBAK_00371	MLLJGONC_01498	Escherichia_coli_BSD2780120875st2_F6_BSD2780120875_150330	Escherichia_coli_BSD2780061687st1_E2_BSD2780061687_150420	5	226.191	0.00801825	2420774
b2301,b2302,b2303,b2304	FHBFBBAK_00371	GEGCDOJO_01145	Escherichia_coli_BSD2780120875st2_F6_BSD2780120875_150330	Escherichia_coli_BSD2780061687st2_A6_BSD2780061687_150420	5	121.731	0.00201	2420774
b2301,b2302,b2303,b2304	FHBFBBAK_00371	GFADHEJD_00053	Escherichia_coli_BSD2780120875st2_F6_BSD2780120875_150330	Escherichia_coli_BSD2780120874st1_A7_BSD2780120874_150323	5	130.122	0.0091865	2420774
b2301,b2302,b2303,b2304	FHBFBBAK_00371	PNBLOCDE_00088	Escherichia_coli_BSD2780120875st2_F6_BSD2780120875_150330	Escherichia_coli_BSD2780120875st1_D4_BSD2780120875_150330	5	25.0764	0.0126268	2420774
b2301,b2302,b2303,b2304	FHBFBBAK_00371	MMBBNHEI_00245	Escherichia_coli_BSD2780120875st2_F6_BSD2780120875_150330	Escherichia_coli_J1100102st1_B7_J1100102_180507	5	99.4733	0.00116825	2420774
b2301,b2302,b2303,b2304	MMBBNHEI_00245	GFADHEJD_00053	Escherichia_coli_J1100102st1_B7_J1100102_180507	Escherichia_coli_BSD2780120874st1_A7_BSD2780120874_150323	5	30.6488	0.0103547	2420774
b2301,b2302,b2303,b2304	GABKINME_01977	IKPFDOPN_00992	Escherichia_coli_J1101004st1_B4_J1101004_170508	Escherichia_coli_1001099st1_A12_1001099B_141217	5	116.142	0.011717	2420774
b2301,b2302,b2303,b2304	GABKINME_01977	FNJAMFEM_01606	Escherichia_coli_J1101004st1_B4_J1101004_170508	Escherichia_coli_1001136st1_D8_1001136B_160425	5	284.875	0.0080235	2420774
b2301,b2302,b2303,b2304	GABKINME_01977	AIMPBNFK_01221	Escherichia_coli_J1101004st1_B4_J1101004_170508	Escherichia_coli_1001262st1_E12_1001262B_160229	5	153.617	0.00750825	2420774
b2301,b2302,b2303,b2304	GABKINME_01977	HLMHOKNL_00619	Escherichia_coli_J1101004st1_B4_J1101004_170508	Escherichia_coli_1001262st2_F7_1001262B_160229	5	68.7916	0.00750825	2420774
b2301,b2302,b2303,b2304	GABKINME_01977	CPJHNLKA_00120	Escherichia_coli_J1101004st1_B4_J1101004_170508	Escherichia_coli_1001302st1_A12_1001302B_160321	5	86.4111	0.00634	2420774
b2301,b2302,b2303,b2304	GABKINME_01977	MLLJGONC_01498	Escherichia_coli_J1101004st1_B4_J1101004_170508	Escherichia_coli_BSD2780061687st1_E2_BSD2780061687_150420	5	260.116	0.0080235	2420774
b2301,b2302,b2303,b2304	GABKINME_01977	GEGCDOJO_01145	Escherichia_coli_J1101004st1_B4_J1101004_170508	Escherichia_coli_BSD2780061687st2_A6_BSD2780061687_150420	5	155.656	0.00835	2420774
b2301,b2302,b2303,b2304	GABKINME_01977	GFADHEJD_00053	Escherichia_coli_J1101004st1_B4_J1101004_170508	Escherichia_coli_BSD2780120874st1_A7_BSD2780120874_150323	5	164.048	0.00919175	2420774
b2301,b2302,b2303,b2304	GABKINME_01977	PNBLOCDE_00088	Escherichia_coli_J1101004st1_B4_J1101004_170508	Escherichia_coli_BSD2780120875st1_D4_BSD2780120875_150330	5	8.84923	0.012632	2420774
b2301,b2302,b2303,b2304	GABKINME_01977	FHBFBBAK_00371	Escherichia_coli_J1101004st1_B4_J1101004_170508	Escherichia_coli_BSD2780120875st2_F6_BSD2780120875_150330	5	33.9256	0.00634	2420774
b2301,b2302,b2303,b2304	GABKINME_01977	MMBBNHEI_00245	Escherichia_coli_J1101004st1_B4_J1101004_170508	Escherichia_coli_J1100102st1_B7_J1100102_180507	5	133.399	0.00750825	2420774
b2302,b2303,b2304,b2306	IKPFDOPN_00993	AIMPBNFK_01222	Escherichia_coli_1001099st1_A12_1001099B_141217	Escherichia_coli_1001262st1_E12_1001262B_160229	5	37.4748	0.0115163	2422178
b2302,b2303,b2304,b2306	IKPFDOPN_00993	HLMHOKNL_00620	Escherichia_coli_1001099st1_A12_1001099B_141217	Escherichia_coli_1001262st2_F7_1001262B_160229	5	47.3504	0.0115163	2422178
b2302,b2303,b2304,b2306	IKPFDOPN_00993	CPJHNLKA_00119	Escherichia_coli_1001099st1_A12_1001099B_141217	Escherichia_coli_1001302st1_A12_1001302B_160321	5	29.7308	0.0115163	2422178
b2302,b2303,b2304,b2306	IKPFDOPN_00993	MLLJGONC_01499	Escherichia_coli_1001099st1_A12_1001099B_141217	Escherichia_coli_BSD2780061687st1_E2_BSD2780061687_150420	5	143.975	0.0050505	2422178
b2302,b2303,b2304,b2306	IKPFDOPN_00993	GFADHEJD_00052	Escherichia_coli_1001099st1_A12_1001099B_141217	Escherichia_coli_BSD2780120874st1_A7_BSD2780120874_150323	5	47.9057	0.0139105	2422178
b2302,b2303,b2304,b2306	IKPFDOPN_00993	PNBLOCDE_00087	Escherichia_coli_1001099st1_A12_1001099B_141217	Escherichia_coli_BSD2780120875st1_D4_BSD2780120875_150330	5	107.293	0.010432	2422178
b2302,b2303,b2304,b2306	IKPFDOPN_00993	MMBBNHEI_00244	Escherichia_coli_1001099st1_A12_1001099B_141217	Escherichia_coli_J1100102st1_B7_J1100102_180507	5	17.2569	0.0115163	2422178
b2302,b2303,b2304,b2306	MLMEICLC_01577	IKPFDOPN_00993	Escherichia_coli_1001099st1_A2_J1101437_171009	Escherichia_coli_1001099st1_A12_1001099B_141217	5	28.9439	0	2422178
b2302,b2303,b2304,b2306	MLMEICLC_01577	FNJAMFEM_01607	Escherichia_coli_1001099st1_A2_J1101437_171009	Escherichia_coli_1001136st1_D8_1001136B_160425	5	139.789	0.0050505	2422178
b2302,b2303,b2304,b2306	MLMEICLC_01577	AIMPBNFK_01222	Escherichia_coli_1001099st1_A2_J1101437_171009	Escherichia_coli_1001262st1_E12_1001262B_160229	5	8.5309	0.0115163	2422178
b2302,b2303,b2304,b2306	MLMEICLC_01577	HLMHOKNL_00620	Escherichia_coli_1001099st1_A2_J1101437_171009	Escherichia_coli_1001262st2_F7_1001262B_160229	5	76.2943	0.0115163	2422178
b2302,b2303,b2304,b2306	MLMEICLC_01577	ILODDOGK_02414	Escherichia_coli_1001099st1_A2_J1101437_171009	Escherichia_coli_1001271st1_G3_1001271B_150615	5	132.807	0.0142315	2422178
b2302,b2303,b2304,b2306	MLMEICLC_01577	BEJAINNJ_03347	Escherichia_coli_1001099st1_A2_J1101437_171009	Escherichia_coli_1001275st1_E2_1001275B_160808	5	86.1161	0.0113852	2422178
b2302,b2303,b2304,b2306	MLMEICLC_01577	HOBHOHIN_00093	Escherichia_coli_1001099st1_A2_J1101437_171009	Escherichia_coli_1001283st1_A11_1001283B150217_161031	5	75.3679	0.012548	2422178
b2302,b2303,b2304,b2306	MLMEICLC_01577	CPJHNLKA_00119	Escherichia_coli_1001099st1_A2_J1101437_171009	Escherichia_coli_1001302st1_A12_1001302B_160321	5	58.6747	0.0115163	2422178
b2302,b2303,b2304,b2306	MLMEICLC_01577	MLLJGONC_01499	Escherichia_coli_1001099st1_A2_J1101437_171009	Escherichia_coli_BSD2780061687st1_E2_BSD2780061687_150420	5	115.031	0.0050505	2422178
b2302,b2303,b2304,b2306	MLMEICLC_01577	GEGCDOJO_01146	Escherichia_coli_1001099st1_A2_J1101437_171009	Escherichia_coli_BSD2780061687st2_A6_BSD2780061687_150420	5	10.5706	0.012358	2422178
b2302,b2303,b2304,b2306	MLMEICLC_01577	GFADHEJD_00052	Escherichia_coli_1001099st1_A2_J1101437_171009	Escherichia_coli_BSD2780120874st1_A7_BSD2780120874_150323	5	18.9618	0.0139105	2422178
b2302,b2303,b2304,b2306	MLMEICLC_01577	PNBLOCDE_00087	Escherichia_coli_1001099st1_A2_J1101437_171009	Escherichia_coli_BSD2780120875st1_D4_BSD2780120875_150330	5	136.237	0.010432	2422178
b2302,b2303,b2304,b2306	MLMEICLC_01577	FHBFBBAK_00370	Escherichia_coli_1001099st1_A2_J1101437_171009	Escherichia_coli_BSD2780120875st2_F6_BSD2780120875_150330	5	111.16	0.0115163	2422178
b2302,b2303,b2304,b2306	MLMEICLC_01577	MMBBNHEI_00244	Escherichia_coli_1001099st1_A2_J1101437_171009	Escherichia_coli_J1100102st1_B7_J1100102_180507	5	11.687	0.0115163	2422178
b2302,b2303,b2304,b2306	MLMEICLC_01577	GABKINME_01976	Escherichia_coli_1001099st1_A2_J1101437_171009	Escherichia_coli_J1101004st1_B4_J1101004_170508	5	145.086	0.0093805	2422178
b2302,b2303,b2304,b2306	FNJAMFEM_01607	IKPFDOPN_00993	Escherichia_coli_1001136st1_D8_1001136B_160425	Escherichia_coli_1001099st1_A12_1001099B_141217	5	168.733	0.0050505	2422178
b2302,b2303,b2304,b2306	FNJAMFEM_01607	AIMPBNFK_01222	Escherichia_coli_1001136st1_D8_1001136B_160425	Escherichia_coli_1001262st1_E12_1001262B_160229	5	131.258	0.008991	2422178
b2302,b2303,b2304,b2306	FNJAMFEM_01607	HLMHOKNL_00620	Escherichia_coli_1001136st1_D8_1001136B_160425	Escherichia_coli_1001262st2_F7_1001262B_160229	5	216.083	0.008991	2422178
b2302,b2303,b2304,b2306	FNJAMFEM_01607	CPJHNLKA_00119	Escherichia_coli_1001136st1_D8_1001136B_160425	Escherichia_coli_1001302st1_A12_1001302B_160321	5	198.464	0.008991	2422178
b2302,b2303,b2304,b2306	FNJAMFEM_01607	MLLJGONC_01499	Escherichia_coli_1001136st1_D8_1001136B_160425	Escherichia_coli_BSD2780061687st1_E2_BSD2780061687_150420	5	24.7584	0	2422178
b2302,b2303,b2304,b2306	FNJAMFEM_01607	GEGCDOJO_01146	Escherichia_coli_1001136st1_D8_1001136B_160425	Escherichia_coli_BSD2780061687st2_A6_BSD2780061687_150420	5	129.218	0.00983275	2422178
b2302,b2303,b2304,b2306	FNJAMFEM_01607	GFADHEJD_00052	Escherichia_coli_1001136st1_D8_1001136B_160425	Escherichia_coli_BSD2780120874st1_A7_BSD2780120874_150323	5	120.827	0.0113852	2422178
b2302,b2303,b2304,b2306	FNJAMFEM_01607	PNBLOCDE_00087	Escherichia_coli_1001136st1_D8_1001136B_160425	Escherichia_coli_BSD2780120875st1_D4_BSD2780120875_150330	5	276.026	0.010432	2422178
b2302,b2303,b2304,b2306	FNJAMFEM_01607	MMBBNHEI_00244	Escherichia_coli_1001136st1_D8_1001136B_160425	Escherichia_coli_J1100102st1_B7_J1100102_180507	5	151.476	0.008991	2422178
b2302,b2303,b2304,b2306	AIMPBNFK_01222	GFADHEJD_00052	Escherichia_coli_1001262st1_E12_1001262B_160229	Escherichia_coli_BSD2780120874st1_A7_BSD2780120874_150323	5	10.4309	0.008991	2422178
b2302,b2303,b2304,b2306	AIMPBNFK_01222	MMBBNHEI_00244	Escherichia_coli_1001262st1_E12_1001262B_160229	Escherichia_coli_J1100102st1_B7_J1100102_180507	5	20.2179	0	2422178
b2302,b2303,b2304,b2306	HLMHOKNL_00620	AIMPBNFK_01222	Escherichia_coli_1001262st2_F7_1001262B_160229	Escherichia_coli_1001262st1_E12_1001262B_160229	5	84.8252	0	2422178
b2302,b2303,b2304,b2306	HLMHOKNL_00620	CPJHNLKA_00119	Escherichia_coli_1001262st2_F7_1001262B_160229	Escherichia_coli_1001302st1_A12_1001302B_160321	5	17.6196	0	2422178
b2302,b2303,b2304,b2306	HLMHOKNL_00620	GFADHEJD_00052	Escherichia_coli_1001262st2_F7_1001262B_160229	Escherichia_coli_BSD2780120874st1_A7_BSD2780120874_150323	5	95.2561	0.008991	2422178
b2302,b2303,b2304,b2306	HLMHOKNL_00620	MMBBNHEI_00244	Escherichia_coli_1001262st2_F7_1001262B_160229	Escherichia_coli_J1100102st1_B7_J1100102_180507	5	64.6073	0	2422178
b2302,b2303,b2304,b2306	ILODDOGK_02414	IKPFDOPN_00993	Escherichia_coli_1001271st1_G3_1001271B_150615	Escherichia_coli_1001099st1_A12_1001099B_141217	5	103.863	0.0142315	2422178
b2302,b2303,b2304,b2306	ILODDOGK_02414	FNJAMFEM_01607	Escherichia_coli_1001271st1_G3_1001271B_150615	Escherichia_coli_1001136st1_D8_1001136B_160425	5	272.596	0.0117062	2422178
b2302,b2303,b2304,b2306	ILODDOGK_02414	AIMPBNFK_01222	Escherichia_coli_1001271st1_G3_1001271B_150615	Escherichia_coli_1001262st1_E12_1001262B_160229	5	141.338	0.00698625	2422178
b2302,b2303,b2304,b2306	ILODDOGK_02414	HLMHOKNL_00620	Escherichia_coli_1001271st1_G3_1001271B_150615	Escherichia_coli_1001262st2_F7_1001262B_160229	5	56.5123	0.00698625	2422178
b2302,b2303,b2304,b2306	ILODDOGK_02414	HOBHOHIN_00093	Escherichia_coli_1001271st1_G3_1001271B_150615	Escherichia_coli_1001283st1_A11_1001283B150217_161031	5	57.4386	0.00970175	2422178
b2302,b2303,b2304,b2306	ILODDOGK_02414	CPJHNLKA_00119	Escherichia_coli_1001271st1_G3_1001271B_150615	Escherichia_coli_1001302st1_A12_1001302B_160321	5	74.1319	0.00698625	2422178
b2302,b2303,b2304,b2306	ILODDOGK_02414	MLLJGONC_01499	Escherichia_coli_1001271st1_G3_1001271B_150615	Escherichia_coli_BSD2780061687st1_E2_BSD2780061687_150420	5	247.837	0.0117062	2422178
b2302,b2303,b2304,b2306	ILODDOGK_02414	GEGCDOJO_01146	Escherichia_coli_1001271st1_G3_1001271B_150615	Escherichia_coli_BSD2780061687st2_A6_BSD2780061687_150420	5	143.377	0.007828	2422178
b2302,b2303,b2304,b2306	ILODDOGK_02414	GFADHEJD_00052	Escherichia_coli_1001271st1_G3_1001271B_150615	Escherichia_coli_BSD2780120874st1_A7_BSD2780120874_150323	5	151.768	0.007697	2422178
b2302,b2303,b2304,b2306	ILODDOGK_02414	PNBLOCDE_00087	Escherichia_coli_1001271st1_G3_1001271B_150615	Escherichia_coli_BSD2780120875st1_D4_BSD2780120875_150330	5	3.43005	0.0172875	2422178
b2302,b2303,b2304,b2306	ILODDOGK_02414	FHBFBBAK_00370	Escherichia_coli_1001271st1_G3_1001271B_150615	Escherichia_coli_BSD2780120875st2_F6_BSD2780120875_150330	5	21.6463	0.00698625	2422178
b2302,b2303,b2304,b2306	ILODDOGK_02414	MMBBNHEI_00244	Escherichia_coli_1001271st1_G3_1001271B_150615	Escherichia_coli_J1100102st1_B7_J1100102_180507	5	121.12	0.00698625	2422178
b2302,b2303,b2304,b2306	ILODDOGK_02414	GABKINME_01976	Escherichia_coli_1001271st1_G3_1001271B_150615	Escherichia_coli_J1101004st1_B4_J1101004_170508	5	12.2793	0.00886	2422178
b2302,b2303,b2304,b2306	BEJAINNJ_03347	IKPFDOPN_00993	Escherichia_coli_1001275st1_E2_1001275B_160808	Escherichia_coli_1001099st1_A12_1001099B_141217	5	115.06	0.0113852	2422178
b2302,b2303,b2304,b2306	BEJAINNJ_03347	FNJAMFEM_01607	Escherichia_coli_1001275st1_E2_1001275B_160808	Escherichia_coli_1001136st1_D8_1001136B_160425	5	53.6729	0.00886	2422178
b2302,b2303,b2304,b2306	BEJAINNJ_03347	AIMPBNFK_01222	Escherichia_coli_1001275st1_E2_1001275B_160808	Escherichia_coli_1001262st1_E12_1001262B_160229	5	77.5852	0.00414	2422178
b2302,b2303,b2304,b2306	BEJAINNJ_03347	HLMHOKNL_00620	Escherichia_coli_1001275st1_E2_1001275B_160808	Escherichia_coli_1001262st2_F7_1001262B_160229	5	162.41	0.00414	2422178
b2302,b2303,b2304,b2306	BEJAINNJ_03347	ILODDOGK_02414	Escherichia_coli_1001275st1_E2_1001275B_160808	Escherichia_coli_1001271st1_G3_1001271B_150615	5	218.923	0.00284625	2422178
b2302,b2303,b2304,b2306	BEJAINNJ_03347	HOBHOHIN_00093	Escherichia_coli_1001275st1_E2_1001275B_160808	Escherichia_coli_1001283st1_A11_1001283B150217_161031	5	161.484	0.00685525	2422178
b2302,b2303,b2304,b2306	BEJAINNJ_03347	CPJHNLKA_00119	Escherichia_coli_1001275st1_E2_1001275B_160808	Escherichia_coli_1001302st1_A12_1001302B_160321	5	144.791	0.00414	2422178
b2302,b2303,b2304,b2306	BEJAINNJ_03347	MLLJGONC_01499	Escherichia_coli_1001275st1_E2_1001275B_160808	Escherichia_coli_BSD2780061687st1_E2_BSD2780061687_150420	5	28.9145	0.00886	2422178
b2302,b2303,b2304,b2306	BEJAINNJ_03347	GEGCDOJO_01146	Escherichia_coli_1001275st1_E2_1001275B_160808	Escherichia_coli_BSD2780061687st2_A6_BSD2780061687_150420	5	75.5455	0.00498175	2422178
b2302,b2303,b2304,b2306	BEJAINNJ_03347	GFADHEJD_00052	Escherichia_coli_1001275st1_E2_1001275B_160808	Escherichia_coli_BSD2780120874st1_A7_BSD2780120874_150323	5	67.1543	0.00485075	2422178
b2302,b2303,b2304,b2306	BEJAINNJ_03347	PNBLOCDE_00087	Escherichia_coli_1001275st1_E2_1001275B_160808	Escherichia_coli_BSD2780120875st1_D4_BSD2780120875_150330	5	222.353	0.0144412	2422178
b2302,b2303,b2304,b2306	BEJAINNJ_03347	FHBFBBAK_00370	Escherichia_coli_1001275st1_E2_1001275B_160808	Escherichia_coli_BSD2780120875st2_F6_BSD2780120875_150330	5	197.276	0.00414	2422178
b2302,b2303,b2304,b2306	BEJAINNJ_03347	MMBBNHEI_00244	Escherichia_coli_1001275st1_E2_1001275B_160808	Escherichia_coli_J1100102st1_B7_J1100102_180507	5	97.8031	0.00414	2422178
b2302,b2303,b2304,b2306	BEJAINNJ_03347	GABKINME_01976	Escherichia_coli_1001275st1_E2_1001275B_160808	Escherichia_coli_J1101004st1_B4_J1101004_170508	5	231.202	0.0060135	2422178
b2302,b2303,b2304,b2306	HOBHOHIN_00093	IKPFDOPN_00993	Escherichia_coli_1001283st1_A11_1001283B150217_161031	Escherichia_coli_1001099st1_A12_1001099B_141217	5	46.4241	0.012548	2422178
b2302,b2303,b2304,b2306	HOBHOHIN_00093	FNJAMFEM_01607	Escherichia_coli_1001283st1_A11_1001283B150217_161031	Escherichia_coli_1001136st1_D8_1001136B_160425	5	215.157	0.0100228	2422178
b2302,b2303,b2304,b2306	HOBHOHIN_00093	AIMPBNFK_01222	Escherichia_coli_1001283st1_A11_1001283B150217_161031	Escherichia_coli_1001262st1_E12_1001262B_160229	5	83.8989	0.00466075	2422178
b2302,b2303,b2304,b2306	HOBHOHIN_00093	HLMHOKNL_00620	Escherichia_coli_1001283st1_A11_1001283B150217_161031	Escherichia_coli_1001262st2_F7_1001262B_160229	5	0.92631	0.00466075	2422178
b2302,b2303,b2304,b2306	HOBHOHIN_00093	CPJHNLKA_00119	Escherichia_coli_1001283st1_A11_1001283B150217_161031	Escherichia_coli_1001302st1_A12_1001302B_160321	5	16.6932	0.00466075	2422178
b2302,b2303,b2304,b2306	HOBHOHIN_00093	MLLJGONC_01499	Escherichia_coli_1001283st1_A11_1001283B150217_161031	Escherichia_coli_BSD2780061687st1_E2_BSD2780061687_150420	5	190.399	0.0100228	2422178
b2302,b2303,b2304,b2306	HOBHOHIN_00093	GEGCDOJO_01146	Escherichia_coli_1001283st1_A11_1001283B150217_161031	Escherichia_coli_BSD2780061687st2_A6_BSD2780061687_150420	5	85.9386	0.0055025	2422178
b2302,b2303,b2304,b2306	HOBHOHIN_00093	GFADHEJD_00052	Escherichia_coli_1001283st1_A11_1001283B150217_161031	Escherichia_coli_BSD2780120874st1_A7_BSD2780120874_150323	5	94.3298	0.0100228	2422178
b2302,b2303,b2304,b2306	HOBHOHIN_00093	PNBLOCDE_00087	Escherichia_coli_1001283st1_A11_1001283B150217_161031	Escherichia_coli_BSD2780120875st1_D4_BSD2780120875_150330	5	60.8687	0.015604	2422178
b2302,b2303,b2304,b2306	HOBHOHIN_00093	FHBFBBAK_00370	Escherichia_coli_1001283st1_A11_1001283B150217_161031	Escherichia_coli_BSD2780120875st2_F6_BSD2780120875_150330	5	35.7923	0.00466075	2422178
b2302,b2303,b2304,b2306	HOBHOHIN_00093	MMBBNHEI_00244	Escherichia_coli_1001283st1_A11_1001283B150217_161031	Escherichia_coli_J1100102st1_B7_J1100102_180507	5	63.681	0.00466075	2422178
b2302,b2303,b2304,b2306	HOBHOHIN_00093	GABKINME_01976	Escherichia_coli_1001283st1_A11_1001283B150217_161031	Escherichia_coli_J1101004st1_B4_J1101004_170508	5	69.7179	0.005493	2422178
b2302,b2303,b2304,b2306	CPJHNLKA_00119	AIMPBNFK_01222	Escherichia_coli_1001302st1_A12_1001302B_160321	Escherichia_coli_1001262st1_E12_1001262B_160229	5	67.2056	0	2422178
b2302,b2303,b2304,b2306	CPJHNLKA_00119	GFADHEJD_00052	Escherichia_coli_1001302st1_A12_1001302B_160321	Escherichia_coli_BSD2780120874st1_A7_BSD2780120874_150323	5	77.6365	0.008991	2422178
b2302,b2303,b2304,b2306	CPJHNLKA_00119	MMBBNHEI_00244	Escherichia_coli_1001302st1_A12_1001302B_160321	Escherichia_coli_J1100102st1_B7_J1100102_180507	5	46.9877	0	2422178
b2302,b2303,b2304,b2306	MLLJGONC_01499	AIMPBNFK_01222	Escherichia_coli_BSD2780061687st1_E2_BSD2780061687_150420	Escherichia_coli_1001262st1_E12_1001262B_160229	5	106.5	0.008991	2422178
b2302,b2303,b2304,b2306	MLLJGONC_01499	HLMHOKNL_00620	Escherichia_coli_BSD2780061687st1_E2_BSD2780061687_150420	Escherichia_coli_1001262st2_F7_1001262B_160229	5	191.325	0.008991	2422178
b2302,b2303,b2304,b2306	MLLJGONC_01499	CPJHNLKA_00119	Escherichia_coli_BSD2780061687st1_E2_BSD2780061687_150420	Escherichia_coli_1001302st1_A12_1001302B_160321	5	173.705	0.008991	2422178
b2302,b2303,b2304,b2306	MLLJGONC_01499	GFADHEJD_00052	Escherichia_coli_BSD2780061687st1_E2_BSD2780061687_150420	Escherichia_coli_BSD2780120874st1_A7_BSD2780120874_150323	5	96.0688	0.0113852	2422178
b2302,b2303,b2304,b2306	MLLJGONC_01499	MMBBNHEI_00244	Escherichia_coli_BSD2780061687st1_E2_BSD2780061687_150420	Escherichia_coli_J1100102st1_B7_J1100102_180507	5	126.718	0.008991	2422178
b2302,b2303,b2304,b2306	GEGCDOJO_01146	IKPFDOPN_00993	Escherichia_coli_BSD2780061687st2_A6_BSD2780061687_150420	Escherichia_coli_1001099st1_A12_1001099B_141217	5	39.5145	0.012358	2422178
b2302,b2303,b2304,b2306	GEGCDOJO_01146	AIMPBNFK_01222	Escherichia_coli_BSD2780061687st2_A6_BSD2780061687_150420	Escherichia_coli_1001262st1_E12_1001262B_160229	5	2.03969	0.00084175	2422178
b2302,b2303,b2304,b2306	GEGCDOJO_01146	HLMHOKNL_00620	Escherichia_coli_BSD2780061687st2_A6_BSD2780061687_150420	Escherichia_coli_1001262st2_F7_1001262B_160229	5	86.8649	0.00084175	2422178
b2302,b2303,b2304,b2306	GEGCDOJO_01146	CPJHNLKA_00119	Escherichia_coli_BSD2780061687st2_A6_BSD2780061687_150420	Escherichia_coli_1001302st1_A12_1001302B_160321	5	69.2453	0.00084175	2422178
b2302,b2303,b2304,b2306	GEGCDOJO_01146	MLLJGONC_01499	Escherichia_coli_BSD2780061687st2_A6_BSD2780061687_150420	Escherichia_coli_BSD2780061687st1_E2_BSD2780061687_150420	5	104.46	0.00983275	2422178
b2302,b2303,b2304,b2306	GEGCDOJO_01146	GFADHEJD_00052	Escherichia_coli_BSD2780061687st2_A6_BSD2780061687_150420	Escherichia_coli_BSD2780120874st1_A7_BSD2780120874_150323	5	8.39122	0.00983275	2422178
b2302,b2303,b2304,b2306	GEGCDOJO_01146	PNBLOCDE_00087	Escherichia_coli_BSD2780061687st2_A6_BSD2780061687_150420	Escherichia_coli_BSD2780120875st1_D4_BSD2780120875_150330	5	146.807	0.015414	2422178
b2302,b2303,b2304,b2306	GEGCDOJO_01146	MMBBNHEI_00244	Escherichia_coli_BSD2780061687st2_A6_BSD2780061687_150420	Escherichia_coli_J1100102st1_B7_J1100102_180507	5	22.2576	0.00084175	2422178
b2302,b2303,b2304,b2306	PNBLOCDE_00087	AIMPBNFK_01222	Escherichia_coli_BSD2780120875st1_D4_BSD2780120875_150330	Escherichia_coli_1001262st1_E12_1001262B_160229	5	144.768	0.0145723	2422178
b2302,b2303,b2304,b2306	PNBLOCDE_00087	HLMHOKNL_00620	Escherichia_coli_BSD2780120875st1_D4_BSD2780120875_150330	Escherichia_coli_1001262st2_F7_1001262B_160229	5	59.9424	0.0145723	2422178
b2302,b2303,b2304,b2306	PNBLOCDE_00087	CPJHNLKA_00119	Escherichia_coli_BSD2780120875st1_D4_BSD2780120875_150330	Escherichia_coli_1001302st1_A12_1001302B_160321	5	77.5619	0.0145723	2422178
b2302,b2303,b2304,b2306	PNBLOCDE_00087	MLLJGONC_01499	Escherichia_coli_BSD2780120875st1_D4_BSD2780120875_150330	Escherichia_coli_BSD2780061687st1_E2_BSD2780061687_150420	5	251.267	0.010432	2422178
b2302,b2303,b2304,b2306	PNBLOCDE_00087	GFADHEJD_00052	Escherichia_coli_BSD2780120875st1_D4_BSD2780120875_150330	Escherichia_coli_BSD2780120874st1_A7_BSD2780120874_150323	5	155.198	0.0169665	2422178
b2302,b2303,b2304,b2306	PNBLOCDE_00087	MMBBNHEI_00244	Escherichia_coli_BSD2780120875st1_D4_BSD2780120875_150330	Escherichia_coli_J1100102st1_B7_J1100102_180507	5	124.55	0.0145723	2422178
b2302,b2303,b2304,b2306	FHBFBBAK_00370	IKPFDOPN_00993	Escherichia_coli_BSD2780120875st2_F6_BSD2780120875_150330	Escherichia_coli_1001099st1_A12_1001099B_141217	5	82.2164	0.0115163	2422178
b2302,b2303,b2304,b2306	FHBFBBAK_00370	FNJAMFEM_01607	Escherichia_coli_BSD2780120875st2_F6_BSD2780120875_150330	Escherichia_coli_1001136st1_D8_1001136B_160425	5	250.949	0.008991	2422178
b2302,b2303,b2304,b2306	FHBFBBAK_00370	AIMPBNFK_01222	Escherichia_coli_BSD2780120875st2_F6_BSD2780120875_150330	Escherichia_coli_1001262st1_E12_1001262B_160229	5	119.691	0	2422178
b2302,b2303,b2304,b2306	FHBFBBAK_00370	HLMHOKNL_00620	Escherichia_coli_BSD2780120875st2_F6_BSD2780120875_150330	Escherichia_coli_1001262st2_F7_1001262B_160229	5	34.866	0	2422178
b2302,b2303,b2304,b2306	FHBFBBAK_00370	CPJHNLKA_00119	Escherichia_coli_BSD2780120875st2_F6_BSD2780120875_150330	Escherichia_coli_1001302st1_A12_1001302B_160321	5	52.4855	0	2422178
b2302,b2303,b2304,b2306	FHBFBBAK_00370	MLLJGONC_01499	Escherichia_coli_BSD2780120875st2_F6_BSD2780120875_150330	Escherichia_coli_BSD2780061687st1_E2_BSD2780061687_150420	5	226.191	0.008991	2422178
b2302,b2303,b2304,b2306	FHBFBBAK_00370	GEGCDOJO_01146	Escherichia_coli_BSD2780120875st2_F6_BSD2780120875_150330	Escherichia_coli_BSD2780061687st2_A6_BSD2780061687_150420	5	121.731	0.00084175	2422178
b2302,b2303,b2304,b2306	FHBFBBAK_00370	GFADHEJD_00052	Escherichia_coli_BSD2780120875st2_F6_BSD2780120875_150330	Escherichia_coli_BSD2780120874st1_A7_BSD2780120874_150323	5	130.122	0.008991	2422178
b2302,b2303,b2304,b2306	FHBFBBAK_00370	PNBLOCDE_00087	Escherichia_coli_BSD2780120875st2_F6_BSD2780120875_150330	Escherichia_coli_BSD2780120875st1_D4_BSD2780120875_150330	5	25.0764	0.0145723	2422178
b2302,b2303,b2304,b2306	FHBFBBAK_00370	MMBBNHEI_00244	Escherichia_coli_BSD2780120875st2_F6_BSD2780120875_150330	Escherichia_coli_J1100102st1_B7_J1100102_180507	5	99.4733	0	2422178
b2302,b2303,b2304,b2306	MMBBNHEI_00244	GFADHEJD_00052	Escherichia_coli_J1100102st1_B7_J1100102_180507	Escherichia_coli_BSD2780120874st1_A7_BSD2780120874_150323	5	30.6488	0.008991	2422178
b2302,b2303,b2304,b2306	GABKINME_01976	IKPFDOPN_00993	Escherichia_coli_J1101004st1_B4_J1101004_170508	Escherichia_coli_1001099st1_A12_1001099B_141217	5	116.142	0.0093805	2422178
b2302,b2303,b2304,b2306	GABKINME_01976	FNJAMFEM_01607	Escherichia_coli_J1101004st1_B4_J1101004_170508	Escherichia_coli_1001136st1_D8_1001136B_160425	5	284.875	0.00685525	2422178
b2302,b2303,b2304,b2306	GABKINME_01976	AIMPBNFK_01222	Escherichia_coli_J1101004st1_B4_J1101004_170508	Escherichia_coli_1001262st1_E12_1001262B_160229	5	153.617	0.0061445	2422178
b2302,b2303,b2304,b2306	GABKINME_01976	HLMHOKNL_00620	Escherichia_coli_J1101004st1_B4_J1101004_170508	Escherichia_coli_1001262st2_F7_1001262B_160229	5	68.7916	0.0061445	2422178
b2302,b2303,b2304,b2306	GABKINME_01976	CPJHNLKA_00119	Escherichia_coli_J1101004st1_B4_J1101004_170508	Escherichia_coli_1001302st1_A12_1001302B_160321	5	86.4111	0.0061445	2422178
b2302,b2303,b2304,b2306	GABKINME_01976	MLLJGONC_01499	Escherichia_coli_J1101004st1_B4_J1101004_170508	Escherichia_coli_BSD2780061687st1_E2_BSD2780061687_150420	5	260.116	0.00685525	2422178
b2302,b2303,b2304,b2306	GABKINME_01976	GEGCDOJO_01146	Escherichia_coli_J1101004st1_B4_J1101004_170508	Escherichia_coli_BSD2780061687st2_A6_BSD2780061687_150420	5	155.656	0.00698625	2422178
b2302,b2303,b2304,b2306	GABKINME_01976	GFADHEJD_00052	Escherichia_coli_J1101004st1_B4_J1101004_170508	Escherichia_coli_BSD2780120874st1_A7_BSD2780120874_150323	5	164.048	0.00685525	2422178
b2302,b2303,b2304,b2306	GABKINME_01976	PNBLOCDE_00087	Escherichia_coli_J1101004st1_B4_J1101004_170508	Escherichia_coli_BSD2780120875st1_D4_BSD2780120875_150330	5	8.84923	0.0124365	2422178
b2302,b2303,b2304,b2306	GABKINME_01976	FHBFBBAK_00370	Escherichia_coli_J1101004st1_B4_J1101004_170508	Escherichia_coli_BSD2780120875st2_F6_BSD2780120875_150330	5	33.9256	0.0061445	2422178
b2302,b2303,b2304,b2306	GABKINME_01976	MMBBNHEI_00244	Escherichia_coli_J1101004st1_B4_J1101004_170508	Escherichia_coli_J1100102st1_B7_J1100102_180507	5	133.399	0.0061445	2422178
b2303,b2304,b2306,b2307	IKPFDOPN_00994	AIMPBNFK_01223	Escherichia_coli_1001099st1_A12_1001099B_141217	Escherichia_coli_1001262st1_E12_1001262B_160229	5	37.4748	0.006865	2422921
b2303,b2304,b2306,b2307	IKPFDOPN_00994	HLMHOKNL_00621	Escherichia_coli_1001099st1_A12_1001099B_141217	Escherichia_coli_1001262st2_F7_1001262B_160229	5	47.3504	0.006865	2422921
b2303,b2304,b2306,b2307	IKPFDOPN_00994	CPJHNLKA_00118	Escherichia_coli_1001099st1_A12_1001099B_141217	Escherichia_coli_1001302st1_A12_1001302B_160321	5	29.7308	0.006865	2422921
b2303,b2304,b2306,b2307	IKPFDOPN_00994	MLLJGONC_01500	Escherichia_coli_1001099st1_A12_1001099B_141217	Escherichia_coli_BSD2780061687st1_E2_BSD2780061687_150420	5	143.975	0.0050505	2422921
b2303,b2304,b2306,b2307	IKPFDOPN_00994	GFADHEJD_00051	Escherichia_coli_1001099st1_A12_1001099B_141217	Escherichia_coli_BSD2780120874st1_A7_BSD2780120874_150323	5	47.9057	0.00925925	2422921
b2303,b2304,b2306,b2307	IKPFDOPN_00994	PNBLOCDE_00086	Escherichia_coli_1001099st1_A12_1001099B_141217	Escherichia_coli_BSD2780120875st1_D4_BSD2780120875_150330	5	107.293	0.0081065	2422921
b2303,b2304,b2306,b2307	IKPFDOPN_00994	MMBBNHEI_00243	Escherichia_coli_1001099st1_A12_1001099B_141217	Escherichia_coli_J1100102st1_B7_J1100102_180507	5	17.2569	0.006865	2422921
b2303,b2304,b2306,b2307	MLMEICLC_01576	IKPFDOPN_00994	Escherichia_coli_1001099st1_A2_J1101437_171009	Escherichia_coli_1001099st1_A12_1001099B_141217	5	28.9439	0	2422921
b2303,b2304,b2306,b2307	MLMEICLC_01576	FNJAMFEM_01608	Escherichia_coli_1001099st1_A2_J1101437_171009	Escherichia_coli_1001136st1_D8_1001136B_160425	5	139.789	0.0050505	2422921
b2303,b2304,b2306,b2307	MLMEICLC_01576	AIMPBNFK_01223	Escherichia_coli_1001099st1_A2_J1101437_171009	Escherichia_coli_1001262st1_E12_1001262B_160229	5	8.5309	0.006865	2422921
b2303,b2304,b2306,b2307	MLMEICLC_01576	HLMHOKNL_00621	Escherichia_coli_1001099st1_A2_J1101437_171009	Escherichia_coli_1001262st2_F7_1001262B_160229	5	76.2943	0.006865	2422921
b2303,b2304,b2306,b2307	MLMEICLC_01576	ILODDOGK_02413	Escherichia_coli_1001099st1_A2_J1101437_171009	Escherichia_coli_1001271st1_G3_1001271B_150615	5	132.807	0.0106698	2422921
b2303,b2304,b2306,b2307	MLMEICLC_01576	BEJAINNJ_03346	Escherichia_coli_1001099st1_A2_J1101437_171009	Escherichia_coli_1001275st1_E2_1001275B_160808	5	86.1161	0.0077845	2422921
b2303,b2304,b2306,b2307	MLMEICLC_01576	HOBHOHIN_00092	Escherichia_coli_1001099st1_A2_J1101437_171009	Escherichia_coli_1001283st1_A11_1001283B150217_161031	5	75.3679	0.006734	2422921
b2303,b2304,b2306,b2307	MLMEICLC_01576	CPJHNLKA_00118	Escherichia_coli_1001099st1_A2_J1101437_171009	Escherichia_coli_1001302st1_A12_1001302B_160321	5	58.6747	0.006865	2422921
b2303,b2304,b2306,b2307	MLMEICLC_01576	MLLJGONC_01500	Escherichia_coli_1001099st1_A2_J1101437_171009	Escherichia_coli_BSD2780061687st1_E2_BSD2780061687_150420	5	115.031	0.0050505	2422921
b2303,b2304,b2306,b2307	MLMEICLC_01576	GEGCDOJO_01147	Escherichia_coli_1001099st1_A2_J1101437_171009	Escherichia_coli_BSD2780061687st2_A6_BSD2780061687_150420	5	10.5706	0.00770675	2422921
b2303,b2304,b2306,b2307	MLMEICLC_01576	GFADHEJD_00051	Escherichia_coli_1001099st1_A2_J1101437_171009	Escherichia_coli_BSD2780120874st1_A7_BSD2780120874_150323	5	18.9618	0.00925925	2422921
b2303,b2304,b2306,b2307	MLMEICLC_01576	PNBLOCDE_00086	Escherichia_coli_1001099st1_A2_J1101437_171009	Escherichia_coli_BSD2780120875st1_D4_BSD2780120875_150330	5	136.237	0.0081065	2422921
b2303,b2304,b2306,b2307	MLMEICLC_01576	FHBFBBAK_00369	Escherichia_coli_1001099st1_A2_J1101437_171009	Escherichia_coli_BSD2780120875st2_F6_BSD2780120875_150330	5	111.16	0.006865	2422921
b2303,b2304,b2306,b2307	MLMEICLC_01576	MMBBNHEI_00243	Escherichia_coli_1001099st1_A2_J1101437_171009	Escherichia_coli_J1100102st1_B7_J1100102_180507	5	11.687	0.006865	2422921
b2303,b2304,b2306,b2307	MLMEICLC_01576	GABKINME_01975	Escherichia_coli_1001099st1_A2_J1101437_171009	Escherichia_coli_J1101004st1_B4_J1101004_170508	5	145.086	0.00589225	2422921
b2303,b2304,b2306,b2307	FNJAMFEM_01608	IKPFDOPN_00994	Escherichia_coli_1001136st1_D8_1001136B_160425	Escherichia_coli_1001099st1_A12_1001099B_141217	5	168.733	0.0050505	2422921
b2303,b2304,b2306,b2307	FNJAMFEM_01608	AIMPBNFK_01223	Escherichia_coli_1001136st1_D8_1001136B_160425	Escherichia_coli_1001262st1_E12_1001262B_160229	5	131.258	0.00433975	2422921
b2303,b2304,b2306,b2307	FNJAMFEM_01608	HLMHOKNL_00621	Escherichia_coli_1001136st1_D8_1001136B_160425	Escherichia_coli_1001262st2_F7_1001262B_160229	5	216.083	0.00433975	2422921
b2303,b2304,b2306,b2307	FNJAMFEM_01608	CPJHNLKA_00118	Escherichia_coli_1001136st1_D8_1001136B_160425	Escherichia_coli_1001302st1_A12_1001302B_160321	5	198.464	0.00433975	2422921
b2303,b2304,b2306,b2307	FNJAMFEM_01608	MLLJGONC_01500	Escherichia_coli_1001136st1_D8_1001136B_160425	Escherichia_coli_BSD2780061687st1_E2_BSD2780061687_150420	5	24.7584	0	2422921
b2303,b2304,b2306,b2307	FNJAMFEM_01608	GEGCDOJO_01147	Escherichia_coli_1001136st1_D8_1001136B_160425	Escherichia_coli_BSD2780061687st2_A6_BSD2780061687_150420	5	129.218	0.0051815	2422921
b2303,b2304,b2306,b2307	FNJAMFEM_01608	GFADHEJD_00051	Escherichia_coli_1001136st1_D8_1001136B_160425	Escherichia_coli_BSD2780120874st1_A7_BSD2780120874_150323	5	120.827	0.006734	2422921
b2303,b2304,b2306,b2307	FNJAMFEM_01608	PNBLOCDE_00086	Escherichia_coli_1001136st1_D8_1001136B_160425	Escherichia_coli_BSD2780120875st1_D4_BSD2780120875_150330	5	276.026	0.0081065	2422921
b2303,b2304,b2306,b2307	FNJAMFEM_01608	MMBBNHEI_00243	Escherichia_coli_1001136st1_D8_1001136B_160425	Escherichia_coli_J1100102st1_B7_J1100102_180507	5	151.476	0.00433975	2422921
b2303,b2304,b2306,b2307	AIMPBNFK_01223	GFADHEJD_00051	Escherichia_coli_1001262st1_E12_1001262B_160229	Escherichia_coli_BSD2780120874st1_A7_BSD2780120874_150323	5	10.4309	0.00433975	2422921
b2303,b2304,b2306,b2307	AIMPBNFK_01223	MMBBNHEI_00243	Escherichia_coli_1001262st1_E12_1001262B_160229	Escherichia_coli_J1100102st1_B7_J1100102_180507	5	20.2179	0	2422921
b2303,b2304,b2306,b2307	HLMHOKNL_00621	AIMPBNFK_01223	Escherichia_coli_1001262st2_F7_1001262B_160229	Escherichia_coli_1001262st1_E12_1001262B_160229	5	84.8252	0	2422921
b2303,b2304,b2306,b2307	HLMHOKNL_00621	CPJHNLKA_00118	Escherichia_coli_1001262st2_F7_1001262B_160229	Escherichia_coli_1001302st1_A12_1001302B_160321	5	17.6196	0	2422921
b2303,b2304,b2306,b2307	HLMHOKNL_00621	GFADHEJD_00051	Escherichia_coli_1001262st2_F7_1001262B_160229	Escherichia_coli_BSD2780120874st1_A7_BSD2780120874_150323	5	95.2561	0.00433975	2422921
b2303,b2304,b2306,b2307	HLMHOKNL_00621	MMBBNHEI_00243	Escherichia_coli_1001262st2_F7_1001262B_160229	Escherichia_coli_J1100102st1_B7_J1100102_180507	5	64.6073	0	2422921
b2303,b2304,b2306,b2307	ILODDOGK_02413	IKPFDOPN_00994	Escherichia_coli_1001271st1_G3_1001271B_150615	Escherichia_coli_1001099st1_A12_1001099B_141217	5	103.863	0.0106698	2422921
b2303,b2304,b2306,b2307	ILODDOGK_02413	FNJAMFEM_01608	Escherichia_coli_1001271st1_G3_1001271B_150615	Escherichia_coli_1001136st1_D8_1001136B_160425	5	272.596	0.0081445	2422921
b2303,b2304,b2306,b2307	ILODDOGK_02413	AIMPBNFK_01223	Escherichia_coli_1001271st1_G3_1001271B_150615	Escherichia_coli_1001262st1_E12_1001262B_160229	5	141.338	0.00575025	2422921
b2303,b2304,b2306,b2307	ILODDOGK_02413	HLMHOKNL_00621	Escherichia_coli_1001271st1_G3_1001271B_150615	Escherichia_coli_1001262st2_F7_1001262B_160229	5	56.5123	0.00575025	2422921
b2303,b2304,b2306,b2307	ILODDOGK_02413	HOBHOHIN_00092	Escherichia_coli_1001271st1_G3_1001271B_150615	Escherichia_coli_1001283st1_A11_1001283B150217_161031	5	57.4386	0.00730275	2422921
b2303,b2304,b2306,b2307	ILODDOGK_02413	CPJHNLKA_00118	Escherichia_coli_1001271st1_G3_1001271B_150615	Escherichia_coli_1001302st1_A12_1001302B_160321	5	74.1319	0.00575025	2422921
b2303,b2304,b2306,b2307	ILODDOGK_02413	MLLJGONC_01500	Escherichia_coli_1001271st1_G3_1001271B_150615	Escherichia_coli_BSD2780061687st1_E2_BSD2780061687_150420	5	247.837	0.0081445	2422921
b2303,b2304,b2306,b2307	ILODDOGK_02413	GEGCDOJO_01147	Escherichia_coli_1001271st1_G3_1001271B_150615	Escherichia_coli_BSD2780061687st2_A6_BSD2780061687_150420	5	143.377	0.006592	2422921
b2303,b2304,b2306,b2307	ILODDOGK_02413	GFADHEJD_00051	Escherichia_coli_1001271st1_G3_1001271B_150615	Escherichia_coli_BSD2780120874st1_A7_BSD2780120874_150323	5	151.768	0.006461	2422921
b2303,b2304,b2306,b2307	ILODDOGK_02413	PNBLOCDE_00086	Escherichia_coli_1001271st1_G3_1001271B_150615	Escherichia_coli_BSD2780120875st1_D4_BSD2780120875_150330	5	3.43005	0.0137258	2422921
b2303,b2304,b2306,b2307	ILODDOGK_02413	FHBFBBAK_00369	Escherichia_coli_1001271st1_G3_1001271B_150615	Escherichia_coli_BSD2780120875st2_F6_BSD2780120875_150330	5	21.6463	0.00575025	2422921
b2303,b2304,b2306,b2307	ILODDOGK_02413	MMBBNHEI_00243	Escherichia_coli_1001271st1_G3_1001271B_150615	Escherichia_coli_J1100102st1_B7_J1100102_180507	5	121.12	0.00575025	2422921
b2303,b2304,b2306,b2307	ILODDOGK_02413	GABKINME_01975	Escherichia_coli_1001271st1_G3_1001271B_150615	Escherichia_coli_J1101004st1_B4_J1101004_170508	5	12.2793	0.006461	2422921
b2303,b2304,b2306,b2307	BEJAINNJ_03346	IKPFDOPN_00994	Escherichia_coli_1001275st1_E2_1001275B_160808	Escherichia_coli_1001099st1_A12_1001099B_141217	5	115.06	0.0077845	2422921
b2303,b2304,b2306,b2307	BEJAINNJ_03346	FNJAMFEM_01608	Escherichia_coli_1001275st1_E2_1001275B_160808	Escherichia_coli_1001136st1_D8_1001136B_160425	5	53.6729	0.00525925	2422921
b2303,b2304,b2306,b2307	BEJAINNJ_03346	AIMPBNFK_01223	Escherichia_coli_1001275st1_E2_1001275B_160808	Escherichia_coli_1001262st1_E12_1001262B_160229	5	77.5852	0.002865	2422921
b2303,b2304,b2306,b2307	BEJAINNJ_03346	HLMHOKNL_00621	Escherichia_coli_1001275st1_E2_1001275B_160808	Escherichia_coli_1001262st2_F7_1001262B_160229	5	162.41	0.002865	2422921
b2303,b2304,b2306,b2307	BEJAINNJ_03346	ILODDOGK_02413	Escherichia_coli_1001275st1_E2_1001275B_160808	Escherichia_coli_1001271st1_G3_1001271B_150615	5	218.923	0.00393575	2422921
b2303,b2304,b2306,b2307	BEJAINNJ_03346	HOBHOHIN_00092	Escherichia_coli_1001275st1_E2_1001275B_160808	Escherichia_coli_1001283st1_A11_1001283B150217_161031	5	161.484	0.0044175	2422921
b2303,b2304,b2306,b2307	BEJAINNJ_03346	CPJHNLKA_00118	Escherichia_coli_1001275st1_E2_1001275B_160808	Escherichia_coli_1001302st1_A12_1001302B_160321	5	144.791	0.002865	2422921
b2303,b2304,b2306,b2307	BEJAINNJ_03346	MLLJGONC_01500	Escherichia_coli_1001275st1_E2_1001275B_160808	Escherichia_coli_BSD2780061687st1_E2_BSD2780061687_150420	5	28.9145	0.00525925	2422921
b2303,b2304,b2306,b2307	BEJAINNJ_03346	GEGCDOJO_01147	Escherichia_coli_1001275st1_E2_1001275B_160808	Escherichia_coli_BSD2780061687st2_A6_BSD2780061687_150420	5	75.5455	0.00370675	2422921
b2303,b2304,b2306,b2307	BEJAINNJ_03346	GFADHEJD_00051	Escherichia_coli_1001275st1_E2_1001275B_160808	Escherichia_coli_BSD2780120874st1_A7_BSD2780120874_150323	5	67.1543	0.00357575	2422921
b2303,b2304,b2306,b2307	BEJAINNJ_03346	PNBLOCDE_00086	Escherichia_coli_1001275st1_E2_1001275B_160808	Escherichia_coli_BSD2780120875st1_D4_BSD2780120875_150330	5	222.353	0.0108405	2422921
b2303,b2304,b2306,b2307	BEJAINNJ_03346	FHBFBBAK_00369	Escherichia_coli_1001275st1_E2_1001275B_160808	Escherichia_coli_BSD2780120875st2_F6_BSD2780120875_150330	5	197.276	0.002865	2422921
b2303,b2304,b2306,b2307	BEJAINNJ_03346	MMBBNHEI_00243	Escherichia_coli_1001275st1_E2_1001275B_160808	Escherichia_coli_J1100102st1_B7_J1100102_180507	5	97.8031	0.002865	2422921
b2303,b2304,b2306,b2307	BEJAINNJ_03346	GABKINME_01975	Escherichia_coli_1001275st1_E2_1001275B_160808	Escherichia_coli_J1101004st1_B4_J1101004_170508	5	231.202	0.00357575	2422921
b2303,b2304,b2306,b2307	HOBHOHIN_00092	IKPFDOPN_00994	Escherichia_coli_1001283st1_A11_1001283B150217_161031	Escherichia_coli_1001099st1_A12_1001099B_141217	5	46.4241	0.006734	2422921
b2303,b2304,b2306,b2307	HOBHOHIN_00092	FNJAMFEM_01608	Escherichia_coli_1001283st1_A11_1001283B150217_161031	Escherichia_coli_1001136st1_D8_1001136B_160425	5	215.157	0.00420875	2422921
b2303,b2304,b2306,b2307	HOBHOHIN_00092	AIMPBNFK_01223	Escherichia_coli_1001283st1_A11_1001283B150217_161031	Escherichia_coli_1001262st1_E12_1001262B_160229	5	83.8989	0.003498	2422921
b2303,b2304,b2306,b2307	HOBHOHIN_00092	HLMHOKNL_00621	Escherichia_coli_1001283st1_A11_1001283B150217_161031	Escherichia_coli_1001262st2_F7_1001262B_160229	5	0.92631	0.003498	2422921
b2303,b2304,b2306,b2307	HOBHOHIN_00092	CPJHNLKA_00118	Escherichia_coli_1001283st1_A11_1001283B150217_161031	Escherichia_coli_1001302st1_A12_1001302B_160321	5	16.6932	0.003498	2422921
b2303,b2304,b2306,b2307	HOBHOHIN_00092	MLLJGONC_01500	Escherichia_coli_1001283st1_A11_1001283B150217_161031	Escherichia_coli_BSD2780061687st1_E2_BSD2780061687_150420	5	190.399	0.00420875	2422921
b2303,b2304,b2306,b2307	HOBHOHIN_00092	GEGCDOJO_01147	Escherichia_coli_1001283st1_A11_1001283B150217_161031	Escherichia_coli_BSD2780061687st2_A6_BSD2780061687_150420	5	85.9386	0.00433975	2422921
b2303,b2304,b2306,b2307	HOBHOHIN_00092	GFADHEJD_00051	Escherichia_coli_1001283st1_A11_1001283B150217_161031	Escherichia_coli_BSD2780120874st1_A7_BSD2780120874_150323	5	94.3298	0.00420875	2422921
b2303,b2304,b2306,b2307	HOBHOHIN_00092	PNBLOCDE_00086	Escherichia_coli_1001283st1_A11_1001283B150217_161031	Escherichia_coli_BSD2780120875st1_D4_BSD2780120875_150330	5	60.8687	0.00979	2422921
b2303,b2304,b2306,b2307	HOBHOHIN_00092	FHBFBBAK_00369	Escherichia_coli_1001283st1_A11_1001283B150217_161031	Escherichia_coli_BSD2780120875st2_F6_BSD2780120875_150330	5	35.7923	0.003498	2422921
b2303,b2304,b2306,b2307	HOBHOHIN_00092	MMBBNHEI_00243	Escherichia_coli_1001283st1_A11_1001283B150217_161031	Escherichia_coli_J1100102st1_B7_J1100102_180507	5	63.681	0.003498	2422921
b2303,b2304,b2306,b2307	HOBHOHIN_00092	GABKINME_01975	Escherichia_coli_1001283st1_A11_1001283B150217_161031	Escherichia_coli_J1101004st1_B4_J1101004_170508	5	69.7179	0.00084175	2422921
b2303,b2304,b2306,b2307	CPJHNLKA_00118	AIMPBNFK_01223	Escherichia_coli_1001302st1_A12_1001302B_160321	Escherichia_coli_1001262st1_E12_1001262B_160229	5	67.2056	0	2422921
b2303,b2304,b2306,b2307	CPJHNLKA_00118	GFADHEJD_00051	Escherichia_coli_1001302st1_A12_1001302B_160321	Escherichia_coli_BSD2780120874st1_A7_BSD2780120874_150323	5	77.6365	0.00433975	2422921
b2303,b2304,b2306,b2307	CPJHNLKA_00118	MMBBNHEI_00243	Escherichia_coli_1001302st1_A12_1001302B_160321	Escherichia_coli_J1100102st1_B7_J1100102_180507	5	46.9877	0	2422921
b2303,b2304,b2306,b2307	MLLJGONC_01500	AIMPBNFK_01223	Escherichia_coli_BSD2780061687st1_E2_BSD2780061687_150420	Escherichia_coli_1001262st1_E12_1001262B_160229	5	106.5	0.00433975	2422921
b2303,b2304,b2306,b2307	MLLJGONC_01500	HLMHOKNL_00621	Escherichia_coli_BSD2780061687st1_E2_BSD2780061687_150420	Escherichia_coli_1001262st2_F7_1001262B_160229	5	191.325	0.00433975	2422921
b2303,b2304,b2306,b2307	MLLJGONC_01500	CPJHNLKA_00118	Escherichia_coli_BSD2780061687st1_E2_BSD2780061687_150420	Escherichia_coli_1001302st1_A12_1001302B_160321	5	173.705	0.00433975	2422921
b2303,b2304,b2306,b2307	MLLJGONC_01500	GFADHEJD_00051	Escherichia_coli_BSD2780061687st1_E2_BSD2780061687_150420	Escherichia_coli_BSD2780120874st1_A7_BSD2780120874_150323	5	96.0688	0.006734	2422921
b2303,b2304,b2306,b2307	MLLJGONC_01500	MMBBNHEI_00243	Escherichia_coli_BSD2780061687st1_E2_BSD2780061687_150420	Escherichia_coli_J1100102st1_B7_J1100102_180507	5	126.718	0.00433975	2422921
b2303,b2304,b2306,b2307	GEGCDOJO_01147	IKPFDOPN_00994	Escherichia_coli_BSD2780061687st2_A6_BSD2780061687_150420	Escherichia_coli_1001099st1_A12_1001099B_141217	5	39.5145	0.00770675	2422921
b2303,b2304,b2306,b2307	GEGCDOJO_01147	AIMPBNFK_01223	Escherichia_coli_BSD2780061687st2_A6_BSD2780061687_150420	Escherichia_coli_1001262st1_E12_1001262B_160229	5	2.03969	0.00084175	2422921
b2303,b2304,b2306,b2307	GEGCDOJO_01147	HLMHOKNL_00621	Escherichia_coli_BSD2780061687st2_A6_BSD2780061687_150420	Escherichia_coli_1001262st2_F7_1001262B_160229	5	86.8649	0.00084175	2422921
b2303,b2304,b2306,b2307	GEGCDOJO_01147	CPJHNLKA_00118	Escherichia_coli_BSD2780061687st2_A6_BSD2780061687_150420	Escherichia_coli_1001302st1_A12_1001302B_160321	5	69.2453	0.00084175	2422921
b2303,b2304,b2306,b2307	GEGCDOJO_01147	MLLJGONC_01500	Escherichia_coli_BSD2780061687st2_A6_BSD2780061687_150420	Escherichia_coli_BSD2780061687st1_E2_BSD2780061687_150420	5	104.46	0.0051815	2422921
b2303,b2304,b2306,b2307	GEGCDOJO_01147	GFADHEJD_00051	Escherichia_coli_BSD2780061687st2_A6_BSD2780061687_150420	Escherichia_coli_BSD2780120874st1_A7_BSD2780120874_150323	5	8.39122	0.0051815	2422921
b2303,b2304,b2306,b2307	GEGCDOJO_01147	PNBLOCDE_00086	Escherichia_coli_BSD2780061687st2_A6_BSD2780061687_150420	Escherichia_coli_BSD2780120875st1_D4_BSD2780120875_150330	5	146.807	0.0107627	2422921
b2303,b2304,b2306,b2307	GEGCDOJO_01147	MMBBNHEI_00243	Escherichia_coli_BSD2780061687st2_A6_BSD2780061687_150420	Escherichia_coli_J1100102st1_B7_J1100102_180507	5	22.2576	0.00084175	2422921
b2303,b2304,b2306,b2307	PNBLOCDE_00086	AIMPBNFK_01223	Escherichia_coli_BSD2780120875st1_D4_BSD2780120875_150330	Escherichia_coli_1001262st1_E12_1001262B_160229	5	144.768	0.009921	2422921
b2303,b2304,b2306,b2307	PNBLOCDE_00086	HLMHOKNL_00621	Escherichia_coli_BSD2780120875st1_D4_BSD2780120875_150330	Escherichia_coli_1001262st2_F7_1001262B_160229	5	59.9424	0.009921	2422921
b2303,b2304,b2306,b2307	PNBLOCDE_00086	CPJHNLKA_00118	Escherichia_coli_BSD2780120875st1_D4_BSD2780120875_150330	Escherichia_coli_1001302st1_A12_1001302B_160321	5	77.5619	0.009921	2422921
b2303,b2304,b2306,b2307	PNBLOCDE_00086	MLLJGONC_01500	Escherichia_coli_BSD2780120875st1_D4_BSD2780120875_150330	Escherichia_coli_BSD2780061687st1_E2_BSD2780061687_150420	5	251.267	0.0081065	2422921
b2303,b2304,b2306,b2307	PNBLOCDE_00086	GFADHEJD_00051	Escherichia_coli_BSD2780120875st1_D4_BSD2780120875_150330	Escherichia_coli_BSD2780120874st1_A7_BSD2780120874_150323	5	155.198	0.0123152	2422921
b2303,b2304,b2306,b2307	PNBLOCDE_00086	MMBBNHEI_00243	Escherichia_coli_BSD2780120875st1_D4_BSD2780120875_150330	Escherichia_coli_J1100102st1_B7_J1100102_180507	5	124.55	0.009921	2422921
b2303,b2304,b2306,b2307	FHBFBBAK_00369	IKPFDOPN_00994	Escherichia_coli_BSD2780120875st2_F6_BSD2780120875_150330	Escherichia_coli_1001099st1_A12_1001099B_141217	5	82.2164	0.006865	2422921
b2303,b2304,b2306,b2307	FHBFBBAK_00369	FNJAMFEM_01608	Escherichia_coli_BSD2780120875st2_F6_BSD2780120875_150330	Escherichia_coli_1001136st1_D8_1001136B_160425	5	250.949	0.00433975	2422921
b2303,b2304,b2306,b2307	FHBFBBAK_00369	AIMPBNFK_01223	Escherichia_coli_BSD2780120875st2_F6_BSD2780120875_150330	Escherichia_coli_1001262st1_E12_1001262B_160229	5	119.691	0	2422921
b2303,b2304,b2306,b2307	FHBFBBAK_00369	HLMHOKNL_00621	Escherichia_coli_BSD2780120875st2_F6_BSD2780120875_150330	Escherichia_coli_1001262st2_F7_1001262B_160229	5	34.866	0	2422921
b2303,b2304,b2306,b2307	FHBFBBAK_00369	CPJHNLKA_00118	Escherichia_coli_BSD2780120875st2_F6_BSD2780120875_150330	Escherichia_coli_1001302st1_A12_1001302B_160321	5	52.4855	0	2422921
b2303,b2304,b2306,b2307	FHBFBBAK_00369	MLLJGONC_01500	Escherichia_coli_BSD2780120875st2_F6_BSD2780120875_150330	Escherichia_coli_BSD2780061687st1_E2_BSD2780061687_150420	5	226.191	0.00433975	2422921
b2303,b2304,b2306,b2307	FHBFBBAK_00369	GEGCDOJO_01147	Escherichia_coli_BSD2780120875st2_F6_BSD2780120875_150330	Escherichia_coli_BSD2780061687st2_A6_BSD2780061687_150420	5	121.731	0.00084175	2422921
b2303,b2304,b2306,b2307	FHBFBBAK_00369	GFADHEJD_00051	Escherichia_coli_BSD2780120875st2_F6_BSD2780120875_150330	Escherichia_coli_BSD2780120874st1_A7_BSD2780120874_150323	5	130.122	0.00433975	2422921
b2303,b2304,b2306,b2307	FHBFBBAK_00369	PNBLOCDE_00086	Escherichia_coli_BSD2780120875st2_F6_BSD2780120875_150330	Escherichia_coli_BSD2780120875st1_D4_BSD2780120875_150330	5	25.0764	0.009921	2422921
b2303,b2304,b2306,b2307	FHBFBBAK_00369	MMBBNHEI_00243	Escherichia_coli_BSD2780120875st2_F6_BSD2780120875_150330	Escherichia_coli_J1100102st1_B7_J1100102_180507	5	99.4733	0	2422921
b2303,b2304,b2306,b2307	MMBBNHEI_00243	GFADHEJD_00051	Escherichia_coli_J1100102st1_B7_J1100102_180507	Escherichia_coli_BSD2780120874st1_A7_BSD2780120874_150323	5	30.6488	0.00433975	2422921
b2303,b2304,b2306,b2307	GABKINME_01975	IKPFDOPN_00994	Escherichia_coli_J1101004st1_B4_J1101004_170508	Escherichia_coli_1001099st1_A12_1001099B_141217	5	116.142	0.00589225	2422921
b2303,b2304,b2306,b2307	GABKINME_01975	FNJAMFEM_01608	Escherichia_coli_J1101004st1_B4_J1101004_170508	Escherichia_coli_1001136st1_D8_1001136B_160425	5	284.875	0.003367	2422921
b2303,b2304,b2306,b2307	GABKINME_01975	AIMPBNFK_01223	Escherichia_coli_J1101004st1_B4_J1101004_170508	Escherichia_coli_1001262st1_E12_1001262B_160229	5	153.617	0.00265625	2422921
b2303,b2304,b2306,b2307	GABKINME_01975	HLMHOKNL_00621	Escherichia_coli_J1101004st1_B4_J1101004_170508	Escherichia_coli_1001262st2_F7_1001262B_160229	5	68.7916	0.00265625	2422921
b2303,b2304,b2306,b2307	GABKINME_01975	CPJHNLKA_00118	Escherichia_coli_J1101004st1_B4_J1101004_170508	Escherichia_coli_1001302st1_A12_1001302B_160321	5	86.4111	0.00265625	2422921
b2303,b2304,b2306,b2307	GABKINME_01975	MLLJGONC_01500	Escherichia_coli_J1101004st1_B4_J1101004_170508	Escherichia_coli_BSD2780061687st1_E2_BSD2780061687_150420	5	260.116	0.003367	2422921
b2303,b2304,b2306,b2307	GABKINME_01975	GEGCDOJO_01147	Escherichia_coli_J1101004st1_B4_J1101004_170508	Escherichia_coli_BSD2780061687st2_A6_BSD2780061687_150420	5	155.656	0.003498	2422921
b2303,b2304,b2306,b2307	GABKINME_01975	GFADHEJD_00051	Escherichia_coli_J1101004st1_B4_J1101004_170508	Escherichia_coli_BSD2780120874st1_A7_BSD2780120874_150323	5	164.048	0.003367	2422921
b2303,b2304,b2306,b2307	GABKINME_01975	PNBLOCDE_00086	Escherichia_coli_J1101004st1_B4_J1101004_170508	Escherichia_coli_BSD2780120875st1_D4_BSD2780120875_150330	5	8.84923	0.00894825	2422921
b2303,b2304,b2306,b2307	GABKINME_01975	FHBFBBAK_00369	Escherichia_coli_J1101004st1_B4_J1101004_170508	Escherichia_coli_BSD2780120875st2_F6_BSD2780120875_150330	5	33.9256	0.00265625	2422921
b2303,b2304,b2306,b2307	GABKINME_01975	MMBBNHEI_00243	Escherichia_coli_J1101004st1_B4_J1101004_170508	Escherichia_coli_J1100102st1_B7_J1100102_180507	5	133.399	0.00265625	2422921
b2304,b2306,b2307,b2308	IKPFDOPN_00995	AIMPBNFK_01224	Escherichia_coli_1001099st1_A12_1001099B_141217	Escherichia_coli_1001262st1_E12_1001262B_160229	5	37.4748	0.009058	2423469
b2304,b2306,b2307,b2308	IKPFDOPN_00995	HLMHOKNL_00622	Escherichia_coli_1001099st1_A12_1001099B_141217	Escherichia_coli_1001262st2_F7_1001262B_160229	5	47.3504	0.009058	2423469
b2304,b2306,b2307,b2308	IKPFDOPN_00995	CPJHNLKA_00117	Escherichia_coli_1001099st1_A12_1001099B_141217	Escherichia_coli_1001302st1_A12_1001302B_160321	5	29.7308	0.0079615	2423469
b2304,b2306,b2307,b2308	IKPFDOPN_00995	MLLJGONC_01501	Escherichia_coli_1001099st1_A12_1001099B_141217	Escherichia_coli_BSD2780061687st1_E2_BSD2780061687_150420	5	143.975	0.006147	2423469
b2304,b2306,b2307,b2308	IKPFDOPN_00995	GFADHEJD_00050	Escherichia_coli_1001099st1_A12_1001099B_141217	Escherichia_coli_BSD2780120874st1_A7_BSD2780120874_150323	5	47.9057	0.0114523	2423469
b2304,b2306,b2307,b2308	IKPFDOPN_00995	PNBLOCDE_00085	Escherichia_coli_1001099st1_A12_1001099B_141217	Escherichia_coli_BSD2780120875st1_D4_BSD2780120875_150330	5	107.293	0.00821625	2423469
b2304,b2306,b2307,b2308	IKPFDOPN_00995	MMBBNHEI_00242	Escherichia_coli_1001099st1_A12_1001099B_141217	Escherichia_coli_J1100102st1_B7_J1100102_180507	5	17.2569	0.009058	2423469
b2304,b2306,b2307,b2308	MLMEICLC_01575	IKPFDOPN_00995	Escherichia_coli_1001099st1_A2_J1101437_171009	Escherichia_coli_1001099st1_A12_1001099B_141217	5	28.9439	0	2423469
b2304,b2306,b2307,b2308	MLMEICLC_01575	FNJAMFEM_01609	Escherichia_coli_1001099st1_A2_J1101437_171009	Escherichia_coli_1001136st1_D8_1001136B_160425	5	139.789	0.006147	2423469
b2304,b2306,b2307,b2308	MLMEICLC_01575	AIMPBNFK_01224	Escherichia_coli_1001099st1_A2_J1101437_171009	Escherichia_coli_1001262st1_E12_1001262B_160229	5	8.5309	0.009058	2423469
b2304,b2306,b2307,b2308	MLMEICLC_01575	HLMHOKNL_00622	Escherichia_coli_1001099st1_A2_J1101437_171009	Escherichia_coli_1001262st2_F7_1001262B_160229	5	76.2943	0.009058	2423469
b2304,b2306,b2307,b2308	MLMEICLC_01575	ILODDOGK_02412	Escherichia_coli_1001099st1_A2_J1101437_171009	Escherichia_coli_1001271st1_G3_1001271B_150615	5	132.807	0.0117663	2423469
b2304,b2306,b2307,b2308	MLMEICLC_01575	BEJAINNJ_03345	Escherichia_coli_1001099st1_A2_J1101437_171009	Escherichia_coli_1001275st1_E2_1001275B_160808	5	86.1161	0.008881	2423469
b2304,b2306,b2307,b2308	MLMEICLC_01575	HOBHOHIN_00091	Escherichia_coli_1001099st1_A2_J1101437_171009	Escherichia_coli_1001283st1_A11_1001283B150217_161031	5	75.3679	0.008927	2423469
b2304,b2306,b2307,b2308	MLMEICLC_01575	CPJHNLKA_00117	Escherichia_coli_1001099st1_A2_J1101437_171009	Escherichia_coli_1001302st1_A12_1001302B_160321	5	58.6747	0.0079615	2423469
b2304,b2306,b2307,b2308	MLMEICLC_01575	MLLJGONC_01501	Escherichia_coli_1001099st1_A2_J1101437_171009	Escherichia_coli_BSD2780061687st1_E2_BSD2780061687_150420	5	115.031	0.006147	2423469
b2304,b2306,b2307,b2308	MLMEICLC_01575	GEGCDOJO_01148	Escherichia_coli_1001099st1_A2_J1101437_171009	Escherichia_coli_BSD2780061687st2_A6_BSD2780061687_150420	5	10.5706	0.0109963	2423469
b2304,b2306,b2307,b2308	MLMEICLC_01575	GFADHEJD_00050	Escherichia_coli_1001099st1_A2_J1101437_171009	Escherichia_coli_BSD2780120874st1_A7_BSD2780120874_150323	5	18.9618	0.0114523	2423469
b2304,b2306,b2307,b2308	MLMEICLC_01575	PNBLOCDE_00085	Escherichia_coli_1001099st1_A2_J1101437_171009	Escherichia_coli_BSD2780120875st1_D4_BSD2780120875_150330	5	136.237	0.00821625	2423469
b2304,b2306,b2307,b2308	MLMEICLC_01575	FHBFBBAK_00368	Escherichia_coli_1001099st1_A2_J1101437_171009	Escherichia_coli_BSD2780120875st2_F6_BSD2780120875_150330	5	111.16	0.009058	2423469
b2304,b2306,b2307,b2308	MLMEICLC_01575	MMBBNHEI_00242	Escherichia_coli_1001099st1_A2_J1101437_171009	Escherichia_coli_J1100102st1_B7_J1100102_180507	5	11.687	0.009058	2423469
b2304,b2306,b2307,b2308	MLMEICLC_01575	GABKINME_01974	Escherichia_coli_1001099st1_A2_J1101437_171009	Escherichia_coli_J1101004st1_B4_J1101004_170508	5	145.086	0.00698875	2423469
b2304,b2306,b2307,b2308	FNJAMFEM_01609	IKPFDOPN_00995	Escherichia_coli_1001136st1_D8_1001136B_160425	Escherichia_coli_1001099st1_A12_1001099B_141217	5	168.733	0.006147	2423469
b2304,b2306,b2307,b2308	FNJAMFEM_01609	AIMPBNFK_01224	Escherichia_coli_1001136st1_D8_1001136B_160425	Escherichia_coli_1001262st1_E12_1001262B_160229	5	131.258	0.00543625	2423469
b2304,b2306,b2307,b2308	FNJAMFEM_01609	HLMHOKNL_00622	Escherichia_coli_1001136st1_D8_1001136B_160425	Escherichia_coli_1001262st2_F7_1001262B_160229	5	216.083	0.00543625	2423469
b2304,b2306,b2307,b2308	FNJAMFEM_01609	CPJHNLKA_00117	Escherichia_coli_1001136st1_D8_1001136B_160425	Escherichia_coli_1001302st1_A12_1001302B_160321	5	198.464	0.00433975	2423469
b2304,b2306,b2307,b2308	FNJAMFEM_01609	MLLJGONC_01501	Escherichia_coli_1001136st1_D8_1001136B_160425	Escherichia_coli_BSD2780061687st1_E2_BSD2780061687_150420	5	24.7584	0	2423469
b2304,b2306,b2307,b2308	FNJAMFEM_01609	GEGCDOJO_01148	Escherichia_coli_1001136st1_D8_1001136B_160425	Escherichia_coli_BSD2780061687st2_A6_BSD2780061687_150420	5	129.218	0.0073745	2423469
b2304,b2306,b2307,b2308	FNJAMFEM_01609	GFADHEJD_00050	Escherichia_coli_1001136st1_D8_1001136B_160425	Escherichia_coli_BSD2780120874st1_A7_BSD2780120874_150323	5	120.827	0.0078305	2423469
b2304,b2306,b2307,b2308	FNJAMFEM_01609	PNBLOCDE_00085	Escherichia_coli_1001136st1_D8_1001136B_160425	Escherichia_coli_BSD2780120875st1_D4_BSD2780120875_150330	5	276.026	0.00711975	2423469
b2304,b2306,b2307,b2308	FNJAMFEM_01609	MMBBNHEI_00242	Escherichia_coli_1001136st1_D8_1001136B_160425	Escherichia_coli_J1100102st1_B7_J1100102_180507	5	151.476	0.00543625	2423469
b2304,b2306,b2307,b2308	AIMPBNFK_01224	GFADHEJD_00050	Escherichia_coli_1001262st1_E12_1001262B_160229	Escherichia_coli_BSD2780120874st1_A7_BSD2780120874_150323	5	10.4309	0.00653275	2423469
b2304,b2306,b2307,b2308	AIMPBNFK_01224	MMBBNHEI_00242	Escherichia_coli_1001262st1_E12_1001262B_160229	Escherichia_coli_J1100102st1_B7_J1100102_180507	5	20.2179	0	2423469
b2304,b2306,b2307,b2308	HLMHOKNL_00622	AIMPBNFK_01224	Escherichia_coli_1001262st2_F7_1001262B_160229	Escherichia_coli_1001262st1_E12_1001262B_160229	5	84.8252	0	2423469
b2304,b2306,b2307,b2308	HLMHOKNL_00622	CPJHNLKA_00117	Escherichia_coli_1001262st2_F7_1001262B_160229	Escherichia_coli_1001302st1_A12_1001302B_160321	5	17.6196	0.0010965	2423469
b2304,b2306,b2307,b2308	HLMHOKNL_00622	GFADHEJD_00050	Escherichia_coli_1001262st2_F7_1001262B_160229	Escherichia_coli_BSD2780120874st1_A7_BSD2780120874_150323	5	95.2561	0.00653275	2423469
b2304,b2306,b2307,b2308	HLMHOKNL_00622	MMBBNHEI_00242	Escherichia_coli_1001262st2_F7_1001262B_160229	Escherichia_coli_J1100102st1_B7_J1100102_180507	5	64.6073	0	2423469
b2304,b2306,b2307,b2308	ILODDOGK_02412	IKPFDOPN_00995	Escherichia_coli_1001271st1_G3_1001271B_150615	Escherichia_coli_1001099st1_A12_1001099B_141217	5	103.863	0.0117663	2423469
b2304,b2306,b2307,b2308	ILODDOGK_02412	FNJAMFEM_01609	Escherichia_coli_1001271st1_G3_1001271B_150615	Escherichia_coli_1001136st1_D8_1001136B_160425	5	272.596	0.0081445	2423469
b2304,b2306,b2307,b2308	ILODDOGK_02412	AIMPBNFK_01224	Escherichia_coli_1001271st1_G3_1001271B_150615	Escherichia_coli_1001262st1_E12_1001262B_160229	5	141.338	0.00684675	2423469
b2304,b2306,b2307,b2308	ILODDOGK_02412	HLMHOKNL_00622	Escherichia_coli_1001271st1_G3_1001271B_150615	Escherichia_coli_1001262st2_F7_1001262B_160229	5	56.5123	0.00684675	2423469
b2304,b2306,b2307,b2308	ILODDOGK_02412	HOBHOHIN_00091	Escherichia_coli_1001271st1_G3_1001271B_150615	Escherichia_coli_1001283st1_A11_1001283B150217_161031	5	57.4386	0.00839925	2423469
b2304,b2306,b2307,b2308	ILODDOGK_02412	CPJHNLKA_00117	Escherichia_coli_1001271st1_G3_1001271B_150615	Escherichia_coli_1001302st1_A12_1001302B_160321	5	74.1319	0.00575025	2423469
b2304,b2306,b2307,b2308	ILODDOGK_02412	MLLJGONC_01501	Escherichia_coli_1001271st1_G3_1001271B_150615	Escherichia_coli_BSD2780061687st1_E2_BSD2780061687_150420	5	247.837	0.0081445	2423469
b2304,b2306,b2307,b2308	ILODDOGK_02412	GEGCDOJO_01148	Escherichia_coli_1001271st1_G3_1001271B_150615	Escherichia_coli_BSD2780061687st2_A6_BSD2780061687_150420	5	143.377	0.008785	2423469
b2304,b2306,b2307,b2308	ILODDOGK_02412	GFADHEJD_00050	Escherichia_coli_1001271st1_G3_1001271B_150615	Escherichia_coli_BSD2780120874st1_A7_BSD2780120874_150323	5	151.768	0.0075575	2423469
b2304,b2306,b2307,b2308	ILODDOGK_02412	PNBLOCDE_00085	Escherichia_coli_1001271st1_G3_1001271B_150615	Escherichia_coli_BSD2780120875st1_D4_BSD2780120875_150330	5	3.43005	0.012739	2423469
b2304,b2306,b2307,b2308	ILODDOGK_02412	FHBFBBAK_00368	Escherichia_coli_1001271st1_G3_1001271B_150615	Escherichia_coli_BSD2780120875st2_F6_BSD2780120875_150330	5	21.6463	0.00684675	2423469
b2304,b2306,b2307,b2308	ILODDOGK_02412	MMBBNHEI_00242	Escherichia_coli_1001271st1_G3_1001271B_150615	Escherichia_coli_J1100102st1_B7_J1100102_180507	5	121.12	0.00684675	2423469
b2304,b2306,b2307,b2308	ILODDOGK_02412	GABKINME_01974	Escherichia_coli_1001271st1_G3_1001271B_150615	Escherichia_coli_J1101004st1_B4_J1101004_170508	5	12.2793	0.006461	2423469
b2304,b2306,b2307,b2308	BEJAINNJ_03345	IKPFDOPN_00995	Escherichia_coli_1001275st1_E2_1001275B_160808	Escherichia_coli_1001099st1_A12_1001099B_141217	5	115.06	0.008881	2423469
b2304,b2306,b2307,b2308	BEJAINNJ_03345	FNJAMFEM_01609	Escherichia_coli_1001275st1_E2_1001275B_160808	Escherichia_coli_1001136st1_D8_1001136B_160425	5	53.6729	0.00525925	2423469
b2304,b2306,b2307,b2308	BEJAINNJ_03345	AIMPBNFK_01224	Escherichia_coli_1001275st1_E2_1001275B_160808	Escherichia_coli_1001262st1_E12_1001262B_160229	5	77.5852	0.0039615	2423469
b2304,b2306,b2307,b2308	BEJAINNJ_03345	HLMHOKNL_00622	Escherichia_coli_1001275st1_E2_1001275B_160808	Escherichia_coli_1001262st2_F7_1001262B_160229	5	162.41	0.0039615	2423469
b2304,b2306,b2307,b2308	BEJAINNJ_03345	ILODDOGK_02412	Escherichia_coli_1001275st1_E2_1001275B_160808	Escherichia_coli_1001271st1_G3_1001271B_150615	5	218.923	0.00393575	2423469
b2304,b2306,b2307,b2308	BEJAINNJ_03345	HOBHOHIN_00091	Escherichia_coli_1001275st1_E2_1001275B_160808	Escherichia_coli_1001283st1_A11_1001283B150217_161031	5	161.484	0.005514	2423469
b2304,b2306,b2307,b2308	BEJAINNJ_03345	CPJHNLKA_00117	Escherichia_coli_1001275st1_E2_1001275B_160808	Escherichia_coli_1001302st1_A12_1001302B_160321	5	144.791	0.002865	2423469
b2304,b2306,b2307,b2308	BEJAINNJ_03345	MLLJGONC_01501	Escherichia_coli_1001275st1_E2_1001275B_160808	Escherichia_coli_BSD2780061687st1_E2_BSD2780061687_150420	5	28.9145	0.00525925	2423469
b2304,b2306,b2307,b2308	BEJAINNJ_03345	GEGCDOJO_01148	Escherichia_coli_1001275st1_E2_1001275B_160808	Escherichia_coli_BSD2780061687st2_A6_BSD2780061687_150420	5	75.5455	0.00589975	2423469
b2304,b2306,b2307,b2308	BEJAINNJ_03345	GFADHEJD_00050	Escherichia_coli_1001275st1_E2_1001275B_160808	Escherichia_coli_BSD2780120874st1_A7_BSD2780120874_150323	5	67.1543	0.00467225	2423469
b2304,b2306,b2307,b2308	BEJAINNJ_03345	PNBLOCDE_00085	Escherichia_coli_1001275st1_E2_1001275B_160808	Escherichia_coli_BSD2780120875st1_D4_BSD2780120875_150330	5	222.353	0.00985375	2423469
b2304,b2306,b2307,b2308	BEJAINNJ_03345	FHBFBBAK_00368	Escherichia_coli_1001275st1_E2_1001275B_160808	Escherichia_coli_BSD2780120875st2_F6_BSD2780120875_150330	5	197.276	0.0039615	2423469
b2304,b2306,b2307,b2308	BEJAINNJ_03345	MMBBNHEI_00242	Escherichia_coli_1001275st1_E2_1001275B_160808	Escherichia_coli_J1100102st1_B7_J1100102_180507	5	97.8031	0.0039615	2423469
b2304,b2306,b2307,b2308	BEJAINNJ_03345	GABKINME_01974	Escherichia_coli_1001275st1_E2_1001275B_160808	Escherichia_coli_J1101004st1_B4_J1101004_170508	5	231.202	0.00357575	2423469
b2304,b2306,b2307,b2308	HOBHOHIN_00091	IKPFDOPN_00995	Escherichia_coli_1001283st1_A11_1001283B150217_161031	Escherichia_coli_1001099st1_A12_1001099B_141217	5	46.4241	0.008927	2423469
b2304,b2306,b2307,b2308	HOBHOHIN_00091	FNJAMFEM_01609	Escherichia_coli_1001283st1_A11_1001283B150217_161031	Escherichia_coli_1001136st1_D8_1001136B_160425	5	215.157	0.00530525	2423469
b2304,b2306,b2307,b2308	HOBHOHIN_00091	AIMPBNFK_01224	Escherichia_coli_1001283st1_A11_1001283B150217_161031	Escherichia_coli_1001262st1_E12_1001262B_160229	5	83.8989	0.005691	2423469
b2304,b2306,b2307,b2308	HOBHOHIN_00091	HLMHOKNL_00622	Escherichia_coli_1001283st1_A11_1001283B150217_161031	Escherichia_coli_1001262st2_F7_1001262B_160229	5	0.92631	0.005691	2423469
b2304,b2306,b2307,b2308	HOBHOHIN_00091	CPJHNLKA_00117	Escherichia_coli_1001283st1_A11_1001283B150217_161031	Escherichia_coli_1001302st1_A12_1001302B_160321	5	16.6932	0.0045945	2423469
b2304,b2306,b2307,b2308	HOBHOHIN_00091	MLLJGONC_01501	Escherichia_coli_1001283st1_A11_1001283B150217_161031	Escherichia_coli_BSD2780061687st1_E2_BSD2780061687_150420	5	190.399	0.00530525	2423469
b2304,b2306,b2307,b2308	HOBHOHIN_00091	GEGCDOJO_01148	Escherichia_coli_1001283st1_A11_1001283B150217_161031	Escherichia_coli_BSD2780061687st2_A6_BSD2780061687_150420	5	85.9386	0.00762925	2423469
b2304,b2306,b2307,b2308	HOBHOHIN_00091	GFADHEJD_00050	Escherichia_coli_1001283st1_A11_1001283B150217_161031	Escherichia_coli_BSD2780120874st1_A7_BSD2780120874_150323	5	94.3298	0.00640175	2423469
b2304,b2306,b2307,b2308	HOBHOHIN_00091	PNBLOCDE_00085	Escherichia_coli_1001283st1_A11_1001283B150217_161031	Escherichia_coli_BSD2780120875st1_D4_BSD2780120875_150330	5	60.8687	0.00989975	2423469
b2304,b2306,b2307,b2308	HOBHOHIN_00091	FHBFBBAK_00368	Escherichia_coli_1001283st1_A11_1001283B150217_161031	Escherichia_coli_BSD2780120875st2_F6_BSD2780120875_150330	5	35.7923	0.005691	2423469
b2304,b2306,b2307,b2308	HOBHOHIN_00091	MMBBNHEI_00242	Escherichia_coli_1001283st1_A11_1001283B150217_161031	Escherichia_coli_J1100102st1_B7_J1100102_180507	5	63.681	0.005691	2423469
b2304,b2306,b2307,b2308	HOBHOHIN_00091	GABKINME_01974	Escherichia_coli_1001283st1_A11_1001283B150217_161031	Escherichia_coli_J1101004st1_B4_J1101004_170508	5	69.7179	0.00193825	2423469
b2304,b2306,b2307,b2308	CPJHNLKA_00117	AIMPBNFK_01224	Escherichia_coli_1001302st1_A12_1001302B_160321	Escherichia_coli_1001262st1_E12_1001262B_160229	5	67.2056	0.0010965	2423469
b2304,b2306,b2307,b2308	CPJHNLKA_00117	GFADHEJD_00050	Escherichia_coli_1001302st1_A12_1001302B_160321	Escherichia_coli_BSD2780120874st1_A7_BSD2780120874_150323	5	77.6365	0.00543625	2423469
b2304,b2306,b2307,b2308	CPJHNLKA_00117	MMBBNHEI_00242	Escherichia_coli_1001302st1_A12_1001302B_160321	Escherichia_coli_J1100102st1_B7_J1100102_180507	5	46.9877	0.0010965	2423469
b2304,b2306,b2307,b2308	MLLJGONC_01501	AIMPBNFK_01224	Escherichia_coli_BSD2780061687st1_E2_BSD2780061687_150420	Escherichia_coli_1001262st1_E12_1001262B_160229	5	106.5	0.00543625	2423469
b2304,b2306,b2307,b2308	MLLJGONC_01501	HLMHOKNL_00622	Escherichia_coli_BSD2780061687st1_E2_BSD2780061687_150420	Escherichia_coli_1001262st2_F7_1001262B_160229	5	191.325	0.00543625	2423469
b2304,b2306,b2307,b2308	MLLJGONC_01501	CPJHNLKA_00117	Escherichia_coli_BSD2780061687st1_E2_BSD2780061687_150420	Escherichia_coli_1001302st1_A12_1001302B_160321	5	173.705	0.00433975	2423469
b2304,b2306,b2307,b2308	MLLJGONC_01501	GFADHEJD_00050	Escherichia_coli_BSD2780061687st1_E2_BSD2780061687_150420	Escherichia_coli_BSD2780120874st1_A7_BSD2780120874_150323	5	96.0688	0.0078305	2423469
b2304,b2306,b2307,b2308	MLLJGONC_01501	MMBBNHEI_00242	Escherichia_coli_BSD2780061687st1_E2_BSD2780061687_150420	Escherichia_coli_J1100102st1_B7_J1100102_180507	5	126.718	0.00543625	2423469
b2304,b2306,b2307,b2308	GEGCDOJO_01148	IKPFDOPN_00995	Escherichia_coli_BSD2780061687st2_A6_BSD2780061687_150420	Escherichia_coli_1001099st1_A12_1001099B_141217	5	39.5145	0.0109963	2423469
b2304,b2306,b2307,b2308	GEGCDOJO_01148	AIMPBNFK_01224	Escherichia_coli_BSD2780061687st2_A6_BSD2780061687_150420	Escherichia_coli_1001262st1_E12_1001262B_160229	5	2.03969	0.00193825	2423469
b2304,b2306,b2307,b2308	GEGCDOJO_01148	HLMHOKNL_00622	Escherichia_coli_BSD2780061687st2_A6_BSD2780061687_150420	Escherichia_coli_1001262st2_F7_1001262B_160229	5	86.8649	0.00193825	2423469
b2304,b2306,b2307,b2308	GEGCDOJO_01148	CPJHNLKA_00117	Escherichia_coli_BSD2780061687st2_A6_BSD2780061687_150420	Escherichia_coli_1001302st1_A12_1001302B_160321	5	69.2453	0.00303475	2423469
b2304,b2306,b2307,b2308	GEGCDOJO_01148	MLLJGONC_01501	Escherichia_coli_BSD2780061687st2_A6_BSD2780061687_150420	Escherichia_coli_BSD2780061687st1_E2_BSD2780061687_150420	5	104.46	0.0073745	2423469
b2304,b2306,b2307,b2308	GEGCDOJO_01148	GFADHEJD_00050	Escherichia_coli_BSD2780061687st2_A6_BSD2780061687_150420	Escherichia_coli_BSD2780120874st1_A7_BSD2780120874_150323	5	8.39122	0.008471	2423469
b2304,b2306,b2307,b2308	GEGCDOJO_01148	PNBLOCDE_00085	Escherichia_coli_BSD2780061687st2_A6_BSD2780061687_150420	Escherichia_coli_BSD2780120875st1_D4_BSD2780120875_150330	5	146.807	0.011969	2423469
b2304,b2306,b2307,b2308	GEGCDOJO_01148	MMBBNHEI_00242	Escherichia_coli_BSD2780061687st2_A6_BSD2780061687_150420	Escherichia_coli_J1100102st1_B7_J1100102_180507	5	22.2576	0.00193825	2423469
b2304,b2306,b2307,b2308	PNBLOCDE_00085	AIMPBNFK_01224	Escherichia_coli_BSD2780120875st1_D4_BSD2780120875_150330	Escherichia_coli_1001262st1_E12_1001262B_160229	5	144.768	0.0100307	2423469
b2304,b2306,b2307,b2308	PNBLOCDE_00085	HLMHOKNL_00622	Escherichia_coli_BSD2780120875st1_D4_BSD2780120875_150330	Escherichia_coli_1001262st2_F7_1001262B_160229	5	59.9424	0.0100307	2423469
b2304,b2306,b2307,b2308	PNBLOCDE_00085	CPJHNLKA_00117	Escherichia_coli_BSD2780120875st1_D4_BSD2780120875_150330	Escherichia_coli_1001302st1_A12_1001302B_160321	5	77.5619	0.00893425	2423469
b2304,b2306,b2307,b2308	PNBLOCDE_00085	MLLJGONC_01501	Escherichia_coli_BSD2780120875st1_D4_BSD2780120875_150330	Escherichia_coli_BSD2780061687st1_E2_BSD2780061687_150420	5	251.267	0.00711975	2423469
b2304,b2306,b2307,b2308	PNBLOCDE_00085	GFADHEJD_00050	Escherichia_coli_BSD2780120875st1_D4_BSD2780120875_150330	Escherichia_coli_BSD2780120874st1_A7_BSD2780120874_150323	5	155.198	0.012425	2423469
b2304,b2306,b2307,b2308	PNBLOCDE_00085	MMBBNHEI_00242	Escherichia_coli_BSD2780120875st1_D4_BSD2780120875_150330	Escherichia_coli_J1100102st1_B7_J1100102_180507	5	124.55	0.0100307	2423469
b2304,b2306,b2307,b2308	FHBFBBAK_00368	IKPFDOPN_00995	Escherichia_coli_BSD2780120875st2_F6_BSD2780120875_150330	Escherichia_coli_1001099st1_A12_1001099B_141217	5	82.2164	0.009058	2423469
b2304,b2306,b2307,b2308	FHBFBBAK_00368	FNJAMFEM_01609	Escherichia_coli_BSD2780120875st2_F6_BSD2780120875_150330	Escherichia_coli_1001136st1_D8_1001136B_160425	5	250.949	0.00543625	2423469
b2304,b2306,b2307,b2308	FHBFBBAK_00368	AIMPBNFK_01224	Escherichia_coli_BSD2780120875st2_F6_BSD2780120875_150330	Escherichia_coli_1001262st1_E12_1001262B_160229	5	119.691	0	2423469
b2304,b2306,b2307,b2308	FHBFBBAK_00368	HLMHOKNL_00622	Escherichia_coli_BSD2780120875st2_F6_BSD2780120875_150330	Escherichia_coli_1001262st2_F7_1001262B_160229	5	34.866	0	2423469
b2304,b2306,b2307,b2308	FHBFBBAK_00368	CPJHNLKA_00117	Escherichia_coli_BSD2780120875st2_F6_BSD2780120875_150330	Escherichia_coli_1001302st1_A12_1001302B_160321	5	52.4855	0.0010965	2423469
b2304,b2306,b2307,b2308	FHBFBBAK_00368	MLLJGONC_01501	Escherichia_coli_BSD2780120875st2_F6_BSD2780120875_150330	Escherichia_coli_BSD2780061687st1_E2_BSD2780061687_150420	5	226.191	0.00543625	2423469
b2304,b2306,b2307,b2308	FHBFBBAK_00368	GEGCDOJO_01148	Escherichia_coli_BSD2780120875st2_F6_BSD2780120875_150330	Escherichia_coli_BSD2780061687st2_A6_BSD2780061687_150420	5	121.731	0.00193825	2423469
b2304,b2306,b2307,b2308	FHBFBBAK_00368	GFADHEJD_00050	Escherichia_coli_BSD2780120875st2_F6_BSD2780120875_150330	Escherichia_coli_BSD2780120874st1_A7_BSD2780120874_150323	5	130.122	0.00653275	2423469
b2304,b2306,b2307,b2308	FHBFBBAK_00368	PNBLOCDE_00085	Escherichia_coli_BSD2780120875st2_F6_BSD2780120875_150330	Escherichia_coli_BSD2780120875st1_D4_BSD2780120875_150330	5	25.0764	0.0100307	2423469
b2304,b2306,b2307,b2308	FHBFBBAK_00368	MMBBNHEI_00242	Escherichia_coli_BSD2780120875st2_F6_BSD2780120875_150330	Escherichia_coli_J1100102st1_B7_J1100102_180507	5	99.4733	0	2423469
b2304,b2306,b2307,b2308	MMBBNHEI_00242	GFADHEJD_00050	Escherichia_coli_J1100102st1_B7_J1100102_180507	Escherichia_coli_BSD2780120874st1_A7_BSD2780120874_150323	5	30.6488	0.00653275	2423469
b2304,b2306,b2307,b2308	GABKINME_01974	IKPFDOPN_00995	Escherichia_coli_J1101004st1_B4_J1101004_170508	Escherichia_coli_1001099st1_A12_1001099B_141217	5	116.142	0.00698875	2423469
b2304,b2306,b2307,b2308	GABKINME_01974	FNJAMFEM_01609	Escherichia_coli_J1101004st1_B4_J1101004_170508	Escherichia_coli_1001136st1_D8_1001136B_160425	5	284.875	0.003367	2423469
b2304,b2306,b2307,b2308	GABKINME_01974	AIMPBNFK_01224	Escherichia_coli_J1101004st1_B4_J1101004_170508	Escherichia_coli_1001262st1_E12_1001262B_160229	5	153.617	0.00375275	2423469
b2304,b2306,b2307,b2308	GABKINME_01974	HLMHOKNL_00622	Escherichia_coli_J1101004st1_B4_J1101004_170508	Escherichia_coli_1001262st2_F7_1001262B_160229	5	68.7916	0.00375275	2423469
b2304,b2306,b2307,b2308	GABKINME_01974	CPJHNLKA_00117	Escherichia_coli_J1101004st1_B4_J1101004_170508	Escherichia_coli_1001302st1_A12_1001302B_160321	5	86.4111	0.00265625	2423469
b2304,b2306,b2307,b2308	GABKINME_01974	MLLJGONC_01501	Escherichia_coli_J1101004st1_B4_J1101004_170508	Escherichia_coli_BSD2780061687st1_E2_BSD2780061687_150420	5	260.116	0.003367	2423469
b2304,b2306,b2307,b2308	GABKINME_01974	GEGCDOJO_01148	Escherichia_coli_J1101004st1_B4_J1101004_170508	Escherichia_coli_BSD2780061687st2_A6_BSD2780061687_150420	5	155.656	0.005691	2423469
b2304,b2306,b2307,b2308	GABKINME_01974	GFADHEJD_00050	Escherichia_coli_J1101004st1_B4_J1101004_170508	Escherichia_coli_BSD2780120874st1_A7_BSD2780120874_150323	5	164.048	0.0044635	2423469
b2304,b2306,b2307,b2308	GABKINME_01974	PNBLOCDE_00085	Escherichia_coli_J1101004st1_B4_J1101004_170508	Escherichia_coli_BSD2780120875st1_D4_BSD2780120875_150330	5	8.84923	0.0079615	2423469
b2304,b2306,b2307,b2308	GABKINME_01974	FHBFBBAK_00368	Escherichia_coli_J1101004st1_B4_J1101004_170508	Escherichia_coli_BSD2780120875st2_F6_BSD2780120875_150330	5	33.9256	0.00375275	2423469
b2304,b2306,b2307,b2308	GABKINME_01974	MMBBNHEI_00242	Escherichia_coli_J1101004st1_B4_J1101004_170508	Escherichia_coli_J1100102st1_B7_J1100102_180507	5	133.399	0.00375275	2423469
b2306,b2307,b2308,b2309	IKPFDOPN_00997	AIMPBNFK_01226	Escherichia_coli_1001099st1_A12_1001099B_141217	Escherichia_coli_1001262st1_E12_1001262B_160229	5	37.4748	0.00316575	2424871
b2306,b2307,b2308,b2309	IKPFDOPN_00997	HLMHOKNL_00624	Escherichia_coli_1001099st1_A12_1001099B_141217	Escherichia_coli_1001262st2_F7_1001262B_160229	5	47.3504	0.00316575	2424871
b2306,b2307,b2308,b2309	IKPFDOPN_00997	CPJHNLKA_00115	Escherichia_coli_1001099st1_A12_1001099B_141217	Escherichia_coli_1001302st1_A12_1001302B_160321	5	29.7308	0.00206925	2424871
b2306,b2307,b2308,b2309	IKPFDOPN_00997	MLLJGONC_01503	Escherichia_coli_1001099st1_A12_1001099B_141217	Escherichia_coli_BSD2780061687st1_E2_BSD2780061687_150420	5	143.975	0.002058	2424871
b2306,b2307,b2308,b2309	IKPFDOPN_00997	GFADHEJD_00048	Escherichia_coli_1001099st1_A12_1001099B_141217	Escherichia_coli_BSD2780120874st1_A7_BSD2780120874_150323	5	47.9057	0.002193	2424871
b2306,b2307,b2308,b2309	IKPFDOPN_00997	PNBLOCDE_00084	Escherichia_coli_1001099st1_A12_1001099B_141217	Escherichia_coli_BSD2780120875st1_D4_BSD2780120875_150330	5	107.293	0.00316575	2424871
b2306,b2307,b2308,b2309	IKPFDOPN_00997	MMBBNHEI_00240	Escherichia_coli_1001099st1_A12_1001099B_141217	Escherichia_coli_J1100102st1_B7_J1100102_180507	5	17.2569	0.00316575	2424871
b2306,b2307,b2308,b2309	MLMEICLC_01573	IKPFDOPN_00997	Escherichia_coli_1001099st1_A2_J1101437_171009	Escherichia_coli_1001099st1_A12_1001099B_141217	5	28.9439	0	2424871
b2306,b2307,b2308,b2309	MLMEICLC_01573	FNJAMFEM_01611	Escherichia_coli_1001099st1_A2_J1101437_171009	Escherichia_coli_1001136st1_D8_1001136B_160425	5	139.789	0.002058	2424871
b2306,b2307,b2308,b2309	MLMEICLC_01573	AIMPBNFK_01226	Escherichia_coli_1001099st1_A2_J1101437_171009	Escherichia_coli_1001262st1_E12_1001262B_160229	5	8.5309	0.00316575	2424871
b2306,b2307,b2308,b2309	MLMEICLC_01573	HLMHOKNL_00624	Escherichia_coli_1001099st1_A2_J1101437_171009	Escherichia_coli_1001262st2_F7_1001262B_160229	5	76.2943	0.00316575	2424871
b2306,b2307,b2308,b2309	MLMEICLC_01573	ILODDOGK_02410	Escherichia_coli_1001099st1_A2_J1101437_171009	Escherichia_coli_1001271st1_G3_1001271B_150615	5	132.807	0.00431025	2424871
b2306,b2307,b2308,b2309	MLMEICLC_01573	BEJAINNJ_03343	Escherichia_coli_1001099st1_A2_J1101437_171009	Escherichia_coli_1001275st1_E2_1001275B_160808	5	86.1161	0.0031085	2424871
b2306,b2307,b2308,b2309	MLMEICLC_01573	HOBHOHIN_00089	Escherichia_coli_1001099st1_A2_J1101437_171009	Escherichia_coli_1001283st1_A11_1001283B150217_161031	5	75.3679	0.0031545	2424871
b2306,b2307,b2308,b2309	MLMEICLC_01573	CPJHNLKA_00115	Escherichia_coli_1001099st1_A2_J1101437_171009	Escherichia_coli_1001302st1_A12_1001302B_160321	5	58.6747	0.00206925	2424871
b2306,b2307,b2308,b2309	MLMEICLC_01573	MLLJGONC_01503	Escherichia_coli_1001099st1_A2_J1101437_171009	Escherichia_coli_BSD2780061687st1_E2_BSD2780061687_150420	5	115.031	0.002058	2424871
b2306,b2307,b2308,b2309	MLMEICLC_01573	GEGCDOJO_01150	Escherichia_coli_1001099st1_A2_J1101437_171009	Escherichia_coli_BSD2780061687st2_A6_BSD2780061687_150420	5	10.5706	0.00426225	2424871
b2306,b2307,b2308,b2309	MLMEICLC_01573	GFADHEJD_00048	Escherichia_coli_1001099st1_A2_J1101437_171009	Escherichia_coli_BSD2780120874st1_A7_BSD2780120874_150323	5	18.9618	0.002193	2424871
b2306,b2307,b2308,b2309	MLMEICLC_01573	PNBLOCDE_00084	Escherichia_coli_1001099st1_A2_J1101437_171009	Escherichia_coli_BSD2780120875st1_D4_BSD2780120875_150330	5	136.237	0.00316575	2424871
b2306,b2307,b2308,b2309	MLMEICLC_01573	FHBFBBAK_00366	Escherichia_coli_1001099st1_A2_J1101437_171009	Escherichia_coli_BSD2780120875st2_F6_BSD2780120875_150330	5	111.16	0.00316575	2424871
b2306,b2307,b2308,b2309	MLMEICLC_01573	MMBBNHEI_00240	Escherichia_coli_1001099st1_A2_J1101437_171009	Escherichia_coli_J1100102st1_B7_J1100102_180507	5	11.687	0.00316575	2424871
b2306,b2307,b2308,b2309	MLMEICLC_01573	GABKINME_01972	Escherichia_coli_1001099st1_A2_J1101437_171009	Escherichia_coli_J1101004st1_B4_J1101004_170508	5	145.086	0.0010965	2424871
b2306,b2307,b2308,b2309	FNJAMFEM_01611	IKPFDOPN_00997	Escherichia_coli_1001136st1_D8_1001136B_160425	Escherichia_coli_1001099st1_A12_1001099B_141217	5	168.733	0.002058	2424871
b2306,b2307,b2308,b2309	FNJAMFEM_01611	AIMPBNFK_01226	Escherichia_coli_1001136st1_D8_1001136B_160425	Escherichia_coli_1001262st1_E12_1001262B_160229	5	131.258	0.00303075	2424871
b2306,b2307,b2308,b2309	FNJAMFEM_01611	HLMHOKNL_00624	Escherichia_coli_1001136st1_D8_1001136B_160425	Escherichia_coli_1001262st2_F7_1001262B_160229	5	216.083	0.00303075	2424871
b2306,b2307,b2308,b2309	FNJAMFEM_01611	CPJHNLKA_00115	Escherichia_coli_1001136st1_D8_1001136B_160425	Escherichia_coli_1001302st1_A12_1001302B_160321	5	198.464	0.00193425	2424871
b2306,b2307,b2308,b2309	FNJAMFEM_01611	MLLJGONC_01503	Escherichia_coli_1001136st1_D8_1001136B_160425	Escherichia_coli_BSD2780061687st1_E2_BSD2780061687_150420	5	24.7584	0	2424871
b2306,b2307,b2308,b2309	FNJAMFEM_01611	GEGCDOJO_01150	Escherichia_coli_1001136st1_D8_1001136B_160425	Escherichia_coli_BSD2780061687st2_A6_BSD2780061687_150420	5	129.218	0.00412725	2424871
b2306,b2307,b2308,b2309	FNJAMFEM_01611	GFADHEJD_00048	Escherichia_coli_1001136st1_D8_1001136B_160425	Escherichia_coli_BSD2780120874st1_A7_BSD2780120874_150323	5	120.827	0.002058	2424871
b2306,b2307,b2308,b2309	FNJAMFEM_01611	PNBLOCDE_00084	Escherichia_coli_1001136st1_D8_1001136B_160425	Escherichia_coli_BSD2780120875st1_D4_BSD2780120875_150330	5	276.026	0.00303075	2424871
b2306,b2307,b2308,b2309	FNJAMFEM_01611	MMBBNHEI_00240	Escherichia_coli_1001136st1_D8_1001136B_160425	Escherichia_coli_J1100102st1_B7_J1100102_180507	5	151.476	0.00303075	2424871
b2306,b2307,b2308,b2309	AIMPBNFK_01226	GFADHEJD_00048	Escherichia_coli_1001262st1_E12_1001262B_160229	Escherichia_coli_BSD2780120874st1_A7_BSD2780120874_150323	5	10.4309	0.00316575	2424871
b2306,b2307,b2308,b2309	AIMPBNFK_01226	MMBBNHEI_00240	Escherichia_coli_1001262st1_E12_1001262B_160229	Escherichia_coli_J1100102st1_B7_J1100102_180507	5	20.2179	0	2424871
b2306,b2307,b2308,b2309	HLMHOKNL_00624	AIMPBNFK_01226	Escherichia_coli_1001262st2_F7_1001262B_160229	Escherichia_coli_1001262st1_E12_1001262B_160229	5	84.8252	0	2424871
b2306,b2307,b2308,b2309	HLMHOKNL_00624	CPJHNLKA_00115	Escherichia_coli_1001262st2_F7_1001262B_160229	Escherichia_coli_1001302st1_A12_1001302B_160321	5	17.6196	0.0010965	2424871
b2306,b2307,b2308,b2309	HLMHOKNL_00624	GFADHEJD_00048	Escherichia_coli_1001262st2_F7_1001262B_160229	Escherichia_coli_BSD2780120874st1_A7_BSD2780120874_150323	5	95.2561	0.00316575	2424871
b2306,b2307,b2308,b2309	HLMHOKNL_00624	MMBBNHEI_00240	Escherichia_coli_1001262st2_F7_1001262B_160229	Escherichia_coli_J1100102st1_B7_J1100102_180507	5	64.6073	0	2424871
b2306,b2307,b2308,b2309	ILODDOGK_02410	IKPFDOPN_00997	Escherichia_coli_1001271st1_G3_1001271B_150615	Escherichia_coli_1001099st1_A12_1001099B_141217	5	103.863	0.00431025	2424871
b2306,b2307,b2308,b2309	ILODDOGK_02410	FNJAMFEM_01611	Escherichia_coli_1001271st1_G3_1001271B_150615	Escherichia_coli_1001136st1_D8_1001136B_160425	5	272.596	0.00417525	2424871
b2306,b2307,b2308,b2309	ILODDOGK_02410	AIMPBNFK_01226	Escherichia_coli_1001271st1_G3_1001271B_150615	Escherichia_coli_1001262st1_E12_1001262B_160229	5	141.338	0.005283	2424871
b2306,b2307,b2308,b2309	ILODDOGK_02410	HLMHOKNL_00624	Escherichia_coli_1001271st1_G3_1001271B_150615	Escherichia_coli_1001262st2_F7_1001262B_160229	5	56.5123	0.005283	2424871
b2306,b2307,b2308,b2309	ILODDOGK_02410	HOBHOHIN_00089	Escherichia_coli_1001271st1_G3_1001271B_150615	Escherichia_coli_1001283st1_A11_1001283B150217_161031	5	57.4386	0.00334875	2424871
b2306,b2307,b2308,b2309	ILODDOGK_02410	CPJHNLKA_00115	Escherichia_coli_1001271st1_G3_1001271B_150615	Escherichia_coli_1001302st1_A12_1001302B_160321	5	74.1319	0.0041865	2424871
b2306,b2307,b2308,b2309	ILODDOGK_02410	MLLJGONC_01503	Escherichia_coli_1001271st1_G3_1001271B_150615	Escherichia_coli_BSD2780061687st1_E2_BSD2780061687_150420	5	247.837	0.00417525	2424871
b2306,b2307,b2308,b2309	ILODDOGK_02410	GEGCDOJO_01150	Escherichia_coli_1001271st1_G3_1001271B_150615	Escherichia_coli_BSD2780061687st2_A6_BSD2780061687_150420	5	143.377	0.0063795	2424871
b2306,b2307,b2308,b2309	ILODDOGK_02410	GFADHEJD_00048	Escherichia_coli_1001271st1_G3_1001271B_150615	Escherichia_coli_BSD2780120874st1_A7_BSD2780120874_150323	5	151.768	0.00431025	2424871
b2306,b2307,b2308,b2309	ILODDOGK_02410	PNBLOCDE_00084	Escherichia_coli_1001271st1_G3_1001271B_150615	Escherichia_coli_BSD2780120875st1_D4_BSD2780120875_150330	5	3.43005	0.005283	2424871
b2306,b2307,b2308,b2309	ILODDOGK_02410	FHBFBBAK_00366	Escherichia_coli_1001271st1_G3_1001271B_150615	Escherichia_coli_BSD2780120875st2_F6_BSD2780120875_150330	5	21.6463	0.005283	2424871
b2306,b2307,b2308,b2309	ILODDOGK_02410	MMBBNHEI_00240	Escherichia_coli_1001271st1_G3_1001271B_150615	Escherichia_coli_J1100102st1_B7_J1100102_180507	5	121.12	0.005283	2424871
b2306,b2307,b2308,b2309	ILODDOGK_02410	GABKINME_01972	Escherichia_coli_1001271st1_G3_1001271B_150615	Escherichia_coli_J1101004st1_B4_J1101004_170508	5	12.2793	0.00321375	2424871
b2306,b2307,b2308,b2309	BEJAINNJ_03343	IKPFDOPN_00997	Escherichia_coli_1001275st1_E2_1001275B_160808	Escherichia_coli_1001099st1_A12_1001099B_141217	5	115.06	0.0031085	2424871
b2306,b2307,b2308,b2309	BEJAINNJ_03343	FNJAMFEM_01611	Escherichia_coli_1001275st1_E2_1001275B_160808	Escherichia_coli_1001136st1_D8_1001136B_160425	5	53.6729	0.0029735	2424871
b2306,b2307,b2308,b2309	BEJAINNJ_03343	AIMPBNFK_01226	Escherichia_coli_1001275st1_E2_1001275B_160808	Escherichia_coli_1001262st1_E12_1001262B_160229	5	77.5852	0.00408125	2424871
b2306,b2307,b2308,b2309	BEJAINNJ_03343	HLMHOKNL_00624	Escherichia_coli_1001275st1_E2_1001275B_160808	Escherichia_coli_1001262st2_F7_1001262B_160229	5	162.41	0.00408125	2424871
b2306,b2307,b2308,b2309	BEJAINNJ_03343	ILODDOGK_02410	Escherichia_coli_1001275st1_E2_1001275B_160808	Escherichia_coli_1001271st1_G3_1001271B_150615	5	218.923	0.00225225	2424871
b2306,b2307,b2308,b2309	BEJAINNJ_03343	HOBHOHIN_00089	Escherichia_coli_1001275st1_E2_1001275B_160808	Escherichia_coli_1001283st1_A11_1001283B150217_161031	5	161.484	0.002147	2424871
b2306,b2307,b2308,b2309	BEJAINNJ_03343	CPJHNLKA_00115	Escherichia_coli_1001275st1_E2_1001275B_160808	Escherichia_coli_1001302st1_A12_1001302B_160321	5	144.791	0.00298475	2424871
b2306,b2307,b2308,b2309	BEJAINNJ_03343	MLLJGONC_01503	Escherichia_coli_1001275st1_E2_1001275B_160808	Escherichia_coli_BSD2780061687st1_E2_BSD2780061687_150420	5	28.9145	0.0029735	2424871
b2306,b2307,b2308,b2309	BEJAINNJ_03343	GEGCDOJO_01150	Escherichia_coli_1001275st1_E2_1001275B_160808	Escherichia_coli_BSD2780061687st2_A6_BSD2780061687_150420	5	75.5455	0.00517775	2424871
b2306,b2307,b2308,b2309	BEJAINNJ_03343	GFADHEJD_00048	Escherichia_coli_1001275st1_E2_1001275B_160808	Escherichia_coli_BSD2780120874st1_A7_BSD2780120874_150323	5	67.1543	0.0031085	2424871
b2306,b2307,b2308,b2309	BEJAINNJ_03343	PNBLOCDE_00084	Escherichia_coli_1001275st1_E2_1001275B_160808	Escherichia_coli_BSD2780120875st1_D4_BSD2780120875_150330	5	222.353	0.00408125	2424871
b2306,b2307,b2308,b2309	BEJAINNJ_03343	FHBFBBAK_00366	Escherichia_coli_1001275st1_E2_1001275B_160808	Escherichia_coli_BSD2780120875st2_F6_BSD2780120875_150330	5	197.276	0.00408125	2424871
b2306,b2307,b2308,b2309	BEJAINNJ_03343	MMBBNHEI_00240	Escherichia_coli_1001275st1_E2_1001275B_160808	Escherichia_coli_J1100102st1_B7_J1100102_180507	5	97.8031	0.00408125	2424871
b2306,b2307,b2308,b2309	BEJAINNJ_03343	GABKINME_01972	Escherichia_coli_1001275st1_E2_1001275B_160808	Escherichia_coli_J1101004st1_B4_J1101004_170508	5	231.202	0.002012	2424871
b2306,b2307,b2308,b2309	HOBHOHIN_00089	IKPFDOPN_00997	Escherichia_coli_1001283st1_A11_1001283B150217_161031	Escherichia_coli_1001099st1_A12_1001099B_141217	5	46.4241	0.0031545	2424871
b2306,b2307,b2308,b2309	HOBHOHIN_00089	FNJAMFEM_01611	Escherichia_coli_1001283st1_A11_1001283B150217_161031	Escherichia_coli_1001136st1_D8_1001136B_160425	5	215.157	0.0030195	2424871
b2306,b2307,b2308,b2309	HOBHOHIN_00089	AIMPBNFK_01226	Escherichia_coli_1001283st1_A11_1001283B150217_161031	Escherichia_coli_1001262st1_E12_1001262B_160229	5	83.8989	0.00412725	2424871
b2306,b2307,b2308,b2309	HOBHOHIN_00089	HLMHOKNL_00624	Escherichia_coli_1001283st1_A11_1001283B150217_161031	Escherichia_coli_1001262st2_F7_1001262B_160229	5	0.92631	0.00412725	2424871
b2306,b2307,b2308,b2309	HOBHOHIN_00089	CPJHNLKA_00115	Escherichia_coli_1001283st1_A11_1001283B150217_161031	Escherichia_coli_1001302st1_A12_1001302B_160321	5	16.6932	0.00303075	2424871
b2306,b2307,b2308,b2309	HOBHOHIN_00089	MLLJGONC_01503	Escherichia_coli_1001283st1_A11_1001283B150217_161031	Escherichia_coli_BSD2780061687st1_E2_BSD2780061687_150420	5	190.399	0.0030195	2424871
b2306,b2307,b2308,b2309	HOBHOHIN_00089	GEGCDOJO_01150	Escherichia_coli_1001283st1_A11_1001283B150217_161031	Escherichia_coli_BSD2780061687st2_A6_BSD2780061687_150420	5	85.9386	0.00522375	2424871
b2306,b2307,b2308,b2309	HOBHOHIN_00089	GFADHEJD_00048	Escherichia_coli_1001283st1_A11_1001283B150217_161031	Escherichia_coli_BSD2780120874st1_A7_BSD2780120874_150323	5	94.3298	0.0031545	2424871
b2306,b2307,b2308,b2309	HOBHOHIN_00089	PNBLOCDE_00084	Escherichia_coli_1001283st1_A11_1001283B150217_161031	Escherichia_coli_BSD2780120875st1_D4_BSD2780120875_150330	5	60.8687	0.00412725	2424871
b2306,b2307,b2308,b2309	HOBHOHIN_00089	FHBFBBAK_00366	Escherichia_coli_1001283st1_A11_1001283B150217_161031	Escherichia_coli_BSD2780120875st2_F6_BSD2780120875_150330	5	35.7923	0.00412725	2424871
b2306,b2307,b2308,b2309	HOBHOHIN_00089	MMBBNHEI_00240	Escherichia_coli_1001283st1_A11_1001283B150217_161031	Escherichia_coli_J1100102st1_B7_J1100102_180507	5	63.681	0.00412725	2424871
b2306,b2307,b2308,b2309	HOBHOHIN_00089	GABKINME_01972	Escherichia_coli_1001283st1_A11_1001283B150217_161031	Escherichia_coli_J1101004st1_B4_J1101004_170508	5	69.7179	0.002058	2424871
b2306,b2307,b2308,b2309	CPJHNLKA_00115	AIMPBNFK_01226	Escherichia_coli_1001302st1_A12_1001302B_160321	Escherichia_coli_1001262st1_E12_1001262B_160229	5	67.2056	0.0010965	2424871
b2306,b2307,b2308,b2309	CPJHNLKA_00115	GFADHEJD_00048	Escherichia_coli_1001302st1_A12_1001302B_160321	Escherichia_coli_BSD2780120874st1_A7_BSD2780120874_150323	5	77.6365	0.00206925	2424871
b2306,b2307,b2308,b2309	CPJHNLKA_00115	MMBBNHEI_00240	Escherichia_coli_1001302st1_A12_1001302B_160321	Escherichia_coli_J1100102st1_B7_J1100102_180507	5	46.9877	0.0010965	2424871
b2306,b2307,b2308,b2309	MLLJGONC_01503	AIMPBNFK_01226	Escherichia_coli_BSD2780061687st1_E2_BSD2780061687_150420	Escherichia_coli_1001262st1_E12_1001262B_160229	5	106.5	0.00303075	2424871
b2306,b2307,b2308,b2309	MLLJGONC_01503	HLMHOKNL_00624	Escherichia_coli_BSD2780061687st1_E2_BSD2780061687_150420	Escherichia_coli_1001262st2_F7_1001262B_160229	5	191.325	0.00303075	2424871
b2306,b2307,b2308,b2309	MLLJGONC_01503	CPJHNLKA_00115	Escherichia_coli_BSD2780061687st1_E2_BSD2780061687_150420	Escherichia_coli_1001302st1_A12_1001302B_160321	5	173.705	0.00193425	2424871
b2306,b2307,b2308,b2309	MLLJGONC_01503	GFADHEJD_00048	Escherichia_coli_BSD2780061687st1_E2_BSD2780061687_150420	Escherichia_coli_BSD2780120874st1_A7_BSD2780120874_150323	5	96.0688	0.002058	2424871
b2306,b2307,b2308,b2309	MLLJGONC_01503	MMBBNHEI_00240	Escherichia_coli_BSD2780061687st1_E2_BSD2780061687_150420	Escherichia_coli_J1100102st1_B7_J1100102_180507	5	126.718	0.00303075	2424871
b2306,b2307,b2308,b2309	GEGCDOJO_01150	IKPFDOPN_00997	Escherichia_coli_BSD2780061687st2_A6_BSD2780061687_150420	Escherichia_coli_1001099st1_A12_1001099B_141217	5	39.5145	0.00426225	2424871
b2306,b2307,b2308,b2309	GEGCDOJO_01150	AIMPBNFK_01226	Escherichia_coli_BSD2780061687st2_A6_BSD2780061687_150420	Escherichia_coli_1001262st1_E12_1001262B_160229	5	2.03969	0.0010965	2424871
b2306,b2307,b2308,b2309	GEGCDOJO_01150	HLMHOKNL_00624	Escherichia_coli_BSD2780061687st2_A6_BSD2780061687_150420	Escherichia_coli_1001262st2_F7_1001262B_160229	5	86.8649	0.0010965	2424871
b2306,b2307,b2308,b2309	GEGCDOJO_01150	CPJHNLKA_00115	Escherichia_coli_BSD2780061687st2_A6_BSD2780061687_150420	Escherichia_coli_1001302st1_A12_1001302B_160321	5	69.2453	0.002193	2424871
b2306,b2307,b2308,b2309	GEGCDOJO_01150	MLLJGONC_01503	Escherichia_coli_BSD2780061687st2_A6_BSD2780061687_150420	Escherichia_coli_BSD2780061687st1_E2_BSD2780061687_150420	5	104.46	0.00412725	2424871
b2306,b2307,b2308,b2309	GEGCDOJO_01150	GFADHEJD_00048	Escherichia_coli_BSD2780061687st2_A6_BSD2780061687_150420	Escherichia_coli_BSD2780120874st1_A7_BSD2780120874_150323	5	8.39122	0.00426225	2424871
b2306,b2307,b2308,b2309	GEGCDOJO_01150	PNBLOCDE_00084	Escherichia_coli_BSD2780061687st2_A6_BSD2780061687_150420	Escherichia_coli_BSD2780120875st1_D4_BSD2780120875_150330	5	146.807	0.005235	2424871
b2306,b2307,b2308,b2309	GEGCDOJO_01150	MMBBNHEI_00240	Escherichia_coli_BSD2780061687st2_A6_BSD2780061687_150420	Escherichia_coli_J1100102st1_B7_J1100102_180507	5	22.2576	0.0010965	2424871
b2306,b2307,b2308,b2309	PNBLOCDE_00084	AIMPBNFK_01226	Escherichia_coli_BSD2780120875st1_D4_BSD2780120875_150330	Escherichia_coli_1001262st1_E12_1001262B_160229	5	144.768	0.0041385	2424871
b2306,b2307,b2308,b2309	PNBLOCDE_00084	HLMHOKNL_00624	Escherichia_coli_BSD2780120875st1_D4_BSD2780120875_150330	Escherichia_coli_1001262st2_F7_1001262B_160229	5	59.9424	0.0041385	2424871
b2306,b2307,b2308,b2309	PNBLOCDE_00084	CPJHNLKA_00115	Escherichia_coli_BSD2780120875st1_D4_BSD2780120875_150330	Escherichia_coli_1001302st1_A12_1001302B_160321	5	77.5619	0.003042	2424871
b2306,b2307,b2308,b2309	PNBLOCDE_00084	MLLJGONC_01503	Escherichia_coli_BSD2780120875st1_D4_BSD2780120875_150330	Escherichia_coli_BSD2780061687st1_E2_BSD2780061687_150420	5	251.267	0.00303075	2424871
b2306,b2307,b2308,b2309	PNBLOCDE_00084	GFADHEJD_00048	Escherichia_coli_BSD2780120875st1_D4_BSD2780120875_150330	Escherichia_coli_BSD2780120874st1_A7_BSD2780120874_150323	5	155.198	0.00316575	2424871
b2306,b2307,b2308,b2309	PNBLOCDE_00084	MMBBNHEI_00240	Escherichia_coli_BSD2780120875st1_D4_BSD2780120875_150330	Escherichia_coli_J1100102st1_B7_J1100102_180507	5	124.55	0.0041385	2424871
b2306,b2307,b2308,b2309	FHBFBBAK_00366	IKPFDOPN_00997	Escherichia_coli_BSD2780120875st2_F6_BSD2780120875_150330	Escherichia_coli_1001099st1_A12_1001099B_141217	5	82.2164	0.00316575	2424871
b2306,b2307,b2308,b2309	FHBFBBAK_00366	FNJAMFEM_01611	Escherichia_coli_BSD2780120875st2_F6_BSD2780120875_150330	Escherichia_coli_1001136st1_D8_1001136B_160425	5	250.949	0.00303075	2424871
b2306,b2307,b2308,b2309	FHBFBBAK_00366	AIMPBNFK_01226	Escherichia_coli_BSD2780120875st2_F6_BSD2780120875_150330	Escherichia_coli_1001262st1_E12_1001262B_160229	5	119.691	0	2424871
b2306,b2307,b2308,b2309	FHBFBBAK_00366	HLMHOKNL_00624	Escherichia_coli_BSD2780120875st2_F6_BSD2780120875_150330	Escherichia_coli_1001262st2_F7_1001262B_160229	5	34.866	0	2424871
b2306,b2307,b2308,b2309	FHBFBBAK_00366	CPJHNLKA_00115	Escherichia_coli_BSD2780120875st2_F6_BSD2780120875_150330	Escherichia_coli_1001302st1_A12_1001302B_160321	5	52.4855	0.0010965	2424871
b2306,b2307,b2308,b2309	FHBFBBAK_00366	MLLJGONC_01503	Escherichia_coli_BSD2780120875st2_F6_BSD2780120875_150330	Escherichia_coli_BSD2780061687st1_E2_BSD2780061687_150420	5	226.191	0.00303075	2424871
b2306,b2307,b2308,b2309	FHBFBBAK_00366	GEGCDOJO_01150	Escherichia_coli_BSD2780120875st2_F6_BSD2780120875_150330	Escherichia_coli_BSD2780061687st2_A6_BSD2780061687_150420	5	121.731	0.0010965	2424871
b2306,b2307,b2308,b2309	FHBFBBAK_00366	GFADHEJD_00048	Escherichia_coli_BSD2780120875st2_F6_BSD2780120875_150330	Escherichia_coli_BSD2780120874st1_A7_BSD2780120874_150323	5	130.122	0.00316575	2424871
b2306,b2307,b2308,b2309	FHBFBBAK_00366	PNBLOCDE_00084	Escherichia_coli_BSD2780120875st2_F6_BSD2780120875_150330	Escherichia_coli_BSD2780120875st1_D4_BSD2780120875_150330	5	25.0764	0.0041385	2424871
b2306,b2307,b2308,b2309	FHBFBBAK_00366	MMBBNHEI_00240	Escherichia_coli_BSD2780120875st2_F6_BSD2780120875_150330	Escherichia_coli_J1100102st1_B7_J1100102_180507	5	99.4733	0	2424871
b2306,b2307,b2308,b2309	MMBBNHEI_00240	GFADHEJD_00048	Escherichia_coli_J1100102st1_B7_J1100102_180507	Escherichia_coli_BSD2780120874st1_A7_BSD2780120874_150323	5	30.6488	0.00316575	2424871
b2306,b2307,b2308,b2309	GABKINME_01972	IKPFDOPN_00997	Escherichia_coli_J1101004st1_B4_J1101004_170508	Escherichia_coli_1001099st1_A12_1001099B_141217	5	116.142	0.0010965	2424871
b2306,b2307,b2308,b2309	GABKINME_01972	FNJAMFEM_01611	Escherichia_coli_J1101004st1_B4_J1101004_170508	Escherichia_coli_1001136st1_D8_1001136B_160425	5	284.875	0.0009615	2424871
b2306,b2307,b2308,b2309	GABKINME_01972	AIMPBNFK_01226	Escherichia_coli_J1101004st1_B4_J1101004_170508	Escherichia_coli_1001262st1_E12_1001262B_160229	5	153.617	0.00206925	2424871
b2306,b2307,b2308,b2309	GABKINME_01972	HLMHOKNL_00624	Escherichia_coli_J1101004st1_B4_J1101004_170508	Escherichia_coli_1001262st2_F7_1001262B_160229	5	68.7916	0.00206925	2424871
b2306,b2307,b2308,b2309	GABKINME_01972	CPJHNLKA_00115	Escherichia_coli_J1101004st1_B4_J1101004_170508	Escherichia_coli_1001302st1_A12_1001302B_160321	5	86.4111	0.00097275	2424871
b2306,b2307,b2308,b2309	GABKINME_01972	MLLJGONC_01503	Escherichia_coli_J1101004st1_B4_J1101004_170508	Escherichia_coli_BSD2780061687st1_E2_BSD2780061687_150420	5	260.116	0.0009615	2424871
b2306,b2307,b2308,b2309	GABKINME_01972	GEGCDOJO_01150	Escherichia_coli_J1101004st1_B4_J1101004_170508	Escherichia_coli_BSD2780061687st2_A6_BSD2780061687_150420	5	155.656	0.00316575	2424871
b2306,b2307,b2308,b2309	GABKINME_01972	GFADHEJD_00048	Escherichia_coli_J1101004st1_B4_J1101004_170508	Escherichia_coli_BSD2780120874st1_A7_BSD2780120874_150323	5	164.048	0.0010965	2424871
b2306,b2307,b2308,b2309	GABKINME_01972	PNBLOCDE_00084	Escherichia_coli_J1101004st1_B4_J1101004_170508	Escherichia_coli_BSD2780120875st1_D4_BSD2780120875_150330	5	8.84923	0.00206925	2424871
b2306,b2307,b2308,b2309	GABKINME_01972	FHBFBBAK_00366	Escherichia_coli_J1101004st1_B4_J1101004_170508	Escherichia_coli_BSD2780120875st2_F6_BSD2780120875_150330	5	33.9256	0.00206925	2424871
b2306,b2307,b2308,b2309	GABKINME_01972	MMBBNHEI_00240	Escherichia_coli_J1101004st1_B4_J1101004_170508	Escherichia_coli_J1100102st1_B7_J1100102_180507	5	133.399	0.00206925	2424871
b2306,b2307,b2308,b2309,b2310	IKPFDOPN_00997	AIMPBNFK_01226	Escherichia_coli_1001099st1_A12_1001099B_141217	Escherichia_coli_1001262st1_E12_1001262B_160229	5	37.4748	0.004071	2425372
b2306,b2307,b2308,b2309,b2310	IKPFDOPN_00997	HLMHOKNL_00624	Escherichia_coli_1001099st1_A12_1001099B_141217	Escherichia_coli_1001262st2_F7_1001262B_160229	5	47.3504	0.004071	2425372
b2306,b2307,b2308,b2309,b2310	IKPFDOPN_00997	CPJHNLKA_00115	Escherichia_coli_1001099st1_A12_1001099B_141217	Escherichia_coli_1001302st1_A12_1001302B_160321	5	29.7308	0.0031938	2425372
b2306,b2307,b2308,b2309,b2310	IKPFDOPN_00997	MLLJGONC_01503	Escherichia_coli_1001099st1_A12_1001099B_141217	Escherichia_coli_BSD2780061687st1_E2_BSD2780061687_150420	5	143.975	0.0031848	2425372
b2306,b2307,b2308,b2309,b2310	IKPFDOPN_00997	GFADHEJD_00048	Escherichia_coli_1001099st1_A12_1001099B_141217	Escherichia_coli_BSD2780120874st1_A7_BSD2780120874_150323	5	47.9057	0.0025236	2425372
b2306,b2307,b2308,b2309,b2310	IKPFDOPN_00997	PNBLOCDE_00084	Escherichia_coli_1001099st1_A12_1001099B_141217	Escherichia_coli_BSD2780120875st1_D4_BSD2780120875_150330	5	107.293	0.0025326	2425372
b2306,b2307,b2308,b2309,b2310	IKPFDOPN_00997	MMBBNHEI_00240	Escherichia_coli_1001099st1_A12_1001099B_141217	Escherichia_coli_J1100102st1_B7_J1100102_180507	5	17.2569	0.004071	2425372
b2306,b2307,b2308,b2309,b2310	MLMEICLC_01573	IKPFDOPN_00997	Escherichia_coli_1001099st1_A2_J1101437_171009	Escherichia_coli_1001099st1_A12_1001099B_141217	5	28.9439	0	2425372
b2306,b2307,b2308,b2309,b2310	MLMEICLC_01573	FNJAMFEM_01611	Escherichia_coli_1001099st1_A2_J1101437_171009	Escherichia_coli_1001136st1_D8_1001136B_160425	5	139.789	0.0031848	2425372
b2306,b2307,b2308,b2309,b2310	MLMEICLC_01573	AIMPBNFK_01226	Escherichia_coli_1001099st1_A2_J1101437_171009	Escherichia_coli_1001262st1_E12_1001262B_160229	5	8.5309	0.004071	2425372
b2306,b2307,b2308,b2309,b2310	MLMEICLC_01573	HLMHOKNL_00624	Escherichia_coli_1001099st1_A2_J1101437_171009	Escherichia_coli_1001262st2_F7_1001262B_160229	5	76.2943	0.004071	2425372
b2306,b2307,b2308,b2309,b2310	MLMEICLC_01573	ILODDOGK_02410	Escherichia_coli_1001099st1_A2_J1101437_171009	Escherichia_coli_1001271st1_G3_1001271B_150615	5	132.807	0.0057558	2425372
b2306,b2307,b2308,b2309,b2310	MLMEICLC_01573	BEJAINNJ_03343	Escherichia_coli_1001099st1_A2_J1101437_171009	Escherichia_coli_1001275st1_E2_1001275B_160808	5	86.1161	0.003256	2425372
b2306,b2307,b2308,b2309,b2310	MLMEICLC_01573	HOBHOHIN_00089	Escherichia_coli_1001099st1_A2_J1101437_171009	Escherichia_coli_1001283st1_A11_1001283B150217_161031	5	75.3679	0.0032928	2425372
b2306,b2307,b2308,b2309,b2310	MLMEICLC_01573	CPJHNLKA_00115	Escherichia_coli_1001099st1_A2_J1101437_171009	Escherichia_coli_1001302st1_A12_1001302B_160321	5	58.6747	0.0031938	2425372
b2306,b2307,b2308,b2309,b2310	MLMEICLC_01573	MLLJGONC_01503	Escherichia_coli_1001099st1_A2_J1101437_171009	Escherichia_coli_BSD2780061687st1_E2_BSD2780061687_150420	5	115.031	0.0031848	2425372
b2306,b2307,b2308,b2309,b2310	MLMEICLC_01573	GEGCDOJO_01150	Escherichia_coli_1001099st1_A2_J1101437_171009	Escherichia_coli_BSD2780061687st2_A6_BSD2780061687_150420	5	10.5706	0.0049482	2425372
b2306,b2307,b2308,b2309,b2310	MLMEICLC_01573	GFADHEJD_00048	Escherichia_coli_1001099st1_A2_J1101437_171009	Escherichia_coli_BSD2780120874st1_A7_BSD2780120874_150323	5	18.9618	0.0025236	2425372
b2306,b2307,b2308,b2309,b2310	MLMEICLC_01573	PNBLOCDE_00084	Escherichia_coli_1001099st1_A2_J1101437_171009	Escherichia_coli_BSD2780120875st1_D4_BSD2780120875_150330	5	136.237	0.0025326	2425372
b2306,b2307,b2308,b2309,b2310	MLMEICLC_01573	FHBFBBAK_00366	Escherichia_coli_1001099st1_A2_J1101437_171009	Escherichia_coli_BSD2780120875st2_F6_BSD2780120875_150330	5	111.16	0.004071	2425372
b2306,b2307,b2308,b2309,b2310	MLMEICLC_01573	MMBBNHEI_00240	Escherichia_coli_1001099st1_A2_J1101437_171009	Escherichia_coli_J1100102st1_B7_J1100102_180507	5	11.687	0.004071	2425372
b2306,b2307,b2308,b2309,b2310	MLMEICLC_01573	GABKINME_01972	Escherichia_coli_1001099st1_A2_J1101437_171009	Escherichia_coli_J1101004st1_B4_J1101004_170508	5	145.086	0.0031848	2425372
b2306,b2307,b2308,b2309,b2310	FNJAMFEM_01611	IKPFDOPN_00997	Escherichia_coli_1001136st1_D8_1001136B_160425	Escherichia_coli_1001099st1_A12_1001099B_141217	5	168.733	0.0031848	2425372
b2306,b2307,b2308,b2309,b2310	FNJAMFEM_01611	AIMPBNFK_01226	Escherichia_coli_1001136st1_D8_1001136B_160425	Escherichia_coli_1001262st1_E12_1001262B_160229	5	131.258	0.0055016	2425372
b2306,b2307,b2308,b2309,b2310	FNJAMFEM_01611	HLMHOKNL_00624	Escherichia_coli_1001136st1_D8_1001136B_160425	Escherichia_coli_1001262st2_F7_1001262B_160229	5	216.083	0.0055016	2425372
b2306,b2307,b2308,b2309,b2310	FNJAMFEM_01611	CPJHNLKA_00115	Escherichia_coli_1001136st1_D8_1001136B_160425	Escherichia_coli_1001302st1_A12_1001302B_160321	5	198.464	0.0046244	2425372
b2306,b2307,b2308,b2309,b2310	FNJAMFEM_01611	MLLJGONC_01503	Escherichia_coli_1001136st1_D8_1001136B_160425	Escherichia_coli_BSD2780061687st1_E2_BSD2780061687_150420	5	24.7584	0	2425372
b2306,b2307,b2308,b2309,b2310	FNJAMFEM_01611	GEGCDOJO_01150	Escherichia_coli_1001136st1_D8_1001136B_160425	Escherichia_coli_BSD2780061687st2_A6_BSD2780061687_150420	5	129.218	0.0063788	2425372
b2306,b2307,b2308,b2309,b2310	FNJAMFEM_01611	GFADHEJD_00048	Escherichia_coli_1001136st1_D8_1001136B_160425	Escherichia_coli_BSD2780120874st1_A7_BSD2780120874_150323	5	120.827	0.003954	2425372
b2306,b2307,b2308,b2309,b2310	FNJAMFEM_01611	PNBLOCDE_00084	Escherichia_coli_1001136st1_D8_1001136B_160425	Escherichia_coli_BSD2780120875st1_D4_BSD2780120875_150330	5	276.026	0.003963	2425372
b2306,b2307,b2308,b2309,b2310	FNJAMFEM_01611	MMBBNHEI_00240	Escherichia_coli_1001136st1_D8_1001136B_160425	Escherichia_coli_J1100102st1_B7_J1100102_180507	5	151.476	0.0055016	2425372
b2306,b2307,b2308,b2309,b2310	AIMPBNFK_01226	GFADHEJD_00048	Escherichia_coli_1001262st1_E12_1001262B_160229	Escherichia_coli_BSD2780120874st1_A7_BSD2780120874_150323	5	10.4309	0.0033018	2425372
b2306,b2307,b2308,b2309,b2310	AIMPBNFK_01226	MMBBNHEI_00240	Escherichia_coli_1001262st1_E12_1001262B_160229	Escherichia_coli_J1100102st1_B7_J1100102_180507	5	20.2179	0	2425372
b2306,b2307,b2308,b2309,b2310	HLMHOKNL_00624	AIMPBNFK_01226	Escherichia_coli_1001262st2_F7_1001262B_160229	Escherichia_coli_1001262st1_E12_1001262B_160229	5	84.8252	0	2425372
b2306,b2307,b2308,b2309,b2310	HLMHOKNL_00624	CPJHNLKA_00115	Escherichia_coli_1001262st2_F7_1001262B_160229	Escherichia_coli_1001302st1_A12_1001302B_160321	5	17.6196	0.0008772	2425372
b2306,b2307,b2308,b2309,b2310	HLMHOKNL_00624	GFADHEJD_00048	Escherichia_coli_1001262st2_F7_1001262B_160229	Escherichia_coli_BSD2780120874st1_A7_BSD2780120874_150323	5	95.2561	0.0033018	2425372
b2306,b2307,b2308,b2309,b2310	HLMHOKNL_00624	MMBBNHEI_00240	Escherichia_coli_1001262st2_F7_1001262B_160229	Escherichia_coli_J1100102st1_B7_J1100102_180507	5	64.6073	0	2425372
b2306,b2307,b2308,b2309,b2310	ILODDOGK_02410	IKPFDOPN_00997	Escherichia_coli_1001271st1_G3_1001271B_150615	Escherichia_coli_1001099st1_A12_1001099B_141217	5	103.863	0.0057558	2425372
b2306,b2307,b2308,b2309,b2310	ILODDOGK_02410	FNJAMFEM_01611	Escherichia_coli_1001271st1_G3_1001271B_150615	Escherichia_coli_1001136st1_D8_1001136B_160425	5	272.596	0.0071864	2425372
b2306,b2307,b2308,b2309,b2310	ILODDOGK_02410	AIMPBNFK_01226	Escherichia_coli_1001271st1_G3_1001271B_150615	Escherichia_coli_1001262st1_E12_1001262B_160229	5	141.338	0.006534	2425372
b2306,b2307,b2308,b2309,b2310	ILODDOGK_02410	HLMHOKNL_00624	Escherichia_coli_1001271st1_G3_1001271B_150615	Escherichia_coli_1001262st2_F7_1001262B_160229	5	56.5123	0.006534	2425372
b2306,b2307,b2308,b2309,b2310	ILODDOGK_02410	HOBHOHIN_00089	Escherichia_coli_1001271st1_G3_1001271B_150615	Escherichia_coli_1001283st1_A11_1001283B150217_161031	5	57.4386	0.0042174	2425372
b2306,b2307,b2308,b2309,b2310	ILODDOGK_02410	CPJHNLKA_00115	Escherichia_coli_1001271st1_G3_1001271B_150615	Escherichia_coli_1001302st1_A12_1001302B_160321	5	74.1319	0.0056568	2425372
b2306,b2307,b2308,b2309,b2310	ILODDOGK_02410	MLLJGONC_01503	Escherichia_coli_1001271st1_G3_1001271B_150615	Escherichia_coli_BSD2780061687st1_E2_BSD2780061687_150420	5	247.837	0.0071864	2425372
b2306,b2307,b2308,b2309,b2310	ILODDOGK_02410	GEGCDOJO_01150	Escherichia_coli_1001271st1_G3_1001271B_150615	Escherichia_coli_BSD2780061687st2_A6_BSD2780061687_150420	5	143.377	0.0074112	2425372
b2306,b2307,b2308,b2309,b2310	ILODDOGK_02410	GFADHEJD_00048	Escherichia_coli_1001271st1_G3_1001271B_150615	Escherichia_coli_BSD2780120874st1_A7_BSD2780120874_150323	5	151.768	0.0049866	2425372
b2306,b2307,b2308,b2309,b2310	ILODDOGK_02410	PNBLOCDE_00084	Escherichia_coli_1001271st1_G3_1001271B_150615	Escherichia_coli_BSD2780120875st1_D4_BSD2780120875_150330	5	3.43005	0.006534	2425372
b2306,b2307,b2308,b2309,b2310	ILODDOGK_02410	FHBFBBAK_00366	Escherichia_coli_1001271st1_G3_1001271B_150615	Escherichia_coli_BSD2780120875st2_F6_BSD2780120875_150330	5	21.6463	0.006534	2425372
b2306,b2307,b2308,b2309,b2310	ILODDOGK_02410	MMBBNHEI_00240	Escherichia_coli_1001271st1_G3_1001271B_150615	Escherichia_coli_J1100102st1_B7_J1100102_180507	5	121.12	0.006534	2425372
b2306,b2307,b2308,b2309,b2310	ILODDOGK_02410	GABKINME_01972	Escherichia_coli_1001271st1_G3_1001271B_150615	Escherichia_coli_J1101004st1_B4_J1101004_170508	5	12.2793	0.0071864	2425372
b2306,b2307,b2308,b2309,b2310	BEJAINNJ_03343	IKPFDOPN_00997	Escherichia_coli_1001275st1_E2_1001275B_160808	Escherichia_coli_1001099st1_A12_1001099B_141217	5	115.06	0.003256	2425372
b2306,b2307,b2308,b2309,b2310	BEJAINNJ_03343	FNJAMFEM_01611	Escherichia_coli_1001275st1_E2_1001275B_160808	Escherichia_coli_1001136st1_D8_1001136B_160425	5	53.6729	0.0046864	2425372
b2306,b2307,b2308,b2309,b2310	BEJAINNJ_03343	AIMPBNFK_01226	Escherichia_coli_1001275st1_E2_1001275B_160808	Escherichia_coli_1001262st1_E12_1001262B_160229	5	77.5852	0.0040342	2425372
b2306,b2307,b2308,b2309,b2310	BEJAINNJ_03343	HLMHOKNL_00624	Escherichia_coli_1001275st1_E2_1001275B_160808	Escherichia_coli_1001262st2_F7_1001262B_160229	5	162.41	0.0040342	2425372
b2306,b2307,b2308,b2309,b2310	BEJAINNJ_03343	ILODDOGK_02410	Escherichia_coli_1001275st1_E2_1001275B_160808	Escherichia_coli_1001271st1_G3_1001271B_150615	5	218.923	0.0033402	2425372
b2306,b2307,b2308,b2309,b2310	BEJAINNJ_03343	HOBHOHIN_00089	Escherichia_coli_1001275st1_E2_1001275B_160808	Escherichia_coli_1001283st1_A11_1001283B150217_161031	5	161.484	0.0017176	2425372
b2306,b2307,b2308,b2309,b2310	BEJAINNJ_03343	CPJHNLKA_00115	Escherichia_coli_1001275st1_E2_1001275B_160808	Escherichia_coli_1001302st1_A12_1001302B_160321	5	144.791	0.003157	2425372
b2306,b2307,b2308,b2309,b2310	BEJAINNJ_03343	MLLJGONC_01503	Escherichia_coli_1001275st1_E2_1001275B_160808	Escherichia_coli_BSD2780061687st1_E2_BSD2780061687_150420	5	28.9145	0.0046864	2425372
b2306,b2307,b2308,b2309,b2310	BEJAINNJ_03343	GEGCDOJO_01150	Escherichia_coli_1001275st1_E2_1001275B_160808	Escherichia_coli_BSD2780061687st2_A6_BSD2780061687_150420	5	75.5455	0.0049114	2425372
b2306,b2307,b2308,b2309,b2310	BEJAINNJ_03343	GFADHEJD_00048	Escherichia_coli_1001275st1_E2_1001275B_160808	Escherichia_coli_BSD2780120874st1_A7_BSD2780120874_150323	5	67.1543	0.0024868	2425372
b2306,b2307,b2308,b2309,b2310	BEJAINNJ_03343	PNBLOCDE_00084	Escherichia_coli_1001275st1_E2_1001275B_160808	Escherichia_coli_BSD2780120875st1_D4_BSD2780120875_150330	5	222.353	0.0040342	2425372
b2306,b2307,b2308,b2309,b2310	BEJAINNJ_03343	FHBFBBAK_00366	Escherichia_coli_1001275st1_E2_1001275B_160808	Escherichia_coli_BSD2780120875st2_F6_BSD2780120875_150330	5	197.276	0.0040342	2425372
b2306,b2307,b2308,b2309,b2310	BEJAINNJ_03343	MMBBNHEI_00240	Escherichia_coli_1001275st1_E2_1001275B_160808	Escherichia_coli_J1100102st1_B7_J1100102_180507	5	97.8031	0.0040342	2425372
b2306,b2307,b2308,b2309,b2310	BEJAINNJ_03343	GABKINME_01972	Escherichia_coli_1001275st1_E2_1001275B_160808	Escherichia_coli_J1101004st1_B4_J1101004_170508	5	231.202	0.0046866	2425372
b2306,b2307,b2308,b2309,b2310	HOBHOHIN_00089	IKPFDOPN_00997	Escherichia_coli_1001283st1_A11_1001283B150217_161031	Escherichia_coli_1001099st1_A12_1001099B_141217	5	46.4241	0.0032928	2425372
b2306,b2307,b2308,b2309,b2310	HOBHOHIN_00089	FNJAMFEM_01611	Escherichia_coli_1001283st1_A11_1001283B150217_161031	Escherichia_coli_1001136st1_D8_1001136B_160425	5	215.157	0.0047232	2425372
b2306,b2307,b2308,b2309,b2310	HOBHOHIN_00089	AIMPBNFK_01226	Escherichia_coli_1001283st1_A11_1001283B150217_161031	Escherichia_coli_1001262st1_E12_1001262B_160229	5	83.8989	0.004071	2425372
b2306,b2307,b2308,b2309,b2310	HOBHOHIN_00089	HLMHOKNL_00624	Escherichia_coli_1001283st1_A11_1001283B150217_161031	Escherichia_coli_1001262st2_F7_1001262B_160229	5	0.92631	0.004071	2425372
b2306,b2307,b2308,b2309,b2310	HOBHOHIN_00089	CPJHNLKA_00115	Escherichia_coli_1001283st1_A11_1001283B150217_161031	Escherichia_coli_1001302st1_A12_1001302B_160321	5	16.6932	0.0031938	2425372
b2306,b2307,b2308,b2309,b2310	HOBHOHIN_00089	MLLJGONC_01503	Escherichia_coli_1001283st1_A11_1001283B150217_161031	Escherichia_coli_BSD2780061687st1_E2_BSD2780061687_150420	5	190.399	0.0047232	2425372
b2306,b2307,b2308,b2309,b2310	HOBHOHIN_00089	GEGCDOJO_01150	Escherichia_coli_1001283st1_A11_1001283B150217_161031	Escherichia_coli_BSD2780061687st2_A6_BSD2780061687_150420	5	85.9386	0.0049482	2425372
b2306,b2307,b2308,b2309,b2310	HOBHOHIN_00089	GFADHEJD_00048	Escherichia_coli_1001283st1_A11_1001283B150217_161031	Escherichia_coli_BSD2780120874st1_A7_BSD2780120874_150323	5	94.3298	0.0025236	2425372
b2306,b2307,b2308,b2309,b2310	HOBHOHIN_00089	PNBLOCDE_00084	Escherichia_coli_1001283st1_A11_1001283B150217_161031	Escherichia_coli_BSD2780120875st1_D4_BSD2780120875_150330	5	60.8687	0.004071	2425372
b2306,b2307,b2308,b2309,b2310	HOBHOHIN_00089	FHBFBBAK_00366	Escherichia_coli_1001283st1_A11_1001283B150217_161031	Escherichia_coli_BSD2780120875st2_F6_BSD2780120875_150330	5	35.7923	0.004071	2425372
b2306,b2307,b2308,b2309,b2310	HOBHOHIN_00089	MMBBNHEI_00240	Escherichia_coli_1001283st1_A11_1001283B150217_161031	Escherichia_coli_J1100102st1_B7_J1100102_180507	5	63.681	0.004071	2425372
b2306,b2307,b2308,b2309,b2310	HOBHOHIN_00089	GABKINME_01972	Escherichia_coli_1001283st1_A11_1001283B150217_161031	Escherichia_coli_J1101004st1_B4_J1101004_170508	5	69.7179	0.0047234	2425372
b2306,b2307,b2308,b2309,b2310	CPJHNLKA_00115	AIMPBNFK_01226	Escherichia_coli_1001302st1_A12_1001302B_160321	Escherichia_coli_1001262st1_E12_1001262B_160229	5	67.2056	0.0008772	2425372
b2306,b2307,b2308,b2309,b2310	CPJHNLKA_00115	GFADHEJD_00048	Escherichia_coli_1001302st1_A12_1001302B_160321	Escherichia_coli_BSD2780120874st1_A7_BSD2780120874_150323	5	77.6365	0.0024246	2425372
b2306,b2307,b2308,b2309,b2310	CPJHNLKA_00115	MMBBNHEI_00240	Escherichia_coli_1001302st1_A12_1001302B_160321	Escherichia_coli_J1100102st1_B7_J1100102_180507	5	46.9877	0.0008772	2425372
b2306,b2307,b2308,b2309,b2310	MLLJGONC_01503	AIMPBNFK_01226	Escherichia_coli_BSD2780061687st1_E2_BSD2780061687_150420	Escherichia_coli_1001262st1_E12_1001262B_160229	5	106.5	0.0055016	2425372
b2306,b2307,b2308,b2309,b2310	MLLJGONC_01503	HLMHOKNL_00624	Escherichia_coli_BSD2780061687st1_E2_BSD2780061687_150420	Escherichia_coli_1001262st2_F7_1001262B_160229	5	191.325	0.0055016	2425372
b2306,b2307,b2308,b2309,b2310	MLLJGONC_01503	CPJHNLKA_00115	Escherichia_coli_BSD2780061687st1_E2_BSD2780061687_150420	Escherichia_coli_1001302st1_A12_1001302B_160321	5	173.705	0.0046244	2425372
b2306,b2307,b2308,b2309,b2310	MLLJGONC_01503	GFADHEJD_00048	Escherichia_coli_BSD2780061687st1_E2_BSD2780061687_150420	Escherichia_coli_BSD2780120874st1_A7_BSD2780120874_150323	5	96.0688	0.003954	2425372
b2306,b2307,b2308,b2309,b2310	MLLJGONC_01503	MMBBNHEI_00240	Escherichia_coli_BSD2780061687st1_E2_BSD2780061687_150420	Escherichia_coli_J1100102st1_B7_J1100102_180507	5	126.718	0.0055016	2425372
b2306,b2307,b2308,b2309,b2310	GEGCDOJO_01150	IKPFDOPN_00997	Escherichia_coli_BSD2780061687st2_A6_BSD2780061687_150420	Escherichia_coli_1001099st1_A12_1001099B_141217	5	39.5145	0.0049482	2425372
b2306,b2307,b2308,b2309,b2310	GEGCDOJO_01150	AIMPBNFK_01226	Escherichia_coli_BSD2780061687st2_A6_BSD2780061687_150420	Escherichia_coli_1001262st1_E12_1001262B_160229	5	2.03969	0.0008772	2425372
b2306,b2307,b2308,b2309,b2310	GEGCDOJO_01150	HLMHOKNL_00624	Escherichia_coli_BSD2780061687st2_A6_BSD2780061687_150420	Escherichia_coli_1001262st2_F7_1001262B_160229	5	86.8649	0.0008772	2425372
b2306,b2307,b2308,b2309,b2310	GEGCDOJO_01150	CPJHNLKA_00115	Escherichia_coli_BSD2780061687st2_A6_BSD2780061687_150420	Escherichia_coli_1001302st1_A12_1001302B_160321	5	69.2453	0.0017544	2425372
b2306,b2307,b2308,b2309,b2310	GEGCDOJO_01150	MLLJGONC_01503	Escherichia_coli_BSD2780061687st2_A6_BSD2780061687_150420	Escherichia_coli_BSD2780061687st1_E2_BSD2780061687_150420	5	104.46	0.0063788	2425372
b2306,b2307,b2308,b2309,b2310	GEGCDOJO_01150	GFADHEJD_00048	Escherichia_coli_BSD2780061687st2_A6_BSD2780061687_150420	Escherichia_coli_BSD2780120874st1_A7_BSD2780120874_150323	5	8.39122	0.004179	2425372
b2306,b2307,b2308,b2309,b2310	GEGCDOJO_01150	PNBLOCDE_00084	Escherichia_coli_BSD2780061687st2_A6_BSD2780061687_150420	Escherichia_coli_BSD2780120875st1_D4_BSD2780120875_150330	5	146.807	0.0057264	2425372
b2306,b2307,b2308,b2309,b2310	GEGCDOJO_01150	MMBBNHEI_00240	Escherichia_coli_BSD2780061687st2_A6_BSD2780061687_150420	Escherichia_coli_J1100102st1_B7_J1100102_180507	5	22.2576	0.0008772	2425372
b2306,b2307,b2308,b2309,b2310	PNBLOCDE_00084	AIMPBNFK_01226	Escherichia_coli_BSD2780120875st1_D4_BSD2780120875_150330	Escherichia_coli_1001262st1_E12_1001262B_160229	5	144.768	0.0048492	2425372
b2306,b2307,b2308,b2309,b2310	PNBLOCDE_00084	HLMHOKNL_00624	Escherichia_coli_BSD2780120875st1_D4_BSD2780120875_150330	Escherichia_coli_1001262st2_F7_1001262B_160229	5	59.9424	0.0048492	2425372
b2306,b2307,b2308,b2309,b2310	PNBLOCDE_00084	CPJHNLKA_00115	Escherichia_coli_BSD2780120875st1_D4_BSD2780120875_150330	Escherichia_coli_1001302st1_A12_1001302B_160321	5	77.5619	0.003972	2425372
b2306,b2307,b2308,b2309,b2310	PNBLOCDE_00084	MLLJGONC_01503	Escherichia_coli_BSD2780120875st1_D4_BSD2780120875_150330	Escherichia_coli_BSD2780061687st1_E2_BSD2780061687_150420	5	251.267	0.003963	2425372
b2306,b2307,b2308,b2309,b2310	PNBLOCDE_00084	GFADHEJD_00048	Escherichia_coli_BSD2780120875st1_D4_BSD2780120875_150330	Escherichia_coli_BSD2780120874st1_A7_BSD2780120874_150323	5	155.198	0.0033018	2425372
b2306,b2307,b2308,b2309,b2310	PNBLOCDE_00084	MMBBNHEI_00240	Escherichia_coli_BSD2780120875st1_D4_BSD2780120875_150330	Escherichia_coli_J1100102st1_B7_J1100102_180507	5	124.55	0.0048492	2425372
b2306,b2307,b2308,b2309,b2310	FHBFBBAK_00366	IKPFDOPN_00997	Escherichia_coli_BSD2780120875st2_F6_BSD2780120875_150330	Escherichia_coli_1001099st1_A12_1001099B_141217	5	82.2164	0.004071	2425372
b2306,b2307,b2308,b2309,b2310	FHBFBBAK_00366	FNJAMFEM_01611	Escherichia_coli_BSD2780120875st2_F6_BSD2780120875_150330	Escherichia_coli_1001136st1_D8_1001136B_160425	5	250.949	0.0055016	2425372
b2306,b2307,b2308,b2309,b2310	FHBFBBAK_00366	AIMPBNFK_01226	Escherichia_coli_BSD2780120875st2_F6_BSD2780120875_150330	Escherichia_coli_1001262st1_E12_1001262B_160229	5	119.691	0	2425372
b2306,b2307,b2308,b2309,b2310	FHBFBBAK_00366	HLMHOKNL_00624	Escherichia_coli_BSD2780120875st2_F6_BSD2780120875_150330	Escherichia_coli_1001262st2_F7_1001262B_160229	5	34.866	0	2425372
b2306,b2307,b2308,b2309,b2310	FHBFBBAK_00366	CPJHNLKA_00115	Escherichia_coli_BSD2780120875st2_F6_BSD2780120875_150330	Escherichia_coli_1001302st1_A12_1001302B_160321	5	52.4855	0.0008772	2425372
b2306,b2307,b2308,b2309,b2310	FHBFBBAK_00366	MLLJGONC_01503	Escherichia_coli_BSD2780120875st2_F6_BSD2780120875_150330	Escherichia_coli_BSD2780061687st1_E2_BSD2780061687_150420	5	226.191	0.0055016	2425372
b2306,b2307,b2308,b2309,b2310	FHBFBBAK_00366	GEGCDOJO_01150	Escherichia_coli_BSD2780120875st2_F6_BSD2780120875_150330	Escherichia_coli_BSD2780061687st2_A6_BSD2780061687_150420	5	121.731	0.0008772	2425372
b2306,b2307,b2308,b2309,b2310	FHBFBBAK_00366	GFADHEJD_00048	Escherichia_coli_BSD2780120875st2_F6_BSD2780120875_150330	Escherichia_coli_BSD2780120874st1_A7_BSD2780120874_150323	5	130.122	0.0033018	2425372
b2306,b2307,b2308,b2309,b2310	FHBFBBAK_00366	PNBLOCDE_00084	Escherichia_coli_BSD2780120875st2_F6_BSD2780120875_150330	Escherichia_coli_BSD2780120875st1_D4_BSD2780120875_150330	5	25.0764	0.0048492	2425372
b2306,b2307,b2308,b2309,b2310	FHBFBBAK_00366	MMBBNHEI_00240	Escherichia_coli_BSD2780120875st2_F6_BSD2780120875_150330	Escherichia_coli_J1100102st1_B7_J1100102_180507	5	99.4733	0	2425372
b2306,b2307,b2308,b2309,b2310	MMBBNHEI_00240	GFADHEJD_00048	Escherichia_coli_J1100102st1_B7_J1100102_180507	Escherichia_coli_BSD2780120874st1_A7_BSD2780120874_150323	5	30.6488	0.0033018	2425372
b2306,b2307,b2308,b2309,b2310	GABKINME_01972	IKPFDOPN_00997	Escherichia_coli_J1101004st1_B4_J1101004_170508	Escherichia_coli_1001099st1_A12_1001099B_141217	5	116.142	0.0031848	2425372
b2306,b2307,b2308,b2309,b2310	GABKINME_01972	FNJAMFEM_01611	Escherichia_coli_J1101004st1_B4_J1101004_170508	Escherichia_coli_1001136st1_D8_1001136B_160425	5	284.875	0.0030768	2425372
b2306,b2307,b2308,b2309,b2310	GABKINME_01972	AIMPBNFK_01226	Escherichia_coli_J1101004st1_B4_J1101004_170508	Escherichia_coli_1001262st1_E12_1001262B_160229	5	153.617	0.0055016	2425372
b2306,b2307,b2308,b2309,b2310	GABKINME_01972	HLMHOKNL_00624	Escherichia_coli_J1101004st1_B4_J1101004_170508	Escherichia_coli_1001262st2_F7_1001262B_160229	5	68.7916	0.0055016	2425372
b2306,b2307,b2308,b2309,b2310	GABKINME_01972	CPJHNLKA_00115	Escherichia_coli_J1101004st1_B4_J1101004_170508	Escherichia_coli_1001302st1_A12_1001302B_160321	5	86.4111	0.0046244	2425372
b2306,b2307,b2308,b2309,b2310	GABKINME_01972	MLLJGONC_01503	Escherichia_coli_J1101004st1_B4_J1101004_170508	Escherichia_coli_BSD2780061687st1_E2_BSD2780061687_150420	5	260.116	0.0030768	2425372
b2306,b2307,b2308,b2309,b2310	GABKINME_01972	GEGCDOJO_01150	Escherichia_coli_J1101004st1_B4_J1101004_170508	Escherichia_coli_BSD2780061687st2_A6_BSD2780061687_150420	5	155.656	0.0063788	2425372
b2306,b2307,b2308,b2309,b2310	GABKINME_01972	GFADHEJD_00048	Escherichia_coli_J1101004st1_B4_J1101004_170508	Escherichia_coli_BSD2780120874st1_A7_BSD2780120874_150323	5	164.048	0.0039542	2425372
b2306,b2307,b2308,b2309,b2310	GABKINME_01972	PNBLOCDE_00084	Escherichia_coli_J1101004st1_B4_J1101004_170508	Escherichia_coli_BSD2780120875st1_D4_BSD2780120875_150330	5	8.84923	0.003963	2425372
b2306,b2307,b2308,b2309,b2310	GABKINME_01972	FHBFBBAK_00366	Escherichia_coli_J1101004st1_B4_J1101004_170508	Escherichia_coli_BSD2780120875st2_F6_BSD2780120875_150330	5	33.9256	0.0055016	2425372
b2306,b2307,b2308,b2309,b2310	GABKINME_01972	MMBBNHEI_00240	Escherichia_coli_J1101004st1_B4_J1101004_170508	Escherichia_coli_J1100102st1_B7_J1100102_180507	5	133.399	0.0055016	2425372
b2307,b2308,b2309,b2310,b2311	IKPFDOPN_00998	AIMPBNFK_01227	Escherichia_coli_1001099st1_A12_1001099B_141217	Escherichia_coli_1001262st1_E12_1001262B_160229	5	37.4748	0.004351	2426287
b2307,b2308,b2309,b2310,b2311	IKPFDOPN_00998	HLMHOKNL_00625	Escherichia_coli_1001099st1_A12_1001099B_141217	Escherichia_coli_1001262st2_F7_1001262B_160229	5	47.3504	0.004351	2426287
b2307,b2308,b2309,b2310,b2311	IKPFDOPN_00998	CPJHNLKA_00114	Escherichia_coli_1001099st1_A12_1001099B_141217	Escherichia_coli_1001302st1_A12_1001302B_160321	5	29.7308	0.0034738	2426287
b2307,b2308,b2309,b2310,b2311	IKPFDOPN_00998	MLLJGONC_01504	Escherichia_coli_1001099st1_A12_1001099B_141217	Escherichia_coli_BSD2780061687st1_E2_BSD2780061687_150420	5	143.975	0.0031848	2426287
b2307,b2308,b2309,b2310,b2311	IKPFDOPN_00998	GFADHEJD_00047	Escherichia_coli_1001099st1_A12_1001099B_141217	Escherichia_coli_BSD2780120874st1_A7_BSD2780120874_150323	5	47.9057	0.0035818	2426287
b2307,b2308,b2309,b2310,b2311	IKPFDOPN_00998	PNBLOCDE_00083	Escherichia_coli_1001099st1_A12_1001099B_141217	Escherichia_coli_BSD2780120875st1_D4_BSD2780120875_150330	5	107.293	0.0017544	2426287
b2307,b2308,b2309,b2310,b2311	IKPFDOPN_00998	MMBBNHEI_00239	Escherichia_coli_1001099st1_A12_1001099B_141217	Escherichia_coli_J1100102st1_B7_J1100102_180507	5	17.2569	0.004351	2426287
b2307,b2308,b2309,b2310,b2311	MLMEICLC_01572	IKPFDOPN_00998	Escherichia_coli_1001099st1_A2_J1101437_171009	Escherichia_coli_1001099st1_A12_1001099B_141217	5	28.9439	0	2426287
b2307,b2308,b2309,b2310,b2311	MLMEICLC_01572	FNJAMFEM_01612	Escherichia_coli_1001099st1_A2_J1101437_171009	Escherichia_coli_1001136st1_D8_1001136B_160425	5	139.789	0.0031848	2426287
b2307,b2308,b2309,b2310,b2311	MLMEICLC_01572	AIMPBNFK_01227	Escherichia_coli_1001099st1_A2_J1101437_171009	Escherichia_coli_1001262st1_E12_1001262B_160229	5	8.5309	0.004351	2426287
b2307,b2308,b2309,b2310,b2311	MLMEICLC_01572	HLMHOKNL_00625	Escherichia_coli_1001099st1_A2_J1101437_171009	Escherichia_coli_1001262st2_F7_1001262B_160229	5	76.2943	0.004351	2426287
b2307,b2308,b2309,b2310,b2311	MLMEICLC_01572	ILODDOGK_02409	Escherichia_coli_1001099st1_A2_J1101437_171009	Escherichia_coli_1001271st1_G3_1001271B_150615	5	132.807	0.0089304	2426287
b2307,b2308,b2309,b2310,b2311	MLMEICLC_01572	BEJAINNJ_03342	Escherichia_coli_1001099st1_A2_J1101437_171009	Escherichia_coli_1001275st1_E2_1001275B_160808	5	86.1161	0.0064306	2426287
b2307,b2308,b2309,b2310,b2311	MLMEICLC_01572	HOBHOHIN_00088	Escherichia_coli_1001099st1_A2_J1101437_171009	Escherichia_coli_1001283st1_A11_1001283B150217_161031	5	75.3679	0.0075256	2426287
b2307,b2308,b2309,b2310,b2311	MLMEICLC_01572	CPJHNLKA_00114	Escherichia_coli_1001099st1_A2_J1101437_171009	Escherichia_coli_1001302st1_A12_1001302B_160321	5	58.6747	0.0034738	2426287
b2307,b2308,b2309,b2310,b2311	MLMEICLC_01572	MLLJGONC_01504	Escherichia_coli_1001099st1_A2_J1101437_171009	Escherichia_coli_BSD2780061687st1_E2_BSD2780061687_150420	5	115.031	0.0031848	2426287
b2307,b2308,b2309,b2310,b2311	MLMEICLC_01572	GEGCDOJO_01151	Escherichia_coli_1001099st1_A2_J1101437_171009	Escherichia_coli_BSD2780061687st2_A6_BSD2780061687_150420	5	10.5706	0.0052282	2426287
b2307,b2308,b2309,b2310,b2311	MLMEICLC_01572	GFADHEJD_00047	Escherichia_coli_1001099st1_A2_J1101437_171009	Escherichia_coli_BSD2780120874st1_A7_BSD2780120874_150323	5	18.9618	0.0035818	2426287
b2307,b2308,b2309,b2310,b2311	MLMEICLC_01572	PNBLOCDE_00083	Escherichia_coli_1001099st1_A2_J1101437_171009	Escherichia_coli_BSD2780120875st1_D4_BSD2780120875_150330	5	136.237	0.0017544	2426287
b2307,b2308,b2309,b2310,b2311	MLMEICLC_01572	FHBFBBAK_00365	Escherichia_coli_1001099st1_A2_J1101437_171009	Escherichia_coli_BSD2780120875st2_F6_BSD2780120875_150330	5	111.16	0.004351	2426287
b2307,b2308,b2309,b2310,b2311	MLMEICLC_01572	MMBBNHEI_00239	Escherichia_coli_1001099st1_A2_J1101437_171009	Escherichia_coli_J1100102st1_B7_J1100102_180507	5	11.687	0.004351	2426287
b2307,b2308,b2309,b2310,b2311	MLMEICLC_01572	GABKINME_01971	Escherichia_coli_1001099st1_A2_J1101437_171009	Escherichia_coli_J1101004st1_B4_J1101004_170508	5	145.086	0.0063594	2426287
b2307,b2308,b2309,b2310,b2311	FNJAMFEM_01612	IKPFDOPN_00998	Escherichia_coli_1001136st1_D8_1001136B_160425	Escherichia_coli_1001099st1_A12_1001099B_141217	5	168.733	0.0031848	2426287
b2307,b2308,b2309,b2310,b2311	FNJAMFEM_01612	AIMPBNFK_01227	Escherichia_coli_1001136st1_D8_1001136B_160425	Escherichia_coli_1001262st1_E12_1001262B_160229	5	131.258	0.0057816	2426287
b2307,b2308,b2309,b2310,b2311	FNJAMFEM_01612	HLMHOKNL_00625	Escherichia_coli_1001136st1_D8_1001136B_160425	Escherichia_coli_1001262st2_F7_1001262B_160229	5	216.083	0.0057816	2426287
b2307,b2308,b2309,b2310,b2311	FNJAMFEM_01612	CPJHNLKA_00114	Escherichia_coli_1001136st1_D8_1001136B_160425	Escherichia_coli_1001302st1_A12_1001302B_160321	5	198.464	0.0049044	2426287
b2307,b2308,b2309,b2310,b2311	FNJAMFEM_01612	MLLJGONC_01504	Escherichia_coli_1001136st1_D8_1001136B_160425	Escherichia_coli_BSD2780061687st1_E2_BSD2780061687_150420	5	24.7584	0	2426287
b2307,b2308,b2309,b2310,b2311	FNJAMFEM_01612	GEGCDOJO_01151	Escherichia_coli_1001136st1_D8_1001136B_160425	Escherichia_coli_BSD2780061687st2_A6_BSD2780061687_150420	5	129.218	0.0066588	2426287
b2307,b2308,b2309,b2310,b2311	FNJAMFEM_01612	GFADHEJD_00047	Escherichia_coli_1001136st1_D8_1001136B_160425	Escherichia_coli_BSD2780120874st1_A7_BSD2780120874_150323	5	120.827	0.0050122	2426287
b2307,b2308,b2309,b2310,b2311	FNJAMFEM_01612	PNBLOCDE_00083	Escherichia_coli_1001136st1_D8_1001136B_160425	Escherichia_coli_BSD2780120875st1_D4_BSD2780120875_150330	5	276.026	0.0031848	2426287
b2307,b2308,b2309,b2310,b2311	FNJAMFEM_01612	MMBBNHEI_00239	Escherichia_coli_1001136st1_D8_1001136B_160425	Escherichia_coli_J1100102st1_B7_J1100102_180507	5	151.476	0.0057816	2426287
b2307,b2308,b2309,b2310,b2311	AIMPBNFK_01227	GFADHEJD_00047	Escherichia_coli_1001262st1_E12_1001262B_160229	Escherichia_coli_BSD2780120874st1_A7_BSD2780120874_150323	5	10.4309	0.0025236	2426287
b2307,b2308,b2309,b2310,b2311	AIMPBNFK_01227	MMBBNHEI_00239	Escherichia_coli_1001262st1_E12_1001262B_160229	Escherichia_coli_J1100102st1_B7_J1100102_180507	5	20.2179	0	2426287
b2307,b2308,b2309,b2310,b2311	HLMHOKNL_00625	AIMPBNFK_01227	Escherichia_coli_1001262st2_F7_1001262B_160229	Escherichia_coli_1001262st1_E12_1001262B_160229	5	84.8252	0	2426287
b2307,b2308,b2309,b2310,b2311	HLMHOKNL_00625	CPJHNLKA_00114	Escherichia_coli_1001262st2_F7_1001262B_160229	Escherichia_coli_1001302st1_A12_1001302B_160321	5	17.6196	0.0008772	2426287
b2307,b2308,b2309,b2310,b2311	HLMHOKNL_00625	GFADHEJD_00047	Escherichia_coli_1001262st2_F7_1001262B_160229	Escherichia_coli_BSD2780120874st1_A7_BSD2780120874_150323	5	95.2561	0.0025236	2426287
b2307,b2308,b2309,b2310,b2311	HLMHOKNL_00625	MMBBNHEI_00239	Escherichia_coli_1001262st2_F7_1001262B_160229	Escherichia_coli_J1100102st1_B7_J1100102_180507	5	64.6073	0	2426287
b2307,b2308,b2309,b2310,b2311	ILODDOGK_02409	IKPFDOPN_00998	Escherichia_coli_1001271st1_G3_1001271B_150615	Escherichia_coli_1001099st1_A12_1001099B_141217	5	103.863	0.0089304	2426287
b2307,b2308,b2309,b2310,b2311	ILODDOGK_02409	FNJAMFEM_01612	Escherichia_coli_1001271st1_G3_1001271B_150615	Escherichia_coli_1001136st1_D8_1001136B_160425	5	272.596	0.010361	2426287
b2307,b2308,b2309,b2310,b2311	ILODDOGK_02409	AIMPBNFK_01227	Escherichia_coli_1001271st1_G3_1001271B_150615	Escherichia_coli_1001262st1_E12_1001262B_160229	5	141.338	0.0078722	2426287
b2307,b2308,b2309,b2310,b2311	ILODDOGK_02409	HLMHOKNL_00625	Escherichia_coli_1001271st1_G3_1001271B_150615	Escherichia_coli_1001262st2_F7_1001262B_160229	5	56.5123	0.0078722	2426287
b2307,b2308,b2309,b2310,b2311	ILODDOGK_02409	HOBHOHIN_00088	Escherichia_coli_1001271st1_G3_1001271B_150615	Escherichia_coli_1001283st1_A11_1001283B150217_161031	5	57.4386	0.0052756	2426287
b2307,b2308,b2309,b2310,b2311	ILODDOGK_02409	CPJHNLKA_00114	Escherichia_coli_1001271st1_G3_1001271B_150615	Escherichia_coli_1001302st1_A12_1001302B_160321	5	74.1319	0.006995	2426287
b2307,b2308,b2309,b2310,b2311	ILODDOGK_02409	MLLJGONC_01504	Escherichia_coli_1001271st1_G3_1001271B_150615	Escherichia_coli_BSD2780061687st1_E2_BSD2780061687_150420	5	247.837	0.010361	2426287
b2307,b2308,b2309,b2310,b2311	ILODDOGK_02409	GEGCDOJO_01151	Escherichia_coli_1001271st1_G3_1001271B_150615	Escherichia_coli_BSD2780061687st2_A6_BSD2780061687_150420	5	143.377	0.0087494	2426287
b2307,b2308,b2309,b2310,b2311	ILODDOGK_02409	GFADHEJD_00047	Escherichia_coli_1001271st1_G3_1001271B_150615	Escherichia_coli_BSD2780120874st1_A7_BSD2780120874_150323	5	151.768	0.007103	2426287
b2307,b2308,b2309,b2310,b2311	ILODDOGK_02409	PNBLOCDE_00083	Escherichia_coli_1001271st1_G3_1001271B_150615	Escherichia_coli_BSD2780120875st1_D4_BSD2780120875_150330	5	3.43005	0.0089304	2426287
b2307,b2308,b2309,b2310,b2311	ILODDOGK_02409	FHBFBBAK_00365	Escherichia_coli_1001271st1_G3_1001271B_150615	Escherichia_coli_BSD2780120875st2_F6_BSD2780120875_150330	5	21.6463	0.0078722	2426287
b2307,b2308,b2309,b2310,b2311	ILODDOGK_02409	MMBBNHEI_00239	Escherichia_coli_1001271st1_G3_1001271B_150615	Escherichia_coli_J1100102st1_B7_J1100102_180507	5	121.12	0.0078722	2426287
b2307,b2308,b2309,b2310,b2311	ILODDOGK_02409	GABKINME_01971	Escherichia_coli_1001271st1_G3_1001271B_150615	Escherichia_coli_J1101004st1_B4_J1101004_170508	5	12.2793	0.0071864	2426287
b2307,b2308,b2309,b2310,b2311	BEJAINNJ_03342	IKPFDOPN_00998	Escherichia_coli_1001275st1_E2_1001275B_160808	Escherichia_coli_1001099st1_A12_1001099B_141217	5	115.06	0.0064306	2426287
b2307,b2308,b2309,b2310,b2311	BEJAINNJ_03342	FNJAMFEM_01612	Escherichia_coli_1001275st1_E2_1001275B_160808	Escherichia_coli_1001136st1_D8_1001136B_160425	5	53.6729	0.007861	2426287
b2307,b2308,b2309,b2310,b2311	BEJAINNJ_03342	AIMPBNFK_01227	Escherichia_coli_1001275st1_E2_1001275B_160808	Escherichia_coli_1001262st1_E12_1001262B_160229	5	77.5852	0.0053724	2426287
b2307,b2308,b2309,b2310,b2311	BEJAINNJ_03342	HLMHOKNL_00625	Escherichia_coli_1001275st1_E2_1001275B_160808	Escherichia_coli_1001262st2_F7_1001262B_160229	5	162.41	0.0053724	2426287
b2307,b2308,b2309,b2310,b2311	BEJAINNJ_03342	ILODDOGK_02409	Escherichia_coli_1001275st1_E2_1001275B_160808	Escherichia_coli_1001271st1_G3_1001271B_150615	5	218.923	0.0033402	2426287
b2307,b2308,b2309,b2310,b2311	BEJAINNJ_03342	HOBHOHIN_00088	Escherichia_coli_1001275st1_E2_1001275B_160808	Escherichia_coli_1001283st1_A11_1001283B150217_161031	5	161.484	0.0027758	2426287
b2307,b2308,b2309,b2310,b2311	BEJAINNJ_03342	CPJHNLKA_00114	Escherichia_coli_1001275st1_E2_1001275B_160808	Escherichia_coli_1001302st1_A12_1001302B_160321	5	144.791	0.0044952	2426287
b2307,b2308,b2309,b2310,b2311	BEJAINNJ_03342	MLLJGONC_01504	Escherichia_coli_1001275st1_E2_1001275B_160808	Escherichia_coli_BSD2780061687st1_E2_BSD2780061687_150420	5	28.9145	0.007861	2426287
b2307,b2308,b2309,b2310,b2311	BEJAINNJ_03342	GEGCDOJO_01151	Escherichia_coli_1001275st1_E2_1001275B_160808	Escherichia_coli_BSD2780061687st2_A6_BSD2780061687_150420	5	75.5455	0.0062496	2426287
b2307,b2308,b2309,b2310,b2311	BEJAINNJ_03342	GFADHEJD_00047	Escherichia_coli_1001275st1_E2_1001275B_160808	Escherichia_coli_BSD2780120874st1_A7_BSD2780120874_150323	5	67.1543	0.0046032	2426287
b2307,b2308,b2309,b2310,b2311	BEJAINNJ_03342	PNBLOCDE_00083	Escherichia_coli_1001275st1_E2_1001275B_160808	Escherichia_coli_BSD2780120875st1_D4_BSD2780120875_150330	5	222.353	0.0064306	2426287
b2307,b2308,b2309,b2310,b2311	BEJAINNJ_03342	FHBFBBAK_00365	Escherichia_coli_1001275st1_E2_1001275B_160808	Escherichia_coli_BSD2780120875st2_F6_BSD2780120875_150330	5	197.276	0.0053724	2426287
b2307,b2308,b2309,b2310,b2311	BEJAINNJ_03342	MMBBNHEI_00239	Escherichia_coli_1001275st1_E2_1001275B_160808	Escherichia_coli_J1100102st1_B7_J1100102_180507	5	97.8031	0.0053724	2426287
b2307,b2308,b2309,b2310,b2311	BEJAINNJ_03342	GABKINME_01971	Escherichia_coli_1001275st1_E2_1001275B_160808	Escherichia_coli_J1101004st1_B4_J1101004_170508	5	231.202	0.0046866	2426287
b2307,b2308,b2309,b2310,b2311	HOBHOHIN_00088	IKPFDOPN_00998	Escherichia_coli_1001283st1_A11_1001283B150217_161031	Escherichia_coli_1001099st1_A12_1001099B_141217	5	46.4241	0.0075256	2426287
b2307,b2308,b2309,b2310,b2311	HOBHOHIN_00088	FNJAMFEM_01612	Escherichia_coli_1001283st1_A11_1001283B150217_161031	Escherichia_coli_1001136st1_D8_1001136B_160425	5	215.157	0.008956	2426287
b2307,b2308,b2309,b2310,b2311	HOBHOHIN_00088	AIMPBNFK_01227	Escherichia_coli_1001283st1_A11_1001283B150217_161031	Escherichia_coli_1001262st1_E12_1001262B_160229	5	83.8989	0.0064674	2426287
b2307,b2308,b2309,b2310,b2311	HOBHOHIN_00088	HLMHOKNL_00625	Escherichia_coli_1001283st1_A11_1001283B150217_161031	Escherichia_coli_1001262st2_F7_1001262B_160229	5	0.92631	0.0064674	2426287
b2307,b2308,b2309,b2310,b2311	HOBHOHIN_00088	CPJHNLKA_00114	Escherichia_coli_1001283st1_A11_1001283B150217_161031	Escherichia_coli_1001302st1_A12_1001302B_160321	5	16.6932	0.0055902	2426287
b2307,b2308,b2309,b2310,b2311	HOBHOHIN_00088	MLLJGONC_01504	Escherichia_coli_1001283st1_A11_1001283B150217_161031	Escherichia_coli_BSD2780061687st1_E2_BSD2780061687_150420	5	190.399	0.008956	2426287
b2307,b2308,b2309,b2310,b2311	HOBHOHIN_00088	GEGCDOJO_01151	Escherichia_coli_1001283st1_A11_1001283B150217_161031	Escherichia_coli_BSD2780061687st2_A6_BSD2780061687_150420	5	85.9386	0.0073446	2426287
b2307,b2308,b2309,b2310,b2311	HOBHOHIN_00088	GFADHEJD_00047	Escherichia_coli_1001283st1_A11_1001283B150217_161031	Escherichia_coli_BSD2780120874st1_A7_BSD2780120874_150323	5	94.3298	0.0056982	2426287
b2307,b2308,b2309,b2310,b2311	HOBHOHIN_00088	PNBLOCDE_00083	Escherichia_coli_1001283st1_A11_1001283B150217_161031	Escherichia_coli_BSD2780120875st1_D4_BSD2780120875_150330	5	60.8687	0.0075256	2426287
b2307,b2308,b2309,b2310,b2311	HOBHOHIN_00088	FHBFBBAK_00365	Escherichia_coli_1001283st1_A11_1001283B150217_161031	Escherichia_coli_BSD2780120875st2_F6_BSD2780120875_150330	5	35.7923	0.0064674	2426287
b2307,b2308,b2309,b2310,b2311	HOBHOHIN_00088	MMBBNHEI_00239	Escherichia_coli_1001283st1_A11_1001283B150217_161031	Escherichia_coli_J1100102st1_B7_J1100102_180507	5	63.681	0.0064674	2426287
b2307,b2308,b2309,b2310,b2311	HOBHOHIN_00088	GABKINME_01971	Escherichia_coli_1001283st1_A11_1001283B150217_161031	Escherichia_coli_J1101004st1_B4_J1101004_170508	5	69.7179	0.0057816	2426287
b2307,b2308,b2309,b2310,b2311	CPJHNLKA_00114	AIMPBNFK_01227	Escherichia_coli_1001302st1_A12_1001302B_160321	Escherichia_coli_1001262st1_E12_1001262B_160229	5	67.2056	0.0008772	2426287
b2307,b2308,b2309,b2310,b2311	CPJHNLKA_00114	GFADHEJD_00047	Escherichia_coli_1001302st1_A12_1001302B_160321	Escherichia_coli_BSD2780120874st1_A7_BSD2780120874_150323	5	77.6365	0.0016464	2426287
b2307,b2308,b2309,b2310,b2311	CPJHNLKA_00114	MMBBNHEI_00239	Escherichia_coli_1001302st1_A12_1001302B_160321	Escherichia_coli_J1100102st1_B7_J1100102_180507	5	46.9877	0.0008772	2426287
b2307,b2308,b2309,b2310,b2311	MLLJGONC_01504	AIMPBNFK_01227	Escherichia_coli_BSD2780061687st1_E2_BSD2780061687_150420	Escherichia_coli_1001262st1_E12_1001262B_160229	5	106.5	0.0057816	2426287
b2307,b2308,b2309,b2310,b2311	MLLJGONC_01504	HLMHOKNL_00625	Escherichia_coli_BSD2780061687st1_E2_BSD2780061687_150420	Escherichia_coli_1001262st2_F7_1001262B_160229	5	191.325	0.0057816	2426287
b2307,b2308,b2309,b2310,b2311	MLLJGONC_01504	CPJHNLKA_00114	Escherichia_coli_BSD2780061687st1_E2_BSD2780061687_150420	Escherichia_coli_1001302st1_A12_1001302B_160321	5	173.705	0.0049044	2426287
b2307,b2308,b2309,b2310,b2311	MLLJGONC_01504	GFADHEJD_00047	Escherichia_coli_BSD2780061687st1_E2_BSD2780061687_150420	Escherichia_coli_BSD2780120874st1_A7_BSD2780120874_150323	5	96.0688	0.0050122	2426287
b2307,b2308,b2309,b2310,b2311	MLLJGONC_01504	MMBBNHEI_00239	Escherichia_coli_BSD2780061687st1_E2_BSD2780061687_150420	Escherichia_coli_J1100102st1_B7_J1100102_180507	5	126.718	0.0057816	2426287
b2307,b2308,b2309,b2310,b2311	GEGCDOJO_01151	IKPFDOPN_00998	Escherichia_coli_BSD2780061687st2_A6_BSD2780061687_150420	Escherichia_coli_1001099st1_A12_1001099B_141217	5	39.5145	0.0052282	2426287
b2307,b2308,b2309,b2310,b2311	GEGCDOJO_01151	AIMPBNFK_01227	Escherichia_coli_BSD2780061687st2_A6_BSD2780061687_150420	Escherichia_coli_1001262st1_E12_1001262B_160229	5	2.03969	0.0008772	2426287
b2307,b2308,b2309,b2310,b2311	GEGCDOJO_01151	HLMHOKNL_00625	Escherichia_coli_BSD2780061687st2_A6_BSD2780061687_150420	Escherichia_coli_1001262st2_F7_1001262B_160229	5	86.8649	0.0008772	2426287
b2307,b2308,b2309,b2310,b2311	GEGCDOJO_01151	CPJHNLKA_00114	Escherichia_coli_BSD2780061687st2_A6_BSD2780061687_150420	Escherichia_coli_1001302st1_A12_1001302B_160321	5	69.2453	0.0017544	2426287
b2307,b2308,b2309,b2310,b2311	GEGCDOJO_01151	MLLJGONC_01504	Escherichia_coli_BSD2780061687st2_A6_BSD2780061687_150420	Escherichia_coli_BSD2780061687st1_E2_BSD2780061687_150420	5	104.46	0.0066588	2426287
b2307,b2308,b2309,b2310,b2311	GEGCDOJO_01151	GFADHEJD_00047	Escherichia_coli_BSD2780061687st2_A6_BSD2780061687_150420	Escherichia_coli_BSD2780120874st1_A7_BSD2780120874_150323	5	8.39122	0.0034008	2426287
b2307,b2308,b2309,b2310,b2311	GEGCDOJO_01151	PNBLOCDE_00083	Escherichia_coli_BSD2780061687st2_A6_BSD2780061687_150420	Escherichia_coli_BSD2780120875st1_D4_BSD2780120875_150330	5	146.807	0.0052282	2426287
b2307,b2308,b2309,b2310,b2311	GEGCDOJO_01151	MMBBNHEI_00239	Escherichia_coli_BSD2780061687st2_A6_BSD2780061687_150420	Escherichia_coli_J1100102st1_B7_J1100102_180507	5	22.2576	0.0008772	2426287
b2307,b2308,b2309,b2310,b2311	PNBLOCDE_00083	AIMPBNFK_01227	Escherichia_coli_BSD2780120875st1_D4_BSD2780120875_150330	Escherichia_coli_1001262st1_E12_1001262B_160229	5	144.768	0.004351	2426287
b2307,b2308,b2309,b2310,b2311	PNBLOCDE_00083	HLMHOKNL_00625	Escherichia_coli_BSD2780120875st1_D4_BSD2780120875_150330	Escherichia_coli_1001262st2_F7_1001262B_160229	5	59.9424	0.004351	2426287
b2307,b2308,b2309,b2310,b2311	PNBLOCDE_00083	CPJHNLKA_00114	Escherichia_coli_BSD2780120875st1_D4_BSD2780120875_150330	Escherichia_coli_1001302st1_A12_1001302B_160321	5	77.5619	0.0034738	2426287
b2307,b2308,b2309,b2310,b2311	PNBLOCDE_00083	MLLJGONC_01504	Escherichia_coli_BSD2780120875st1_D4_BSD2780120875_150330	Escherichia_coli_BSD2780061687st1_E2_BSD2780061687_150420	5	251.267	0.0031848	2426287
b2307,b2308,b2309,b2310,b2311	PNBLOCDE_00083	GFADHEJD_00047	Escherichia_coli_BSD2780120875st1_D4_BSD2780120875_150330	Escherichia_coli_BSD2780120874st1_A7_BSD2780120874_150323	5	155.198	0.0035818	2426287
b2307,b2308,b2309,b2310,b2311	PNBLOCDE_00083	MMBBNHEI_00239	Escherichia_coli_BSD2780120875st1_D4_BSD2780120875_150330	Escherichia_coli_J1100102st1_B7_J1100102_180507	5	124.55	0.004351	2426287
b2307,b2308,b2309,b2310,b2311	FHBFBBAK_00365	IKPFDOPN_00998	Escherichia_coli_BSD2780120875st2_F6_BSD2780120875_150330	Escherichia_coli_1001099st1_A12_1001099B_141217	5	82.2164	0.004351	2426287
b2307,b2308,b2309,b2310,b2311	FHBFBBAK_00365	FNJAMFEM_01612	Escherichia_coli_BSD2780120875st2_F6_BSD2780120875_150330	Escherichia_coli_1001136st1_D8_1001136B_160425	5	250.949	0.0057816	2426287
b2307,b2308,b2309,b2310,b2311	FHBFBBAK_00365	AIMPBNFK_01227	Escherichia_coli_BSD2780120875st2_F6_BSD2780120875_150330	Escherichia_coli_1001262st1_E12_1001262B_160229	5	119.691	0	2426287
b2307,b2308,b2309,b2310,b2311	FHBFBBAK_00365	HLMHOKNL_00625	Escherichia_coli_BSD2780120875st2_F6_BSD2780120875_150330	Escherichia_coli_1001262st2_F7_1001262B_160229	5	34.866	0	2426287
b2307,b2308,b2309,b2310,b2311	FHBFBBAK_00365	CPJHNLKA_00114	Escherichia_coli_BSD2780120875st2_F6_BSD2780120875_150330	Escherichia_coli_1001302st1_A12_1001302B_160321	5	52.4855	0.0008772	2426287
b2307,b2308,b2309,b2310,b2311	FHBFBBAK_00365	MLLJGONC_01504	Escherichia_coli_BSD2780120875st2_F6_BSD2780120875_150330	Escherichia_coli_BSD2780061687st1_E2_BSD2780061687_150420	5	226.191	0.0057816	2426287
b2307,b2308,b2309,b2310,b2311	FHBFBBAK_00365	GEGCDOJO_01151	Escherichia_coli_BSD2780120875st2_F6_BSD2780120875_150330	Escherichia_coli_BSD2780061687st2_A6_BSD2780061687_150420	5	121.731	0.0008772	2426287
b2307,b2308,b2309,b2310,b2311	FHBFBBAK_00365	GFADHEJD_00047	Escherichia_coli_BSD2780120875st2_F6_BSD2780120875_150330	Escherichia_coli_BSD2780120874st1_A7_BSD2780120874_150323	5	130.122	0.0025236	2426287
b2307,b2308,b2309,b2310,b2311	FHBFBBAK_00365	PNBLOCDE_00083	Escherichia_coli_BSD2780120875st2_F6_BSD2780120875_150330	Escherichia_coli_BSD2780120875st1_D4_BSD2780120875_150330	5	25.0764	0.004351	2426287
b2307,b2308,b2309,b2310,b2311	FHBFBBAK_00365	MMBBNHEI_00239	Escherichia_coli_BSD2780120875st2_F6_BSD2780120875_150330	Escherichia_coli_J1100102st1_B7_J1100102_180507	5	99.4733	0	2426287
b2307,b2308,b2309,b2310,b2311	MMBBNHEI_00239	GFADHEJD_00047	Escherichia_coli_J1100102st1_B7_J1100102_180507	Escherichia_coli_BSD2780120874st1_A7_BSD2780120874_150323	5	30.6488	0.0025236	2426287
b2307,b2308,b2309,b2310,b2311	GABKINME_01971	IKPFDOPN_00998	Escherichia_coli_J1101004st1_B4_J1101004_170508	Escherichia_coli_1001099st1_A12_1001099B_141217	5	116.142	0.0063594	2426287
b2307,b2308,b2309,b2310,b2311	GABKINME_01971	FNJAMFEM_01612	Escherichia_coli_J1101004st1_B4_J1101004_170508	Escherichia_coli_1001136st1_D8_1001136B_160425	5	284.875	0.0062514	2426287
b2307,b2308,b2309,b2310,b2311	GABKINME_01971	AIMPBNFK_01227	Escherichia_coli_J1101004st1_B4_J1101004_170508	Escherichia_coli_1001262st1_E12_1001262B_160229	5	153.617	0.0068398	2426287
b2307,b2308,b2309,b2310,b2311	GABKINME_01971	HLMHOKNL_00625	Escherichia_coli_J1101004st1_B4_J1101004_170508	Escherichia_coli_1001262st2_F7_1001262B_160229	5	68.7916	0.0068398	2426287
b2307,b2308,b2309,b2310,b2311	GABKINME_01971	CPJHNLKA_00114	Escherichia_coli_J1101004st1_B4_J1101004_170508	Escherichia_coli_1001302st1_A12_1001302B_160321	5	86.4111	0.0059626	2426287
b2307,b2308,b2309,b2310,b2311	GABKINME_01971	MLLJGONC_01504	Escherichia_coli_J1101004st1_B4_J1101004_170508	Escherichia_coli_BSD2780061687st1_E2_BSD2780061687_150420	5	260.116	0.0062514	2426287
b2307,b2308,b2309,b2310,b2311	GABKINME_01971	GEGCDOJO_01151	Escherichia_coli_J1101004st1_B4_J1101004_170508	Escherichia_coli_BSD2780061687st2_A6_BSD2780061687_150420	5	155.656	0.007717	2426287
b2307,b2308,b2309,b2310,b2311	GABKINME_01971	GFADHEJD_00047	Escherichia_coli_J1101004st1_B4_J1101004_170508	Escherichia_coli_BSD2780120874st1_A7_BSD2780120874_150323	5	164.048	0.0060706	2426287
b2307,b2308,b2309,b2310,b2311	GABKINME_01971	PNBLOCDE_00083	Escherichia_coli_J1101004st1_B4_J1101004_170508	Escherichia_coli_BSD2780120875st1_D4_BSD2780120875_150330	5	8.84923	0.0063594	2426287
b2307,b2308,b2309,b2310,b2311	GABKINME_01971	FHBFBBAK_00365	Escherichia_coli_J1101004st1_B4_J1101004_170508	Escherichia_coli_BSD2780120875st2_F6_BSD2780120875_150330	5	33.9256	0.0068398	2426287
b2307,b2308,b2309,b2310,b2311	GABKINME_01971	MMBBNHEI_00239	Escherichia_coli_J1101004st1_B4_J1101004_170508	Escherichia_coli_J1100102st1_B7_J1100102_180507	5	133.399	0.0068398	2426287
b2308,b2309,b2310,b2311,b2312	IKPFDOPN_00999	AIMPBNFK_01228	Escherichia_coli_1001099st1_A12_1001099B_141217	Escherichia_coli_1001262st1_E12_1001262B_160229	5	37.4748	0.004747	2426976
b2308,b2309,b2310,b2311,b2312	IKPFDOPN_00999	HLMHOKNL_00626	Escherichia_coli_1001099st1_A12_1001099B_141217	Escherichia_coli_1001262st2_F7_1001262B_160229	5	47.3504	0.004747	2426976
b2308,b2309,b2310,b2311,b2312	IKPFDOPN_00999	CPJHNLKA_00113	Escherichia_coli_1001099st1_A12_1001099B_141217	Escherichia_coli_1001302st1_A12_1001302B_160321	5	29.7308	0.0038698	2426976
b2308,b2309,b2310,b2311,b2312	IKPFDOPN_00999	MLLJGONC_01505	Escherichia_coli_1001099st1_A12_1001099B_141217	Escherichia_coli_BSD2780061687st1_E2_BSD2780061687_150420	5	143.975	0.0031848	2426976
b2308,b2309,b2310,b2311,b2312	IKPFDOPN_00999	GFADHEJD_00046	Escherichia_coli_1001099st1_A12_1001099B_141217	Escherichia_coli_BSD2780120874st1_A7_BSD2780120874_150323	5	47.9057	0.0035818	2426976
b2308,b2309,b2310,b2311,b2312	IKPFDOPN_00999	PNBLOCDE_00082	Escherichia_coli_1001099st1_A12_1001099B_141217	Escherichia_coli_BSD2780120875st1_D4_BSD2780120875_150330	5	107.293	0.0029426	2426976
b2308,b2309,b2310,b2311,b2312	IKPFDOPN_00999	MMBBNHEI_00238	Escherichia_coli_1001099st1_A12_1001099B_141217	Escherichia_coli_J1100102st1_B7_J1100102_180507	5	17.2569	0.004747	2426976
b2308,b2309,b2310,b2311,b2312	MLMEICLC_01571	IKPFDOPN_00999	Escherichia_coli_1001099st1_A2_J1101437_171009	Escherichia_coli_1001099st1_A12_1001099B_141217	5	28.9439	0	2426976
b2308,b2309,b2310,b2311,b2312	MLMEICLC_01571	FNJAMFEM_01613	Escherichia_coli_1001099st1_A2_J1101437_171009	Escherichia_coli_1001136st1_D8_1001136B_160425	5	139.789	0.0031848	2426976
b2308,b2309,b2310,b2311,b2312	MLMEICLC_01571	AIMPBNFK_01228	Escherichia_coli_1001099st1_A2_J1101437_171009	Escherichia_coli_1001262st1_E12_1001262B_160229	5	8.5309	0.004747	2426976
b2308,b2309,b2310,b2311,b2312	MLMEICLC_01571	HLMHOKNL_00626	Escherichia_coli_1001099st1_A2_J1101437_171009	Escherichia_coli_1001262st2_F7_1001262B_160229	5	76.2943	0.004747	2426976
b2308,b2309,b2310,b2311,b2312	MLMEICLC_01571	ILODDOGK_02407	Escherichia_coli_1001099st1_A2_J1101437_171009	Escherichia_coli_1001271st1_G3_1001271B_150615	5	132.807	0.0138272	2426976
b2308,b2309,b2310,b2311,b2312	MLMEICLC_01571	BEJAINNJ_03341	Escherichia_coli_1001099st1_A2_J1101437_171009	Escherichia_coli_1001275st1_E2_1001275B_160808	5	86.1161	0.0055902	2426976
b2308,b2309,b2310,b2311,b2312	MLMEICLC_01571	HOBHOHIN_00087	Escherichia_coli_1001099st1_A2_J1101437_171009	Escherichia_coli_1001283st1_A11_1001283B150217_161031	5	75.3679	0.0075256	2426976
b2308,b2309,b2310,b2311,b2312	MLMEICLC_01571	CPJHNLKA_00113	Escherichia_coli_1001099st1_A2_J1101437_171009	Escherichia_coli_1001302st1_A12_1001302B_160321	5	58.6747	0.0038698	2426976
b2308,b2309,b2310,b2311,b2312	MLMEICLC_01571	MLLJGONC_01505	Escherichia_coli_1001099st1_A2_J1101437_171009	Escherichia_coli_BSD2780061687st1_E2_BSD2780061687_150420	5	115.031	0.0031848	2426976
b2308,b2309,b2310,b2311,b2312	MLMEICLC_01571	GEGCDOJO_01152	Escherichia_coli_1001099st1_A2_J1101437_171009	Escherichia_coli_BSD2780061687st2_A6_BSD2780061687_150420	5	10.5706	0.0056242	2426976
b2308,b2309,b2310,b2311,b2312	MLMEICLC_01571	GFADHEJD_00046	Escherichia_coli_1001099st1_A2_J1101437_171009	Escherichia_coli_BSD2780120874st1_A7_BSD2780120874_150323	5	18.9618	0.0035818	2426976
b2308,b2309,b2310,b2311,b2312	MLMEICLC_01571	PNBLOCDE_00082	Escherichia_coli_1001099st1_A2_J1101437_171009	Escherichia_coli_BSD2780120875st1_D4_BSD2780120875_150330	5	136.237	0.0029426	2426976
b2308,b2309,b2310,b2311,b2312	MLMEICLC_01571	FHBFBBAK_00364	Escherichia_coli_1001099st1_A2_J1101437_171009	Escherichia_coli_BSD2780120875st2_F6_BSD2780120875_150330	5	111.16	0.004747	2426976
b2308,b2309,b2310,b2311,b2312	MLMEICLC_01571	MMBBNHEI_00238	Escherichia_coli_1001099st1_A2_J1101437_171009	Escherichia_coli_J1100102st1_B7_J1100102_180507	5	11.687	0.004747	2426976
b2308,b2309,b2310,b2311,b2312	MLMEICLC_01571	GABKINME_01970	Escherichia_coli_1001099st1_A2_J1101437_171009	Escherichia_coli_J1101004st1_B4_J1101004_170508	5	145.086	0.0063594	2426976
b2308,b2309,b2310,b2311,b2312	FNJAMFEM_01613	IKPFDOPN_00999	Escherichia_coli_1001136st1_D8_1001136B_160425	Escherichia_coli_1001099st1_A12_1001099B_141217	5	168.733	0.0031848	2426976
b2308,b2309,b2310,b2311,b2312	FNJAMFEM_01613	AIMPBNFK_01228	Escherichia_coli_1001136st1_D8_1001136B_160425	Escherichia_coli_1001262st1_E12_1001262B_160229	5	131.258	0.0061776	2426976
b2308,b2309,b2310,b2311,b2312	FNJAMFEM_01613	HLMHOKNL_00626	Escherichia_coli_1001136st1_D8_1001136B_160425	Escherichia_coli_1001262st2_F7_1001262B_160229	5	216.083	0.0061776	2426976
b2308,b2309,b2310,b2311,b2312	FNJAMFEM_01613	CPJHNLKA_00113	Escherichia_coli_1001136st1_D8_1001136B_160425	Escherichia_coli_1001302st1_A12_1001302B_160321	5	198.464	0.0053004	2426976
b2308,b2309,b2310,b2311,b2312	FNJAMFEM_01613	MLLJGONC_01505	Escherichia_coli_1001136st1_D8_1001136B_160425	Escherichia_coli_BSD2780061687st1_E2_BSD2780061687_150420	5	24.7584	0	2426976
b2308,b2309,b2310,b2311,b2312	FNJAMFEM_01613	GEGCDOJO_01152	Escherichia_coli_1001136st1_D8_1001136B_160425	Escherichia_coli_BSD2780061687st2_A6_BSD2780061687_150420	5	129.218	0.0070548	2426976
b2308,b2309,b2310,b2311,b2312	FNJAMFEM_01613	GFADHEJD_00046	Escherichia_coli_1001136st1_D8_1001136B_160425	Escherichia_coli_BSD2780120874st1_A7_BSD2780120874_150323	5	120.827	0.0050122	2426976
b2308,b2309,b2310,b2311,b2312	FNJAMFEM_01613	PNBLOCDE_00082	Escherichia_coli_1001136st1_D8_1001136B_160425	Escherichia_coli_BSD2780120875st1_D4_BSD2780120875_150330	5	276.026	0.004373	2426976
b2308,b2309,b2310,b2311,b2312	FNJAMFEM_01613	MMBBNHEI_00238	Escherichia_coli_1001136st1_D8_1001136B_160425	Escherichia_coli_J1100102st1_B7_J1100102_180507	5	151.476	0.0061776	2426976
b2308,b2309,b2310,b2311,b2312	AIMPBNFK_01228	GFADHEJD_00046	Escherichia_coli_1001262st1_E12_1001262B_160229	Escherichia_coli_BSD2780120874st1_A7_BSD2780120874_150323	5	10.4309	0.0029196	2426976
b2308,b2309,b2310,b2311,b2312	AIMPBNFK_01228	MMBBNHEI_00238	Escherichia_coli_1001262st1_E12_1001262B_160229	Escherichia_coli_J1100102st1_B7_J1100102_180507	5	20.2179	0	2426976
b2308,b2309,b2310,b2311,b2312	HLMHOKNL_00626	AIMPBNFK_01228	Escherichia_coli_1001262st2_F7_1001262B_160229	Escherichia_coli_1001262st1_E12_1001262B_160229	5	84.8252	0	2426976
b2308,b2309,b2310,b2311,b2312	HLMHOKNL_00626	CPJHNLKA_00113	Escherichia_coli_1001262st2_F7_1001262B_160229	Escherichia_coli_1001302st1_A12_1001302B_160321	5	17.6196	0.0008772	2426976
b2308,b2309,b2310,b2311,b2312	HLMHOKNL_00626	GFADHEJD_00046	Escherichia_coli_1001262st2_F7_1001262B_160229	Escherichia_coli_BSD2780120874st1_A7_BSD2780120874_150323	5	95.2561	0.0029196	2426976
b2308,b2309,b2310,b2311,b2312	HLMHOKNL_00626	MMBBNHEI_00238	Escherichia_coli_1001262st2_F7_1001262B_160229	Escherichia_coli_J1100102st1_B7_J1100102_180507	5	64.6073	0	2426976
b2308,b2309,b2310,b2311,b2312	ILODDOGK_02407	IKPFDOPN_00999	Escherichia_coli_1001271st1_G3_1001271B_150615	Escherichia_coli_1001099st1_A12_1001099B_141217	5	103.863	0.0138272	2426976
b2308,b2309,b2310,b2311,b2312	ILODDOGK_02407	FNJAMFEM_01613	Escherichia_coli_1001271st1_G3_1001271B_150615	Escherichia_coli_1001136st1_D8_1001136B_160425	5	272.596	0.0152578	2426976
b2308,b2309,b2310,b2311,b2312	ILODDOGK_02407	AIMPBNFK_01228	Escherichia_coli_1001271st1_G3_1001271B_150615	Escherichia_coli_1001262st1_E12_1001262B_160229	5	141.338	0.013726	2426976
b2308,b2309,b2310,b2311,b2312	ILODDOGK_02407	HLMHOKNL_00626	Escherichia_coli_1001271st1_G3_1001271B_150615	Escherichia_coli_1001262st2_F7_1001262B_160229	5	56.5123	0.013726	2426976
b2308,b2309,b2310,b2311,b2312	ILODDOGK_02407	HOBHOHIN_00087	Escherichia_coli_1001271st1_G3_1001271B_150615	Escherichia_coli_1001283st1_A11_1001283B150217_161031	5	57.4386	0.0101724	2426976
b2308,b2309,b2310,b2311,b2312	ILODDOGK_02407	CPJHNLKA_00113	Escherichia_coli_1001271st1_G3_1001271B_150615	Escherichia_coli_1001302st1_A12_1001302B_160321	5	74.1319	0.0128488	2426976
b2308,b2309,b2310,b2311,b2312	ILODDOGK_02407	MLLJGONC_01505	Escherichia_coli_1001271st1_G3_1001271B_150615	Escherichia_coli_BSD2780061687st1_E2_BSD2780061687_150420	5	247.837	0.0152578	2426976
b2308,b2309,b2310,b2311,b2312	ILODDOGK_02407	GEGCDOJO_01152	Escherichia_coli_1001271st1_G3_1001271B_150615	Escherichia_coli_BSD2780061687st2_A6_BSD2780061687_150420	5	143.377	0.0146032	2426976
b2308,b2309,b2310,b2311,b2312	ILODDOGK_02407	GFADHEJD_00046	Escherichia_coli_1001271st1_G3_1001271B_150615	Escherichia_coli_BSD2780120874st1_A7_BSD2780120874_150323	5	151.768	0.0119998	2426976
b2308,b2309,b2310,b2311,b2312	ILODDOGK_02407	PNBLOCDE_00082	Escherichia_coli_1001271st1_G3_1001271B_150615	Escherichia_coli_BSD2780120875st1_D4_BSD2780120875_150330	5	3.43005	0.0138272	2426976
b2308,b2309,b2310,b2311,b2312	ILODDOGK_02407	FHBFBBAK_00364	Escherichia_coli_1001271st1_G3_1001271B_150615	Escherichia_coli_BSD2780120875st2_F6_BSD2780120875_150330	5	21.6463	0.013726	2426976
b2308,b2309,b2310,b2311,b2312	ILODDOGK_02407	MMBBNHEI_00238	Escherichia_coli_1001271st1_G3_1001271B_150615	Escherichia_coli_J1100102st1_B7_J1100102_180507	5	121.12	0.013726	2426976
b2308,b2309,b2310,b2311,b2312	ILODDOGK_02407	GABKINME_01970	Escherichia_coli_1001271st1_G3_1001271B_150615	Escherichia_coli_J1101004st1_B4_J1101004_170508	5	12.2793	0.0120832	2426976
b2308,b2309,b2310,b2311,b2312	BEJAINNJ_03341	IKPFDOPN_00999	Escherichia_coli_1001275st1_E2_1001275B_160808	Escherichia_coli_1001099st1_A12_1001099B_141217	5	115.06	0.0055902	2426976
b2308,b2309,b2310,b2311,b2312	BEJAINNJ_03341	FNJAMFEM_01613	Escherichia_coli_1001275st1_E2_1001275B_160808	Escherichia_coli_1001136st1_D8_1001136B_160425	5	53.6729	0.0070206	2426976
b2308,b2309,b2310,b2311,b2312	BEJAINNJ_03341	AIMPBNFK_01228	Escherichia_coli_1001275st1_E2_1001275B_160808	Escherichia_coli_1001262st1_E12_1001262B_160229	5	77.5852	0.004928	2426976
b2308,b2309,b2310,b2311,b2312	BEJAINNJ_03341	HLMHOKNL_00626	Escherichia_coli_1001275st1_E2_1001275B_160808	Escherichia_coli_1001262st2_F7_1001262B_160229	5	162.41	0.004928	2426976
b2308,b2309,b2310,b2311,b2312	BEJAINNJ_03341	ILODDOGK_02407	Escherichia_coli_1001275st1_E2_1001275B_160808	Escherichia_coli_1001271st1_G3_1001271B_150615	5	218.923	0.008237	2426976
b2308,b2309,b2310,b2311,b2312	BEJAINNJ_03341	HOBHOHIN_00087	Escherichia_coli_1001275st1_E2_1001275B_160808	Escherichia_coli_1001283st1_A11_1001283B150217_161031	5	161.484	0.0019354	2426976
b2308,b2309,b2310,b2311,b2312	BEJAINNJ_03341	CPJHNLKA_00113	Escherichia_coli_1001275st1_E2_1001275B_160808	Escherichia_coli_1001302st1_A12_1001302B_160321	5	144.791	0.0040508	2426976
b2308,b2309,b2310,b2311,b2312	BEJAINNJ_03341	MLLJGONC_01505	Escherichia_coli_1001275st1_E2_1001275B_160808	Escherichia_coli_BSD2780061687st1_E2_BSD2780061687_150420	5	28.9145	0.0070206	2426976
b2308,b2309,b2310,b2311,b2312	BEJAINNJ_03341	GEGCDOJO_01152	Escherichia_coli_1001275st1_E2_1001275B_160808	Escherichia_coli_BSD2780061687st2_A6_BSD2780061687_150420	5	75.5455	0.0058052	2426976
b2308,b2309,b2310,b2311,b2312	BEJAINNJ_03341	GFADHEJD_00046	Escherichia_coli_1001275st1_E2_1001275B_160808	Escherichia_coli_BSD2780120874st1_A7_BSD2780120874_150323	5	67.1543	0.0037628	2426976
b2308,b2309,b2310,b2311,b2312	BEJAINNJ_03341	PNBLOCDE_00082	Escherichia_coli_1001275st1_E2_1001275B_160808	Escherichia_coli_BSD2780120875st1_D4_BSD2780120875_150330	5	222.353	0.0067784	2426976
b2308,b2309,b2310,b2311,b2312	BEJAINNJ_03341	FHBFBBAK_00364	Escherichia_coli_1001275st1_E2_1001275B_160808	Escherichia_coli_BSD2780120875st2_F6_BSD2780120875_150330	5	197.276	0.004928	2426976
b2308,b2309,b2310,b2311,b2312	BEJAINNJ_03341	MMBBNHEI_00238	Escherichia_coli_1001275st1_E2_1001275B_160808	Escherichia_coli_J1100102st1_B7_J1100102_180507	5	97.8031	0.004928	2426976
b2308,b2309,b2310,b2311,b2312	BEJAINNJ_03341	GABKINME_01970	Escherichia_coli_1001275st1_E2_1001275B_160808	Escherichia_coli_J1101004st1_B4_J1101004_170508	5	231.202	0.0038462	2426976
b2308,b2309,b2310,b2311,b2312	HOBHOHIN_00087	IKPFDOPN_00999	Escherichia_coli_1001283st1_A11_1001283B150217_161031	Escherichia_coli_1001099st1_A12_1001099B_141217	5	46.4241	0.0075256	2426976
b2308,b2309,b2310,b2311,b2312	HOBHOHIN_00087	FNJAMFEM_01613	Escherichia_coli_1001283st1_A11_1001283B150217_161031	Escherichia_coli_1001136st1_D8_1001136B_160425	5	215.157	0.008956	2426976
b2308,b2309,b2310,b2311,b2312	HOBHOHIN_00087	AIMPBNFK_01228	Escherichia_coli_1001283st1_A11_1001283B150217_161031	Escherichia_coli_1001262st1_E12_1001262B_160229	5	83.8989	0.0068634	2426976
b2308,b2309,b2310,b2311,b2312	HOBHOHIN_00087	HLMHOKNL_00626	Escherichia_coli_1001283st1_A11_1001283B150217_161031	Escherichia_coli_1001262st2_F7_1001262B_160229	5	0.92631	0.0068634	2426976
b2308,b2309,b2310,b2311,b2312	HOBHOHIN_00087	CPJHNLKA_00113	Escherichia_coli_1001283st1_A11_1001283B150217_161031	Escherichia_coli_1001302st1_A12_1001302B_160321	5	16.6932	0.0059862	2426976
b2308,b2309,b2310,b2311,b2312	HOBHOHIN_00087	MLLJGONC_01505	Escherichia_coli_1001283st1_A11_1001283B150217_161031	Escherichia_coli_BSD2780061687st1_E2_BSD2780061687_150420	5	190.399	0.008956	2426976
b2308,b2309,b2310,b2311,b2312	HOBHOHIN_00087	GEGCDOJO_01152	Escherichia_coli_1001283st1_A11_1001283B150217_161031	Escherichia_coli_BSD2780061687st2_A6_BSD2780061687_150420	5	85.9386	0.0077406	2426976
b2308,b2309,b2310,b2311,b2312	HOBHOHIN_00087	GFADHEJD_00046	Escherichia_coli_1001283st1_A11_1001283B150217_161031	Escherichia_coli_BSD2780120874st1_A7_BSD2780120874_150323	5	94.3298	0.0056982	2426976
b2308,b2309,b2310,b2311,b2312	HOBHOHIN_00087	PNBLOCDE_00082	Escherichia_coli_1001283st1_A11_1001283B150217_161031	Escherichia_coli_BSD2780120875st1_D4_BSD2780120875_150330	5	60.8687	0.0087138	2426976
b2308,b2309,b2310,b2311,b2312	HOBHOHIN_00087	FHBFBBAK_00364	Escherichia_coli_1001283st1_A11_1001283B150217_161031	Escherichia_coli_BSD2780120875st2_F6_BSD2780120875_150330	5	35.7923	0.0068634	2426976
b2308,b2309,b2310,b2311,b2312	HOBHOHIN_00087	MMBBNHEI_00238	Escherichia_coli_1001283st1_A11_1001283B150217_161031	Escherichia_coli_J1100102st1_B7_J1100102_180507	5	63.681	0.0068634	2426976
b2308,b2309,b2310,b2311,b2312	HOBHOHIN_00087	GABKINME_01970	Escherichia_coli_1001283st1_A11_1001283B150217_161031	Escherichia_coli_J1101004st1_B4_J1101004_170508	5	69.7179	0.0057816	2426976
b2308,b2309,b2310,b2311,b2312	CPJHNLKA_00113	AIMPBNFK_01228	Escherichia_coli_1001302st1_A12_1001302B_160321	Escherichia_coli_1001262st1_E12_1001262B_160229	5	67.2056	0.0008772	2426976
b2308,b2309,b2310,b2311,b2312	CPJHNLKA_00113	GFADHEJD_00046	Escherichia_coli_1001302st1_A12_1001302B_160321	Escherichia_coli_BSD2780120874st1_A7_BSD2780120874_150323	5	77.6365	0.0020424	2426976
b2308,b2309,b2310,b2311,b2312	CPJHNLKA_00113	MMBBNHEI_00238	Escherichia_coli_1001302st1_A12_1001302B_160321	Escherichia_coli_J1100102st1_B7_J1100102_180507	5	46.9877	0.0008772	2426976
b2308,b2309,b2310,b2311,b2312	MLLJGONC_01505	AIMPBNFK_01228	Escherichia_coli_BSD2780061687st1_E2_BSD2780061687_150420	Escherichia_coli_1001262st1_E12_1001262B_160229	5	106.5	0.0061776	2426976
b2308,b2309,b2310,b2311,b2312	MLLJGONC_01505	HLMHOKNL_00626	Escherichia_coli_BSD2780061687st1_E2_BSD2780061687_150420	Escherichia_coli_1001262st2_F7_1001262B_160229	5	191.325	0.0061776	2426976
b2308,b2309,b2310,b2311,b2312	MLLJGONC_01505	CPJHNLKA_00113	Escherichia_coli_BSD2780061687st1_E2_BSD2780061687_150420	Escherichia_coli_1001302st1_A12_1001302B_160321	5	173.705	0.0053004	2426976
b2308,b2309,b2310,b2311,b2312	MLLJGONC_01505	GFADHEJD_00046	Escherichia_coli_BSD2780061687st1_E2_BSD2780061687_150420	Escherichia_coli_BSD2780120874st1_A7_BSD2780120874_150323	5	96.0688	0.0050122	2426976
b2308,b2309,b2310,b2311,b2312	MLLJGONC_01505	MMBBNHEI_00238	Escherichia_coli_BSD2780061687st1_E2_BSD2780061687_150420	Escherichia_coli_J1100102st1_B7_J1100102_180507	5	126.718	0.0061776	2426976
b2308,b2309,b2310,b2311,b2312	GEGCDOJO_01152	IKPFDOPN_00999	Escherichia_coli_BSD2780061687st2_A6_BSD2780061687_150420	Escherichia_coli_1001099st1_A12_1001099B_141217	5	39.5145	0.0056242	2426976
b2308,b2309,b2310,b2311,b2312	GEGCDOJO_01152	AIMPBNFK_01228	Escherichia_coli_BSD2780061687st2_A6_BSD2780061687_150420	Escherichia_coli_1001262st1_E12_1001262B_160229	5	2.03969	0.0008772	2426976
b2308,b2309,b2310,b2311,b2312	GEGCDOJO_01152	HLMHOKNL_00626	Escherichia_coli_BSD2780061687st2_A6_BSD2780061687_150420	Escherichia_coli_1001262st2_F7_1001262B_160229	5	86.8649	0.0008772	2426976
b2308,b2309,b2310,b2311,b2312	GEGCDOJO_01152	CPJHNLKA_00113	Escherichia_coli_BSD2780061687st2_A6_BSD2780061687_150420	Escherichia_coli_1001302st1_A12_1001302B_160321	5	69.2453	0.0017544	2426976
b2308,b2309,b2310,b2311,b2312	GEGCDOJO_01152	MLLJGONC_01505	Escherichia_coli_BSD2780061687st2_A6_BSD2780061687_150420	Escherichia_coli_BSD2780061687st1_E2_BSD2780061687_150420	5	104.46	0.0070548	2426976
b2308,b2309,b2310,b2311,b2312	GEGCDOJO_01152	GFADHEJD_00046	Escherichia_coli_BSD2780061687st2_A6_BSD2780061687_150420	Escherichia_coli_BSD2780120874st1_A7_BSD2780120874_150323	5	8.39122	0.0037968	2426976
b2308,b2309,b2310,b2311,b2312	GEGCDOJO_01152	PNBLOCDE_00082	Escherichia_coli_BSD2780061687st2_A6_BSD2780061687_150420	Escherichia_coli_BSD2780120875st1_D4_BSD2780120875_150330	5	146.807	0.0068124	2426976
b2308,b2309,b2310,b2311,b2312	GEGCDOJO_01152	MMBBNHEI_00238	Escherichia_coli_BSD2780061687st2_A6_BSD2780061687_150420	Escherichia_coli_J1100102st1_B7_J1100102_180507	5	22.2576	0.0008772	2426976
b2308,b2309,b2310,b2311,b2312	PNBLOCDE_00082	AIMPBNFK_01228	Escherichia_coli_BSD2780120875st1_D4_BSD2780120875_150330	Escherichia_coli_1001262st1_E12_1001262B_160229	5	144.768	0.0059352	2426976
b2308,b2309,b2310,b2311,b2312	PNBLOCDE_00082	HLMHOKNL_00626	Escherichia_coli_BSD2780120875st1_D4_BSD2780120875_150330	Escherichia_coli_1001262st2_F7_1001262B_160229	5	59.9424	0.0059352	2426976
b2308,b2309,b2310,b2311,b2312	PNBLOCDE_00082	CPJHNLKA_00113	Escherichia_coli_BSD2780120875st1_D4_BSD2780120875_150330	Escherichia_coli_1001302st1_A12_1001302B_160321	5	77.5619	0.005058	2426976
b2308,b2309,b2310,b2311,b2312	PNBLOCDE_00082	MLLJGONC_01505	Escherichia_coli_BSD2780120875st1_D4_BSD2780120875_150330	Escherichia_coli_BSD2780061687st1_E2_BSD2780061687_150420	5	251.267	0.004373	2426976
b2308,b2309,b2310,b2311,b2312	PNBLOCDE_00082	GFADHEJD_00046	Escherichia_coli_BSD2780120875st1_D4_BSD2780120875_150330	Escherichia_coli_BSD2780120874st1_A7_BSD2780120874_150323	5	155.198	0.00477	2426976
b2308,b2309,b2310,b2311,b2312	PNBLOCDE_00082	MMBBNHEI_00238	Escherichia_coli_BSD2780120875st1_D4_BSD2780120875_150330	Escherichia_coli_J1100102st1_B7_J1100102_180507	5	124.55	0.0059352	2426976
b2308,b2309,b2310,b2311,b2312	FHBFBBAK_00364	IKPFDOPN_00999	Escherichia_coli_BSD2780120875st2_F6_BSD2780120875_150330	Escherichia_coli_1001099st1_A12_1001099B_141217	5	82.2164	0.004747	2426976
b2308,b2309,b2310,b2311,b2312	FHBFBBAK_00364	FNJAMFEM_01613	Escherichia_coli_BSD2780120875st2_F6_BSD2780120875_150330	Escherichia_coli_1001136st1_D8_1001136B_160425	5	250.949	0.0061776	2426976
b2308,b2309,b2310,b2311,b2312	FHBFBBAK_00364	AIMPBNFK_01228	Escherichia_coli_BSD2780120875st2_F6_BSD2780120875_150330	Escherichia_coli_1001262st1_E12_1001262B_160229	5	119.691	0	2426976
b2308,b2309,b2310,b2311,b2312	FHBFBBAK_00364	HLMHOKNL_00626	Escherichia_coli_BSD2780120875st2_F6_BSD2780120875_150330	Escherichia_coli_1001262st2_F7_1001262B_160229	5	34.866	0	2426976
b2308,b2309,b2310,b2311,b2312	FHBFBBAK_00364	CPJHNLKA_00113	Escherichia_coli_BSD2780120875st2_F6_BSD2780120875_150330	Escherichia_coli_1001302st1_A12_1001302B_160321	5	52.4855	0.0008772	2426976
b2308,b2309,b2310,b2311,b2312	FHBFBBAK_00364	MLLJGONC_01505	Escherichia_coli_BSD2780120875st2_F6_BSD2780120875_150330	Escherichia_coli_BSD2780061687st1_E2_BSD2780061687_150420	5	226.191	0.0061776	2426976
b2308,b2309,b2310,b2311,b2312	FHBFBBAK_00364	GEGCDOJO_01152	Escherichia_coli_BSD2780120875st2_F6_BSD2780120875_150330	Escherichia_coli_BSD2780061687st2_A6_BSD2780061687_150420	5	121.731	0.0008772	2426976
b2308,b2309,b2310,b2311,b2312	FHBFBBAK_00364	GFADHEJD_00046	Escherichia_coli_BSD2780120875st2_F6_BSD2780120875_150330	Escherichia_coli_BSD2780120874st1_A7_BSD2780120874_150323	5	130.122	0.0029196	2426976
b2308,b2309,b2310,b2311,b2312	FHBFBBAK_00364	PNBLOCDE_00082	Escherichia_coli_BSD2780120875st2_F6_BSD2780120875_150330	Escherichia_coli_BSD2780120875st1_D4_BSD2780120875_150330	5	25.0764	0.0059352	2426976
b2308,b2309,b2310,b2311,b2312	FHBFBBAK_00364	MMBBNHEI_00238	Escherichia_coli_BSD2780120875st2_F6_BSD2780120875_150330	Escherichia_coli_J1100102st1_B7_J1100102_180507	5	99.4733	0	2426976
b2308,b2309,b2310,b2311,b2312	MMBBNHEI_00238	GFADHEJD_00046	Escherichia_coli_J1100102st1_B7_J1100102_180507	Escherichia_coli_BSD2780120874st1_A7_BSD2780120874_150323	5	30.6488	0.0029196	2426976
b2308,b2309,b2310,b2311,b2312	GABKINME_01970	IKPFDOPN_00999	Escherichia_coli_J1101004st1_B4_J1101004_170508	Escherichia_coli_1001099st1_A12_1001099B_141217	5	116.142	0.0063594	2426976
b2308,b2309,b2310,b2311,b2312	GABKINME_01970	FNJAMFEM_01613	Escherichia_coli_J1101004st1_B4_J1101004_170508	Escherichia_coli_1001136st1_D8_1001136B_160425	5	284.875	0.0062514	2426976
b2308,b2309,b2310,b2311,b2312	GABKINME_01970	AIMPBNFK_01228	Escherichia_coli_J1101004st1_B4_J1101004_170508	Escherichia_coli_1001262st1_E12_1001262B_160229	5	153.617	0.0072358	2426976
b2308,b2309,b2310,b2311,b2312	GABKINME_01970	HLMHOKNL_00626	Escherichia_coli_J1101004st1_B4_J1101004_170508	Escherichia_coli_1001262st2_F7_1001262B_160229	5	68.7916	0.0072358	2426976
b2308,b2309,b2310,b2311,b2312	GABKINME_01970	CPJHNLKA_00113	Escherichia_coli_J1101004st1_B4_J1101004_170508	Escherichia_coli_1001302st1_A12_1001302B_160321	5	86.4111	0.0063586	2426976
b2308,b2309,b2310,b2311,b2312	GABKINME_01970	MLLJGONC_01505	Escherichia_coli_J1101004st1_B4_J1101004_170508	Escherichia_coli_BSD2780061687st1_E2_BSD2780061687_150420	5	260.116	0.0062514	2426976
b2308,b2309,b2310,b2311,b2312	GABKINME_01970	GEGCDOJO_01152	Escherichia_coli_J1101004st1_B4_J1101004_170508	Escherichia_coli_BSD2780061687st2_A6_BSD2780061687_150420	5	155.656	0.008113	2426976
b2308,b2309,b2310,b2311,b2312	GABKINME_01970	GFADHEJD_00046	Escherichia_coli_J1101004st1_B4_J1101004_170508	Escherichia_coli_BSD2780120874st1_A7_BSD2780120874_150323	5	164.048	0.0060706	2426976
b2308,b2309,b2310,b2311,b2312	GABKINME_01970	PNBLOCDE_00082	Escherichia_coli_J1101004st1_B4_J1101004_170508	Escherichia_coli_BSD2780120875st1_D4_BSD2780120875_150330	5	8.84923	0.0075476	2426976
b2308,b2309,b2310,b2311,b2312	GABKINME_01970	FHBFBBAK_00364	Escherichia_coli_J1101004st1_B4_J1101004_170508	Escherichia_coli_BSD2780120875st2_F6_BSD2780120875_150330	5	33.9256	0.0072358	2426976
b2308,b2309,b2310,b2311,b2312	GABKINME_01970	MMBBNHEI_00238	Escherichia_coli_J1101004st1_B4_J1101004_170508	Escherichia_coli_J1100102st1_B7_J1100102_180507	5	133.399	0.0072358	2426976
b2309,b2310,b2311,b2312,b2313	IKPFDOPN_01000	AIMPBNFK_01229	Escherichia_coli_1001099st1_A12_1001099B_141217	Escherichia_coli_1001262st1_E12_1001262B_160229	5	37.4748	0.0029926	2428140
b2309,b2310,b2311,b2312,b2313	IKPFDOPN_01000	HLMHOKNL_00627	Escherichia_coli_1001099st1_A12_1001099B_141217	Escherichia_coli_1001262st2_F7_1001262B_160229	5	47.3504	0.0029926	2428140
b2309,b2310,b2311,b2312,b2313	IKPFDOPN_01000	CPJHNLKA_00112	Escherichia_coli_1001099st1_A12_1001099B_141217	Escherichia_coli_1001302st1_A12_1001302B_160321	5	29.7308	0.0029926	2428140
b2309,b2310,b2311,b2312,b2313	IKPFDOPN_01000	MLLJGONC_01506	Escherichia_coli_1001099st1_A12_1001099B_141217	Escherichia_coli_BSD2780061687st1_E2_BSD2780061687_150420	5	143.975	0.0035422	2428140
b2309,b2310,b2311,b2312,b2313	IKPFDOPN_01000	GFADHEJD_00045	Escherichia_coli_1001099st1_A12_1001099B_141217	Escherichia_coli_BSD2780120874st1_A7_BSD2780120874_150323	5	47.9057	0.0018274	2428140
b2309,b2310,b2311,b2312,b2313	IKPFDOPN_01000	PNBLOCDE_00081	Escherichia_coli_1001099st1_A12_1001099B_141217	Escherichia_coli_BSD2780120875st1_D4_BSD2780120875_150330	5	107.293	0.0011882	2428140
b2309,b2310,b2311,b2312,b2313	IKPFDOPN_01000	MMBBNHEI_00237	Escherichia_coli_1001099st1_A12_1001099B_141217	Escherichia_coli_J1100102st1_B7_J1100102_180507	5	17.2569	0.0029926	2428140
b2309,b2310,b2311,b2312,b2313	MLMEICLC_01570	IKPFDOPN_01000	Escherichia_coli_1001099st1_A2_J1101437_171009	Escherichia_coli_1001099st1_A12_1001099B_141217	5	28.9439	0	2428140
b2309,b2310,b2311,b2312,b2313	MLMEICLC_01570	FNJAMFEM_01614	Escherichia_coli_1001099st1_A2_J1101437_171009	Escherichia_coli_1001136st1_D8_1001136B_160425	5	139.789	0.0035422	2428140
b2309,b2310,b2311,b2312,b2313	MLMEICLC_01570	AIMPBNFK_01229	Escherichia_coli_1001099st1_A2_J1101437_171009	Escherichia_coli_1001262st1_E12_1001262B_160229	5	8.5309	0.0029926	2428140
b2309,b2310,b2311,b2312,b2313	MLMEICLC_01570	HLMHOKNL_00627	Escherichia_coli_1001099st1_A2_J1101437_171009	Escherichia_coli_1001262st2_F7_1001262B_160229	5	76.2943	0.0029926	2428140
b2309,b2310,b2311,b2312,b2313	MLMEICLC_01570	ILODDOGK_02406	Escherichia_coli_1001099st1_A2_J1101437_171009	Escherichia_coli_1001271st1_G3_1001271B_150615	5	132.807	0.01295	2428140
b2309,b2310,b2311,b2312,b2313	MLMEICLC_01570	BEJAINNJ_03340	Escherichia_coli_1001099st1_A2_J1101437_171009	Escherichia_coli_1001275st1_E2_1001275B_160808	5	86.1161	0.004713	2428140
b2309,b2310,b2311,b2312,b2313	MLMEICLC_01570	HOBHOHIN_00086	Escherichia_coli_1001099st1_A2_J1101437_171009	Escherichia_coli_1001283st1_A11_1001283B150217_161031	5	75.3679	0.0057712	2428140
b2309,b2310,b2311,b2312,b2313	MLMEICLC_01570	CPJHNLKA_00112	Escherichia_coli_1001099st1_A2_J1101437_171009	Escherichia_coli_1001302st1_A12_1001302B_160321	5	58.6747	0.0029926	2428140
b2309,b2310,b2311,b2312,b2313	MLMEICLC_01570	MLLJGONC_01506	Escherichia_coli_1001099st1_A2_J1101437_171009	Escherichia_coli_BSD2780061687st1_E2_BSD2780061687_150420	5	115.031	0.0035422	2428140
b2309,b2310,b2311,b2312,b2313	MLMEICLC_01570	GEGCDOJO_01153	Escherichia_coli_1001099st1_A2_J1101437_171009	Escherichia_coli_BSD2780061687st2_A6_BSD2780061687_150420	5	10.5706	0.0029926	2428140
b2309,b2310,b2311,b2312,b2313	MLMEICLC_01570	GFADHEJD_00045	Escherichia_coli_1001099st1_A2_J1101437_171009	Escherichia_coli_BSD2780120874st1_A7_BSD2780120874_150323	5	18.9618	0.0018274	2428140
b2309,b2310,b2311,b2312,b2313	MLMEICLC_01570	PNBLOCDE_00081	Escherichia_coli_1001099st1_A2_J1101437_171009	Escherichia_coli_BSD2780120875st1_D4_BSD2780120875_150330	5	136.237	0.0011882	2428140
b2309,b2310,b2311,b2312,b2313	MLMEICLC_01570	FHBFBBAK_00363	Escherichia_coli_1001099st1_A2_J1101437_171009	Escherichia_coli_BSD2780120875st2_F6_BSD2780120875_150330	5	111.16	0.0029926	2428140
b2309,b2310,b2311,b2312,b2313	MLMEICLC_01570	MMBBNHEI_00237	Escherichia_coli_1001099st1_A2_J1101437_171009	Escherichia_coli_J1100102st1_B7_J1100102_180507	5	11.687	0.0029926	2428140
b2309,b2310,b2311,b2312,b2313	MLMEICLC_01570	GABKINME_01969	Escherichia_coli_1001099st1_A2_J1101437_171009	Escherichia_coli_J1101004st1_B4_J1101004_170508	5	145.086	0.0054822	2428140
b2309,b2310,b2311,b2312,b2313	FNJAMFEM_01614	IKPFDOPN_01000	Escherichia_coli_1001136st1_D8_1001136B_160425	Escherichia_coli_1001099st1_A12_1001099B_141217	5	168.733	0.0035422	2428140
b2309,b2310,b2311,b2312,b2313	FNJAMFEM_01614	AIMPBNFK_01229	Escherichia_coli_1001136st1_D8_1001136B_160425	Escherichia_coli_1001262st1_E12_1001262B_160229	5	131.258	0.006535	2428140
b2309,b2310,b2311,b2312,b2313	FNJAMFEM_01614	HLMHOKNL_00627	Escherichia_coli_1001136st1_D8_1001136B_160425	Escherichia_coli_1001262st2_F7_1001262B_160229	5	216.083	0.006535	2428140
b2309,b2310,b2311,b2312,b2313	FNJAMFEM_01614	CPJHNLKA_00112	Escherichia_coli_1001136st1_D8_1001136B_160425	Escherichia_coli_1001302st1_A12_1001302B_160321	5	198.464	0.006535	2428140
b2309,b2310,b2311,b2312,b2313	FNJAMFEM_01614	MLLJGONC_01506	Escherichia_coli_1001136st1_D8_1001136B_160425	Escherichia_coli_BSD2780061687st1_E2_BSD2780061687_150420	5	24.7584	0	2428140
b2309,b2310,b2311,b2312,b2313	FNJAMFEM_01614	GEGCDOJO_01153	Escherichia_coli_1001136st1_D8_1001136B_160425	Escherichia_coli_BSD2780061687st2_A6_BSD2780061687_150420	5	129.218	0.006535	2428140
b2309,b2310,b2311,b2312,b2313	FNJAMFEM_01614	GFADHEJD_00045	Escherichia_coli_1001136st1_D8_1001136B_160425	Escherichia_coli_BSD2780120874st1_A7_BSD2780120874_150323	5	120.827	0.0053696	2428140
b2309,b2310,b2311,b2312,b2313	FNJAMFEM_01614	PNBLOCDE_00081	Escherichia_coli_1001136st1_D8_1001136B_160425	Escherichia_coli_BSD2780120875st1_D4_BSD2780120875_150330	5	276.026	0.0047304	2428140
b2309,b2310,b2311,b2312,b2313	FNJAMFEM_01614	MMBBNHEI_00237	Escherichia_coli_1001136st1_D8_1001136B_160425	Escherichia_coli_J1100102st1_B7_J1100102_180507	5	151.476	0.006535	2428140
b2309,b2310,b2311,b2312,b2313	AIMPBNFK_01229	GFADHEJD_00045	Escherichia_coli_1001262st1_E12_1001262B_160229	Escherichia_coli_BSD2780120874st1_A7_BSD2780120874_150323	5	10.4309	0.0011652	2428140
b2309,b2310,b2311,b2312,b2313	AIMPBNFK_01229	MMBBNHEI_00237	Escherichia_coli_1001262st1_E12_1001262B_160229	Escherichia_coli_J1100102st1_B7_J1100102_180507	5	20.2179	0	2428140
b2309,b2310,b2311,b2312,b2313	HLMHOKNL_00627	AIMPBNFK_01229	Escherichia_coli_1001262st2_F7_1001262B_160229	Escherichia_coli_1001262st1_E12_1001262B_160229	5	84.8252	0	2428140
b2309,b2310,b2311,b2312,b2313	HLMHOKNL_00627	CPJHNLKA_00112	Escherichia_coli_1001262st2_F7_1001262B_160229	Escherichia_coli_1001302st1_A12_1001302B_160321	5	17.6196	0	2428140
b2309,b2310,b2311,b2312,b2313	HLMHOKNL_00627	GFADHEJD_00045	Escherichia_coli_1001262st2_F7_1001262B_160229	Escherichia_coli_BSD2780120874st1_A7_BSD2780120874_150323	5	95.2561	0.0011652	2428140
b2309,b2310,b2311,b2312,b2313	HLMHOKNL_00627	MMBBNHEI_00237	Escherichia_coli_1001262st2_F7_1001262B_160229	Escherichia_coli_J1100102st1_B7_J1100102_180507	5	64.6073	0	2428140
b2309,b2310,b2311,b2312,b2313	ILODDOGK_02406	IKPFDOPN_01000	Escherichia_coli_1001271st1_G3_1001271B_150615	Escherichia_coli_1001099st1_A12_1001099B_141217	5	103.863	0.01295	2428140
b2309,b2310,b2311,b2312,b2313	ILODDOGK_02406	FNJAMFEM_01614	Escherichia_coli_1001271st1_G3_1001271B_150615	Escherichia_coli_1001136st1_D8_1001136B_160425	5	272.596	0.0164924	2428140
b2309,b2310,b2311,b2312,b2313	ILODDOGK_02406	AIMPBNFK_01229	Escherichia_coli_1001271st1_G3_1001271B_150615	Escherichia_coli_1001262st1_E12_1001262B_160229	5	141.338	0.0128488	2428140
b2309,b2310,b2311,b2312,b2313	ILODDOGK_02406	HLMHOKNL_00627	Escherichia_coli_1001271st1_G3_1001271B_150615	Escherichia_coli_1001262st2_F7_1001262B_160229	5	56.5123	0.0128488	2428140
b2309,b2310,b2311,b2312,b2313	ILODDOGK_02406	HOBHOHIN_00086	Escherichia_coli_1001271st1_G3_1001271B_150615	Escherichia_coli_1001283st1_A11_1001283B150217_161031	5	57.4386	0.0092952	2428140
b2309,b2310,b2311,b2312,b2313	ILODDOGK_02406	CPJHNLKA_00112	Escherichia_coli_1001271st1_G3_1001271B_150615	Escherichia_coli_1001302st1_A12_1001302B_160321	5	74.1319	0.0128488	2428140
b2309,b2310,b2311,b2312,b2313	ILODDOGK_02406	MLLJGONC_01506	Escherichia_coli_1001271st1_G3_1001271B_150615	Escherichia_coli_BSD2780061687st1_E2_BSD2780061687_150420	5	247.837	0.0164924	2428140
b2309,b2310,b2311,b2312,b2313	ILODDOGK_02406	GEGCDOJO_01153	Escherichia_coli_1001271st1_G3_1001271B_150615	Escherichia_coli_BSD2780061687st2_A6_BSD2780061687_150420	5	143.377	0.0128488	2428140
b2309,b2310,b2311,b2312,b2313	ILODDOGK_02406	GFADHEJD_00045	Escherichia_coli_1001271st1_G3_1001271B_150615	Escherichia_coli_BSD2780120874st1_A7_BSD2780120874_150323	5	151.768	0.0111226	2428140
b2309,b2310,b2311,b2312,b2313	ILODDOGK_02406	PNBLOCDE_00081	Escherichia_coli_1001271st1_G3_1001271B_150615	Escherichia_coli_BSD2780120875st1_D4_BSD2780120875_150330	5	3.43005	0.01295	2428140
b2309,b2310,b2311,b2312,b2313	ILODDOGK_02406	FHBFBBAK_00363	Escherichia_coli_1001271st1_G3_1001271B_150615	Escherichia_coli_BSD2780120875st2_F6_BSD2780120875_150330	5	21.6463	0.0128488	2428140
b2309,b2310,b2311,b2312,b2313	ILODDOGK_02406	MMBBNHEI_00237	Escherichia_coli_1001271st1_G3_1001271B_150615	Escherichia_coli_J1100102st1_B7_J1100102_180507	5	121.12	0.0128488	2428140
b2309,b2310,b2311,b2312,b2313	ILODDOGK_02406	GABKINME_01969	Escherichia_coli_1001271st1_G3_1001271B_150615	Escherichia_coli_J1101004st1_B4_J1101004_170508	5	12.2793	0.0120832	2428140
b2309,b2310,b2311,b2312,b2313	BEJAINNJ_03340	IKPFDOPN_01000	Escherichia_coli_1001275st1_E2_1001275B_160808	Escherichia_coli_1001099st1_A12_1001099B_141217	5	115.06	0.004713	2428140
b2309,b2310,b2311,b2312,b2313	BEJAINNJ_03340	FNJAMFEM_01614	Escherichia_coli_1001275st1_E2_1001275B_160808	Escherichia_coli_1001136st1_D8_1001136B_160425	5	53.6729	0.0082552	2428140
b2309,b2310,b2311,b2312,b2313	BEJAINNJ_03340	AIMPBNFK_01229	Escherichia_coli_1001275st1_E2_1001275B_160808	Escherichia_coli_1001262st1_E12_1001262B_160229	5	77.5852	0.0040508	2428140
b2309,b2310,b2311,b2312,b2313	BEJAINNJ_03340	HLMHOKNL_00627	Escherichia_coli_1001275st1_E2_1001275B_160808	Escherichia_coli_1001262st2_F7_1001262B_160229	5	162.41	0.0040508	2428140
b2309,b2310,b2311,b2312,b2313	BEJAINNJ_03340	ILODDOGK_02406	Escherichia_coli_1001275st1_E2_1001275B_160808	Escherichia_coli_1001271st1_G3_1001271B_150615	5	218.923	0.008237	2428140
b2309,b2310,b2311,b2312,b2313	BEJAINNJ_03340	HOBHOHIN_00086	Escherichia_coli_1001275st1_E2_1001275B_160808	Escherichia_coli_1001283st1_A11_1001283B150217_161031	5	161.484	0.0010582	2428140
b2309,b2310,b2311,b2312,b2313	BEJAINNJ_03340	CPJHNLKA_00112	Escherichia_coli_1001275st1_E2_1001275B_160808	Escherichia_coli_1001302st1_A12_1001302B_160321	5	144.791	0.0040508	2428140
b2309,b2310,b2311,b2312,b2313	BEJAINNJ_03340	MLLJGONC_01506	Escherichia_coli_1001275st1_E2_1001275B_160808	Escherichia_coli_BSD2780061687st1_E2_BSD2780061687_150420	5	28.9145	0.0082552	2428140
b2309,b2310,b2311,b2312,b2313	BEJAINNJ_03340	GEGCDOJO_01153	Escherichia_coli_1001275st1_E2_1001275B_160808	Escherichia_coli_BSD2780061687st2_A6_BSD2780061687_150420	5	75.5455	0.0040508	2428140
b2309,b2310,b2311,b2312,b2313	BEJAINNJ_03340	GFADHEJD_00045	Escherichia_coli_1001275st1_E2_1001275B_160808	Escherichia_coli_BSD2780120874st1_A7_BSD2780120874_150323	5	67.1543	0.0028856	2428140
b2309,b2310,b2311,b2312,b2313	BEJAINNJ_03340	PNBLOCDE_00081	Escherichia_coli_1001275st1_E2_1001275B_160808	Escherichia_coli_BSD2780120875st1_D4_BSD2780120875_150330	5	222.353	0.0059012	2428140
b2309,b2310,b2311,b2312,b2313	BEJAINNJ_03340	FHBFBBAK_00363	Escherichia_coli_1001275st1_E2_1001275B_160808	Escherichia_coli_BSD2780120875st2_F6_BSD2780120875_150330	5	197.276	0.0040508	2428140
b2309,b2310,b2311,b2312,b2313	BEJAINNJ_03340	MMBBNHEI_00237	Escherichia_coli_1001275st1_E2_1001275B_160808	Escherichia_coli_J1100102st1_B7_J1100102_180507	5	97.8031	0.0040508	2428140
b2309,b2310,b2311,b2312,b2313	BEJAINNJ_03340	GABKINME_01969	Escherichia_coli_1001275st1_E2_1001275B_160808	Escherichia_coli_J1101004st1_B4_J1101004_170508	5	231.202	0.0038462	2428140
b2309,b2310,b2311,b2312,b2313	HOBHOHIN_00086	IKPFDOPN_01000	Escherichia_coli_1001283st1_A11_1001283B150217_161031	Escherichia_coli_1001099st1_A12_1001099B_141217	5	46.4241	0.0057712	2428140
b2309,b2310,b2311,b2312,b2313	HOBHOHIN_00086	FNJAMFEM_01614	Escherichia_coli_1001283st1_A11_1001283B150217_161031	Escherichia_coli_1001136st1_D8_1001136B_160425	5	215.157	0.0093134	2428140
b2309,b2310,b2311,b2312,b2313	HOBHOHIN_00086	AIMPBNFK_01229	Escherichia_coli_1001283st1_A11_1001283B150217_161031	Escherichia_coli_1001262st1_E12_1001262B_160229	5	83.8989	0.005109	2428140
b2309,b2310,b2311,b2312,b2313	HOBHOHIN_00086	HLMHOKNL_00627	Escherichia_coli_1001283st1_A11_1001283B150217_161031	Escherichia_coli_1001262st2_F7_1001262B_160229	5	0.92631	0.005109	2428140
b2309,b2310,b2311,b2312,b2313	HOBHOHIN_00086	CPJHNLKA_00112	Escherichia_coli_1001283st1_A11_1001283B150217_161031	Escherichia_coli_1001302st1_A12_1001302B_160321	5	16.6932	0.005109	2428140
b2309,b2310,b2311,b2312,b2313	HOBHOHIN_00086	MLLJGONC_01506	Escherichia_coli_1001283st1_A11_1001283B150217_161031	Escherichia_coli_BSD2780061687st1_E2_BSD2780061687_150420	5	190.399	0.0093134	2428140
b2309,b2310,b2311,b2312,b2313	HOBHOHIN_00086	GEGCDOJO_01153	Escherichia_coli_1001283st1_A11_1001283B150217_161031	Escherichia_coli_BSD2780061687st2_A6_BSD2780061687_150420	5	85.9386	0.005109	2428140
b2309,b2310,b2311,b2312,b2313	HOBHOHIN_00086	GFADHEJD_00045	Escherichia_coli_1001283st1_A11_1001283B150217_161031	Escherichia_coli_BSD2780120874st1_A7_BSD2780120874_150323	5	94.3298	0.0039438	2428140
b2309,b2310,b2311,b2312,b2313	HOBHOHIN_00086	PNBLOCDE_00081	Escherichia_coli_1001283st1_A11_1001283B150217_161031	Escherichia_coli_BSD2780120875st1_D4_BSD2780120875_150330	5	60.8687	0.0069594	2428140
b2309,b2310,b2311,b2312,b2313	HOBHOHIN_00086	FHBFBBAK_00363	Escherichia_coli_1001283st1_A11_1001283B150217_161031	Escherichia_coli_BSD2780120875st2_F6_BSD2780120875_150330	5	35.7923	0.005109	2428140
b2309,b2310,b2311,b2312,b2313	HOBHOHIN_00086	MMBBNHEI_00237	Escherichia_coli_1001283st1_A11_1001283B150217_161031	Escherichia_coli_J1100102st1_B7_J1100102_180507	5	63.681	0.005109	2428140
b2309,b2310,b2311,b2312,b2313	HOBHOHIN_00086	GABKINME_01969	Escherichia_coli_1001283st1_A11_1001283B150217_161031	Escherichia_coli_J1101004st1_B4_J1101004_170508	5	69.7179	0.0049044	2428140
b2309,b2310,b2311,b2312,b2313	CPJHNLKA_00112	AIMPBNFK_01229	Escherichia_coli_1001302st1_A12_1001302B_160321	Escherichia_coli_1001262st1_E12_1001262B_160229	5	67.2056	0	2428140
b2309,b2310,b2311,b2312,b2313	CPJHNLKA_00112	GFADHEJD_00045	Escherichia_coli_1001302st1_A12_1001302B_160321	Escherichia_coli_BSD2780120874st1_A7_BSD2780120874_150323	5	77.6365	0.0011652	2428140
b2309,b2310,b2311,b2312,b2313	CPJHNLKA_00112	MMBBNHEI_00237	Escherichia_coli_1001302st1_A12_1001302B_160321	Escherichia_coli_J1100102st1_B7_J1100102_180507	5	46.9877	0	2428140
b2309,b2310,b2311,b2312,b2313	MLLJGONC_01506	AIMPBNFK_01229	Escherichia_coli_BSD2780061687st1_E2_BSD2780061687_150420	Escherichia_coli_1001262st1_E12_1001262B_160229	5	106.5	0.006535	2428140
b2309,b2310,b2311,b2312,b2313	MLLJGONC_01506	HLMHOKNL_00627	Escherichia_coli_BSD2780061687st1_E2_BSD2780061687_150420	Escherichia_coli_1001262st2_F7_1001262B_160229	5	191.325	0.006535	2428140
b2309,b2310,b2311,b2312,b2313	MLLJGONC_01506	CPJHNLKA_00112	Escherichia_coli_BSD2780061687st1_E2_BSD2780061687_150420	Escherichia_coli_1001302st1_A12_1001302B_160321	5	173.705	0.006535	2428140
b2309,b2310,b2311,b2312,b2313	MLLJGONC_01506	GFADHEJD_00045	Escherichia_coli_BSD2780061687st1_E2_BSD2780061687_150420	Escherichia_coli_BSD2780120874st1_A7_BSD2780120874_150323	5	96.0688	0.0053696	2428140
b2309,b2310,b2311,b2312,b2313	MLLJGONC_01506	MMBBNHEI_00237	Escherichia_coli_BSD2780061687st1_E2_BSD2780061687_150420	Escherichia_coli_J1100102st1_B7_J1100102_180507	5	126.718	0.006535	2428140
b2309,b2310,b2311,b2312,b2313	GEGCDOJO_01153	IKPFDOPN_01000	Escherichia_coli_BSD2780061687st2_A6_BSD2780061687_150420	Escherichia_coli_1001099st1_A12_1001099B_141217	5	39.5145	0.0029926	2428140
b2309,b2310,b2311,b2312,b2313	GEGCDOJO_01153	AIMPBNFK_01229	Escherichia_coli_BSD2780061687st2_A6_BSD2780061687_150420	Escherichia_coli_1001262st1_E12_1001262B_160229	5	2.03969	0	2428140
b2309,b2310,b2311,b2312,b2313	GEGCDOJO_01153	HLMHOKNL_00627	Escherichia_coli_BSD2780061687st2_A6_BSD2780061687_150420	Escherichia_coli_1001262st2_F7_1001262B_160229	5	86.8649	0	2428140
b2309,b2310,b2311,b2312,b2313	GEGCDOJO_01153	CPJHNLKA_00112	Escherichia_coli_BSD2780061687st2_A6_BSD2780061687_150420	Escherichia_coli_1001302st1_A12_1001302B_160321	5	69.2453	0	2428140
b2309,b2310,b2311,b2312,b2313	GEGCDOJO_01153	MLLJGONC_01506	Escherichia_coli_BSD2780061687st2_A6_BSD2780061687_150420	Escherichia_coli_BSD2780061687st1_E2_BSD2780061687_150420	5	104.46	0.006535	2428140
b2309,b2310,b2311,b2312,b2313	GEGCDOJO_01153	GFADHEJD_00045	Escherichia_coli_BSD2780061687st2_A6_BSD2780061687_150420	Escherichia_coli_BSD2780120874st1_A7_BSD2780120874_150323	5	8.39122	0.0011652	2428140
b2309,b2310,b2311,b2312,b2313	GEGCDOJO_01153	PNBLOCDE_00081	Escherichia_coli_BSD2780061687st2_A6_BSD2780061687_150420	Escherichia_coli_BSD2780120875st1_D4_BSD2780120875_150330	5	146.807	0.0041808	2428140
b2309,b2310,b2311,b2312,b2313	GEGCDOJO_01153	MMBBNHEI_00237	Escherichia_coli_BSD2780061687st2_A6_BSD2780061687_150420	Escherichia_coli_J1100102st1_B7_J1100102_180507	5	22.2576	0	2428140
b2309,b2310,b2311,b2312,b2313	PNBLOCDE_00081	AIMPBNFK_01229	Escherichia_coli_BSD2780120875st1_D4_BSD2780120875_150330	Escherichia_coli_1001262st1_E12_1001262B_160229	5	144.768	0.0041808	2428140
b2309,b2310,b2311,b2312,b2313	PNBLOCDE_00081	HLMHOKNL_00627	Escherichia_coli_BSD2780120875st1_D4_BSD2780120875_150330	Escherichia_coli_1001262st2_F7_1001262B_160229	5	59.9424	0.0041808	2428140
b2309,b2310,b2311,b2312,b2313	PNBLOCDE_00081	CPJHNLKA_00112	Escherichia_coli_BSD2780120875st1_D4_BSD2780120875_150330	Escherichia_coli_1001302st1_A12_1001302B_160321	5	77.5619	0.0041808	2428140
b2309,b2310,b2311,b2312,b2313	PNBLOCDE_00081	MLLJGONC_01506	Escherichia_coli_BSD2780120875st1_D4_BSD2780120875_150330	Escherichia_coli_BSD2780061687st1_E2_BSD2780061687_150420	5	251.267	0.0047304	2428140
b2309,b2310,b2311,b2312,b2313	PNBLOCDE_00081	GFADHEJD_00045	Escherichia_coli_BSD2780120875st1_D4_BSD2780120875_150330	Escherichia_coli_BSD2780120874st1_A7_BSD2780120874_150323	5	155.198	0.0030156	2428140
b2309,b2310,b2311,b2312,b2313	PNBLOCDE_00081	MMBBNHEI_00237	Escherichia_coli_BSD2780120875st1_D4_BSD2780120875_150330	Escherichia_coli_J1100102st1_B7_J1100102_180507	5	124.55	0.0041808	2428140
b2309,b2310,b2311,b2312,b2313	FHBFBBAK_00363	IKPFDOPN_01000	Escherichia_coli_BSD2780120875st2_F6_BSD2780120875_150330	Escherichia_coli_1001099st1_A12_1001099B_141217	5	82.2164	0.0029926	2428140
b2309,b2310,b2311,b2312,b2313	FHBFBBAK_00363	FNJAMFEM_01614	Escherichia_coli_BSD2780120875st2_F6_BSD2780120875_150330	Escherichia_coli_1001136st1_D8_1001136B_160425	5	250.949	0.006535	2428140
b2309,b2310,b2311,b2312,b2313	FHBFBBAK_00363	AIMPBNFK_01229	Escherichia_coli_BSD2780120875st2_F6_BSD2780120875_150330	Escherichia_coli_1001262st1_E12_1001262B_160229	5	119.691	0	2428140
b2309,b2310,b2311,b2312,b2313	FHBFBBAK_00363	HLMHOKNL_00627	Escherichia_coli_BSD2780120875st2_F6_BSD2780120875_150330	Escherichia_coli_1001262st2_F7_1001262B_160229	5	34.866	0	2428140
b2309,b2310,b2311,b2312,b2313	FHBFBBAK_00363	CPJHNLKA_00112	Escherichia_coli_BSD2780120875st2_F6_BSD2780120875_150330	Escherichia_coli_1001302st1_A12_1001302B_160321	5	52.4855	0	2428140
b2309,b2310,b2311,b2312,b2313	FHBFBBAK_00363	MLLJGONC_01506	Escherichia_coli_BSD2780120875st2_F6_BSD2780120875_150330	Escherichia_coli_BSD2780061687st1_E2_BSD2780061687_150420	5	226.191	0.006535	2428140
b2309,b2310,b2311,b2312,b2313	FHBFBBAK_00363	GEGCDOJO_01153	Escherichia_coli_BSD2780120875st2_F6_BSD2780120875_150330	Escherichia_coli_BSD2780061687st2_A6_BSD2780061687_150420	5	121.731	0	2428140
b2309,b2310,b2311,b2312,b2313	FHBFBBAK_00363	GFADHEJD_00045	Escherichia_coli_BSD2780120875st2_F6_BSD2780120875_150330	Escherichia_coli_BSD2780120874st1_A7_BSD2780120874_150323	5	130.122	0.0011652	2428140
b2309,b2310,b2311,b2312,b2313	FHBFBBAK_00363	PNBLOCDE_00081	Escherichia_coli_BSD2780120875st2_F6_BSD2780120875_150330	Escherichia_coli_BSD2780120875st1_D4_BSD2780120875_150330	5	25.0764	0.0041808	2428140
b2309,b2310,b2311,b2312,b2313	FHBFBBAK_00363	MMBBNHEI_00237	Escherichia_coli_BSD2780120875st2_F6_BSD2780120875_150330	Escherichia_coli_J1100102st1_B7_J1100102_180507	5	99.4733	0	2428140
b2309,b2310,b2311,b2312,b2313	MMBBNHEI_00237	GFADHEJD_00045	Escherichia_coli_J1100102st1_B7_J1100102_180507	Escherichia_coli_BSD2780120874st1_A7_BSD2780120874_150323	5	30.6488	0.0011652	2428140
b2309,b2310,b2311,b2312,b2313	GABKINME_01969	IKPFDOPN_01000	Escherichia_coli_J1101004st1_B4_J1101004_170508	Escherichia_coli_1001099st1_A12_1001099B_141217	5	116.142	0.0054822	2428140
b2309,b2310,b2311,b2312,b2313	GABKINME_01969	FNJAMFEM_01614	Escherichia_coli_J1101004st1_B4_J1101004_170508	Escherichia_coli_1001136st1_D8_1001136B_160425	5	284.875	0.007486	2428140
b2309,b2310,b2311,b2312,b2313	GABKINME_01969	AIMPBNFK_01229	Escherichia_coli_J1101004st1_B4_J1101004_170508	Escherichia_coli_1001262st1_E12_1001262B_160229	5	153.617	0.0063586	2428140
b2309,b2310,b2311,b2312,b2313	GABKINME_01969	HLMHOKNL_00627	Escherichia_coli_J1101004st1_B4_J1101004_170508	Escherichia_coli_1001262st2_F7_1001262B_160229	5	68.7916	0.0063586	2428140
b2309,b2310,b2311,b2312,b2313	GABKINME_01969	CPJHNLKA_00112	Escherichia_coli_J1101004st1_B4_J1101004_170508	Escherichia_coli_1001302st1_A12_1001302B_160321	5	86.4111	0.0063586	2428140
b2309,b2310,b2311,b2312,b2313	GABKINME_01969	MLLJGONC_01506	Escherichia_coli_J1101004st1_B4_J1101004_170508	Escherichia_coli_BSD2780061687st1_E2_BSD2780061687_150420	5	260.116	0.007486	2428140
b2309,b2310,b2311,b2312,b2313	GABKINME_01969	GEGCDOJO_01153	Escherichia_coli_J1101004st1_B4_J1101004_170508	Escherichia_coli_BSD2780061687st2_A6_BSD2780061687_150420	5	155.656	0.0063586	2428140
b2309,b2310,b2311,b2312,b2313	GABKINME_01969	GFADHEJD_00045	Escherichia_coli_J1101004st1_B4_J1101004_170508	Escherichia_coli_BSD2780120874st1_A7_BSD2780120874_150323	5	164.048	0.0051934	2428140
b2309,b2310,b2311,b2312,b2313	GABKINME_01969	PNBLOCDE_00081	Escherichia_coli_J1101004st1_B4_J1101004_170508	Escherichia_coli_BSD2780120875st1_D4_BSD2780120875_150330	5	8.84923	0.0066704	2428140
b2309,b2310,b2311,b2312,b2313	GABKINME_01969	FHBFBBAK_00363	Escherichia_coli_J1101004st1_B4_J1101004_170508	Escherichia_coli_BSD2780120875st2_F6_BSD2780120875_150330	5	33.9256	0.0063586	2428140
b2309,b2310,b2311,b2312,b2313	GABKINME_01969	MMBBNHEI_00237	Escherichia_coli_J1101004st1_B4_J1101004_170508	Escherichia_coli_J1100102st1_B7_J1100102_180507	5	133.399	0.0063586	2428140
b2310,b2311,b2312,b2313,b2314	IKPFDOPN_01001	AIMPBNFK_01230	Escherichia_coli_1001099st1_A12_1001099B_141217	Escherichia_coli_1001262st1_E12_1001262B_160229	5	37.4748	0.0048108	2429016
b2310,b2311,b2312,b2313,b2314	IKPFDOPN_01001	HLMHOKNL_00628	Escherichia_coli_1001099st1_A12_1001099B_141217	Escherichia_coli_1001262st2_F7_1001262B_160229	5	47.3504	0.0048108	2429016
b2310,b2311,b2312,b2313,b2314	IKPFDOPN_01001	CPJHNLKA_00111	Escherichia_coli_1001099st1_A12_1001099B_141217	Escherichia_coli_1001302st1_A12_1001302B_160321	5	29.7308	0.0048108	2429016
b2310,b2311,b2312,b2313,b2314	IKPFDOPN_01001	MLLJGONC_01507	Escherichia_coli_1001099st1_A12_1001099B_141217	Escherichia_coli_BSD2780061687st1_E2_BSD2780061687_150420	5	143.975	0.0055002	2429016
b2310,b2311,b2312,b2313,b2314	IKPFDOPN_01001	GFADHEJD_00044	Escherichia_coli_1001099st1_A12_1001099B_141217	Escherichia_coli_BSD2780120874st1_A7_BSD2780120874_150323	5	47.9057	0.0092348	2429016
b2310,b2311,b2312,b2313,b2314	IKPFDOPN_01001	PNBLOCDE_00080	Escherichia_coli_1001099st1_A12_1001099B_141217	Escherichia_coli_BSD2780120875st1_D4_BSD2780120875_150330	5	107.293	0.0039154	2429016
b2310,b2311,b2312,b2313,b2314	IKPFDOPN_01001	MMBBNHEI_00236	Escherichia_coli_1001099st1_A12_1001099B_141217	Escherichia_coli_J1100102st1_B7_J1100102_180507	5	17.2569	0.0048108	2429016
b2310,b2311,b2312,b2313,b2314	MLMEICLC_01569	IKPFDOPN_01001	Escherichia_coli_1001099st1_A2_J1101437_171009	Escherichia_coli_1001099st1_A12_1001099B_141217	5	28.9439	0	2429016
b2310,b2311,b2312,b2313,b2314	MLMEICLC_01569	FNJAMFEM_01615	Escherichia_coli_1001099st1_A2_J1101437_171009	Escherichia_coli_1001136st1_D8_1001136B_160425	5	139.789	0.0055002	2429016
b2310,b2311,b2312,b2313,b2314	MLMEICLC_01569	AIMPBNFK_01230	Escherichia_coli_1001099st1_A2_J1101437_171009	Escherichia_coli_1001262st1_E12_1001262B_160229	5	8.5309	0.0048108	2429016
b2310,b2311,b2312,b2313,b2314	MLMEICLC_01569	HLMHOKNL_00628	Escherichia_coli_1001099st1_A2_J1101437_171009	Escherichia_coli_1001262st2_F7_1001262B_160229	5	76.2943	0.0048108	2429016
b2310,b2311,b2312,b2313,b2314	MLMEICLC_01569	ILODDOGK_02405	Escherichia_coli_1001099st1_A2_J1101437_171009	Escherichia_coli_1001271st1_G3_1001271B_150615	5	132.807	0.013999	2429016
b2310,b2311,b2312,b2313,b2314	MLMEICLC_01569	BEJAINNJ_03339	Escherichia_coli_1001099st1_A2_J1101437_171009	Escherichia_coli_1001275st1_E2_1001275B_160808	5	86.1161	0.005762	2429016
b2310,b2311,b2312,b2313,b2314	MLMEICLC_01569	HOBHOHIN_00085	Escherichia_coli_1001099st1_A2_J1101437_171009	Escherichia_coli_1001283st1_A11_1001283B150217_161031	5	75.3679	0.0105576	2429016
b2310,b2311,b2312,b2313,b2314	MLMEICLC_01569	CPJHNLKA_00111	Escherichia_coli_1001099st1_A2_J1101437_171009	Escherichia_coli_1001302st1_A12_1001302B_160321	5	58.6747	0.0048108	2429016
b2310,b2311,b2312,b2313,b2314	MLMEICLC_01569	MLLJGONC_01507	Escherichia_coli_1001099st1_A2_J1101437_171009	Escherichia_coli_BSD2780061687st1_E2_BSD2780061687_150420	5	115.031	0.0055002	2429016
b2310,b2311,b2312,b2313,b2314	MLMEICLC_01569	GEGCDOJO_01154	Escherichia_coli_1001099st1_A2_J1101437_171009	Escherichia_coli_BSD2780061687st2_A6_BSD2780061687_150420	5	10.5706	0.0048108	2429016
b2310,b2311,b2312,b2313,b2314	MLMEICLC_01569	GFADHEJD_00044	Escherichia_coli_1001099st1_A2_J1101437_171009	Escherichia_coli_BSD2780120874st1_A7_BSD2780120874_150323	5	18.9618	0.0092348	2429016
b2310,b2311,b2312,b2313,b2314	MLMEICLC_01569	PNBLOCDE_00080	Escherichia_coli_1001099st1_A2_J1101437_171009	Escherichia_coli_BSD2780120875st1_D4_BSD2780120875_150330	5	136.237	0.0039154	2429016
b2310,b2311,b2312,b2313,b2314	MLMEICLC_01569	FHBFBBAK_00362	Escherichia_coli_1001099st1_A2_J1101437_171009	Escherichia_coli_BSD2780120875st2_F6_BSD2780120875_150330	5	111.16	0.0057198	2429016
b2310,b2311,b2312,b2313,b2314	MLMEICLC_01569	MMBBNHEI_00236	Escherichia_coli_1001099st1_A2_J1101437_171009	Escherichia_coli_J1100102st1_B7_J1100102_180507	5	11.687	0.0048108	2429016
b2310,b2311,b2312,b2313,b2314	MLMEICLC_01569	GABKINME_01968	Escherichia_coli_1001099st1_A2_J1101437_171009	Escherichia_coli_J1101004st1_B4_J1101004_170508	5	145.086	0.0101118	2429016
b2310,b2311,b2312,b2313,b2314	FNJAMFEM_01615	IKPFDOPN_01001	Escherichia_coli_1001136st1_D8_1001136B_160425	Escherichia_coli_1001099st1_A12_1001099B_141217	5	168.733	0.0055002	2429016
b2310,b2311,b2312,b2313,b2314	FNJAMFEM_01615	AIMPBNFK_01230	Escherichia_coli_1001136st1_D8_1001136B_160425	Escherichia_coli_1001262st1_E12_1001262B_160229	5	131.258	0.0066748	2429016
b2310,b2311,b2312,b2313,b2314	FNJAMFEM_01615	HLMHOKNL_00628	Escherichia_coli_1001136st1_D8_1001136B_160425	Escherichia_coli_1001262st2_F7_1001262B_160229	5	216.083	0.0066748	2429016
b2310,b2311,b2312,b2313,b2314	FNJAMFEM_01615	CPJHNLKA_00111	Escherichia_coli_1001136st1_D8_1001136B_160425	Escherichia_coli_1001302st1_A12_1001302B_160321	5	198.464	0.0066748	2429016
b2310,b2311,b2312,b2313,b2314	FNJAMFEM_01615	MLLJGONC_01507	Escherichia_coli_1001136st1_D8_1001136B_160425	Escherichia_coli_BSD2780061687st1_E2_BSD2780061687_150420	5	24.7584	0	2429016
b2310,b2311,b2312,b2313,b2314	FNJAMFEM_01615	GEGCDOJO_01154	Escherichia_coli_1001136st1_D8_1001136B_160425	Escherichia_coli_BSD2780061687st2_A6_BSD2780061687_150420	5	129.218	0.0066748	2429016
b2310,b2311,b2312,b2313,b2314	FNJAMFEM_01615	GFADHEJD_00044	Escherichia_coli_1001136st1_D8_1001136B_160425	Escherichia_coli_BSD2780120874st1_A7_BSD2780120874_150323	5	120.827	0.0110818	2429016
b2310,b2311,b2312,b2313,b2314	FNJAMFEM_01615	PNBLOCDE_00080	Escherichia_coli_1001136st1_D8_1001136B_160425	Escherichia_coli_BSD2780120875st1_D4_BSD2780120875_150330	5	276.026	0.0057794	2429016
b2310,b2311,b2312,b2313,b2314	FNJAMFEM_01615	MMBBNHEI_00236	Escherichia_coli_1001136st1_D8_1001136B_160425	Escherichia_coli_J1100102st1_B7_J1100102_180507	5	151.476	0.0066748	2429016
b2310,b2311,b2312,b2313,b2314	AIMPBNFK_01230	GFADHEJD_00044	Escherichia_coli_1001262st1_E12_1001262B_160229	Escherichia_coli_BSD2780120874st1_A7_BSD2780120874_150323	5	10.4309	0.0067208	2429016
b2310,b2311,b2312,b2313,b2314	AIMPBNFK_01230	MMBBNHEI_00236	Escherichia_coli_1001262st1_E12_1001262B_160229	Escherichia_coli_J1100102st1_B7_J1100102_180507	5	20.2179	0	2429016
b2310,b2311,b2312,b2313,b2314	HLMHOKNL_00628	AIMPBNFK_01230	Escherichia_coli_1001262st2_F7_1001262B_160229	Escherichia_coli_1001262st1_E12_1001262B_160229	5	84.8252	0	2429016
b2310,b2311,b2312,b2313,b2314	HLMHOKNL_00628	CPJHNLKA_00111	Escherichia_coli_1001262st2_F7_1001262B_160229	Escherichia_coli_1001302st1_A12_1001302B_160321	5	17.6196	0	2429016
b2310,b2311,b2312,b2313,b2314	HLMHOKNL_00628	GFADHEJD_00044	Escherichia_coli_1001262st2_F7_1001262B_160229	Escherichia_coli_BSD2780120874st1_A7_BSD2780120874_150323	5	95.2561	0.0067208	2429016
b2310,b2311,b2312,b2313,b2314	HLMHOKNL_00628	MMBBNHEI_00236	Escherichia_coli_1001262st2_F7_1001262B_160229	Escherichia_coli_J1100102st1_B7_J1100102_180507	5	64.6073	0	2429016
b2310,b2311,b2312,b2313,b2314	ILODDOGK_02405	IKPFDOPN_01001	Escherichia_coli_1001271st1_G3_1001271B_150615	Escherichia_coli_1001099st1_A12_1001099B_141217	5	103.863	0.013999	2429016
b2310,b2311,b2312,b2313,b2314	ILODDOGK_02405	FNJAMFEM_01615	Escherichia_coli_1001271st1_G3_1001271B_150615	Escherichia_coli_1001136st1_D8_1001136B_160425	5	272.596	0.0176812	2429016
b2310,b2311,b2312,b2313,b2314	ILODDOGK_02405	AIMPBNFK_01230	Escherichia_coli_1001271st1_G3_1001271B_150615	Escherichia_coli_1001262st1_E12_1001262B_160229	5	141.338	0.0138978	2429016
b2310,b2311,b2312,b2313,b2314	ILODDOGK_02405	HLMHOKNL_00628	Escherichia_coli_1001271st1_G3_1001271B_150615	Escherichia_coli_1001262st2_F7_1001262B_160229	5	56.5123	0.0138978	2429016
b2310,b2311,b2312,b2313,b2314	ILODDOGK_02405	HOBHOHIN_00085	Escherichia_coli_1001271st1_G3_1001271B_150615	Escherichia_coli_1001283st1_A11_1001283B150217_161031	5	57.4386	0.0148508	2429016
b2310,b2311,b2312,b2313,b2314	ILODDOGK_02405	CPJHNLKA_00111	Escherichia_coli_1001271st1_G3_1001271B_150615	Escherichia_coli_1001302st1_A12_1001302B_160321	5	74.1319	0.0138978	2429016
b2310,b2311,b2312,b2313,b2314	ILODDOGK_02405	MLLJGONC_01507	Escherichia_coli_1001271st1_G3_1001271B_150615	Escherichia_coli_BSD2780061687st1_E2_BSD2780061687_150420	5	247.837	0.0176812	2429016
b2310,b2311,b2312,b2313,b2314	ILODDOGK_02405	GEGCDOJO_01154	Escherichia_coli_1001271st1_G3_1001271B_150615	Escherichia_coli_BSD2780061687st2_A6_BSD2780061687_150420	5	143.377	0.0138978	2429016
b2310,b2311,b2312,b2313,b2314	ILODDOGK_02405	GFADHEJD_00044	Escherichia_coli_1001271st1_G3_1001271B_150615	Escherichia_coli_BSD2780120874st1_A7_BSD2780120874_150323	5	151.768	0.0177608	2429016
b2310,b2311,b2312,b2313,b2314	ILODDOGK_02405	PNBLOCDE_00080	Escherichia_coli_1001271st1_G3_1001271B_150615	Escherichia_coli_BSD2780120875st1_D4_BSD2780120875_150330	5	3.43005	0.0167262	2429016
b2310,b2311,b2312,b2313,b2314	ILODDOGK_02405	FHBFBBAK_00362	Escherichia_coli_1001271st1_G3_1001271B_150615	Escherichia_coli_BSD2780120875st2_F6_BSD2780120875_150330	5	21.6463	0.0148068	2429016
b2310,b2311,b2312,b2313,b2314	ILODDOGK_02405	MMBBNHEI_00236	Escherichia_coli_1001271st1_G3_1001271B_150615	Escherichia_coli_J1100102st1_B7_J1100102_180507	5	121.12	0.0138978	2429016
b2310,b2311,b2312,b2313,b2314	ILODDOGK_02405	GABKINME_01968	Escherichia_coli_1001271st1_G3_1001271B_150615	Escherichia_coli_J1101004st1_B4_J1101004_170508	5	12.2793	0.0159436	2429016
b2310,b2311,b2312,b2313,b2314	BEJAINNJ_03339	IKPFDOPN_01001	Escherichia_coli_1001275st1_E2_1001275B_160808	Escherichia_coli_1001099st1_A12_1001099B_141217	5	115.06	0.005762	2429016
b2310,b2311,b2312,b2313,b2314	BEJAINNJ_03339	FNJAMFEM_01615	Escherichia_coli_1001275st1_E2_1001275B_160808	Escherichia_coli_1001136st1_D8_1001136B_160425	5	53.6729	0.009444	2429016
b2310,b2311,b2312,b2313,b2314	BEJAINNJ_03339	AIMPBNFK_01230	Escherichia_coli_1001275st1_E2_1001275B_160808	Escherichia_coli_1001262st1_E12_1001262B_160229	5	77.5852	0.0050998	2429016
b2310,b2311,b2312,b2313,b2314	BEJAINNJ_03339	HLMHOKNL_00628	Escherichia_coli_1001275st1_E2_1001275B_160808	Escherichia_coli_1001262st2_F7_1001262B_160229	5	162.41	0.0050998	2429016
b2310,b2311,b2312,b2313,b2314	BEJAINNJ_03339	ILODDOGK_02405	Escherichia_coli_1001275st1_E2_1001275B_160808	Escherichia_coli_1001271st1_G3_1001271B_150615	5	218.923	0.0118734	2429016
b2310,b2311,b2312,b2313,b2314	BEJAINNJ_03339	HOBHOHIN_00085	Escherichia_coli_1001275st1_E2_1001275B_160808	Escherichia_coli_1001283st1_A11_1001283B150217_161031	5	161.484	0.0066138	2429016
b2310,b2311,b2312,b2313,b2314	BEJAINNJ_03339	CPJHNLKA_00111	Escherichia_coli_1001275st1_E2_1001275B_160808	Escherichia_coli_1001302st1_A12_1001302B_160321	5	144.791	0.0050998	2429016
b2310,b2311,b2312,b2313,b2314	BEJAINNJ_03339	MLLJGONC_01507	Escherichia_coli_1001275st1_E2_1001275B_160808	Escherichia_coli_BSD2780061687st1_E2_BSD2780061687_150420	5	28.9145	0.009444	2429016
b2310,b2311,b2312,b2313,b2314	BEJAINNJ_03339	GEGCDOJO_01154	Escherichia_coli_1001275st1_E2_1001275B_160808	Escherichia_coli_BSD2780061687st2_A6_BSD2780061687_150420	5	75.5455	0.0050998	2429016
b2310,b2311,b2312,b2313,b2314	BEJAINNJ_03339	GFADHEJD_00044	Escherichia_coli_1001275st1_E2_1001275B_160808	Escherichia_coli_BSD2780120874st1_A7_BSD2780120874_150323	5	67.1543	0.007672	2429016
b2310,b2311,b2312,b2313,b2314	BEJAINNJ_03339	PNBLOCDE_00080	Escherichia_coli_1001275st1_E2_1001275B_160808	Escherichia_coli_BSD2780120875st1_D4_BSD2780120875_150330	5	222.353	0.006041	2429016
b2310,b2311,b2312,b2313,b2314	BEJAINNJ_03339	FHBFBBAK_00362	Escherichia_coli_1001275st1_E2_1001275B_160808	Escherichia_coli_BSD2780120875st2_F6_BSD2780120875_150330	5	197.276	0.0060088	2429016
b2310,b2311,b2312,b2313,b2314	BEJAINNJ_03339	MMBBNHEI_00236	Escherichia_coli_1001275st1_E2_1001275B_160808	Escherichia_coli_J1100102st1_B7_J1100102_180507	5	97.8031	0.0050998	2429016
b2310,b2311,b2312,b2313,b2314	BEJAINNJ_03339	GABKINME_01968	Escherichia_coli_1001275st1_E2_1001275B_160808	Escherichia_coli_J1101004st1_B4_J1101004_170508	5	231.202	0.0077066	2429016
b2310,b2311,b2312,b2313,b2314	HOBHOHIN_00085	IKPFDOPN_01001	Escherichia_coli_1001283st1_A11_1001283B150217_161031	Escherichia_coli_1001099st1_A12_1001099B_141217	5	46.4241	0.0105576	2429016
b2310,b2311,b2312,b2313,b2314	HOBHOHIN_00085	FNJAMFEM_01615	Escherichia_coli_1001283st1_A11_1001283B150217_161031	Escherichia_coli_1001136st1_D8_1001136B_160425	5	215.157	0.0105528	2429016
b2310,b2311,b2312,b2313,b2314	HOBHOHIN_00085	AIMPBNFK_01230	Escherichia_coli_1001283st1_A11_1001283B150217_161031	Escherichia_coli_1001262st1_E12_1001262B_160229	5	83.8989	0.0080436	2429016
b2310,b2311,b2312,b2313,b2314	HOBHOHIN_00085	HLMHOKNL_00628	Escherichia_coli_1001283st1_A11_1001283B150217_161031	Escherichia_coli_1001262st2_F7_1001262B_160229	5	0.92631	0.0080436	2429016
b2310,b2311,b2312,b2313,b2314	HOBHOHIN_00085	CPJHNLKA_00111	Escherichia_coli_1001283st1_A11_1001283B150217_161031	Escherichia_coli_1001302st1_A12_1001302B_160321	5	16.6932	0.0080436	2429016
b2310,b2311,b2312,b2313,b2314	HOBHOHIN_00085	MLLJGONC_01507	Escherichia_coli_1001283st1_A11_1001283B150217_161031	Escherichia_coli_BSD2780061687st1_E2_BSD2780061687_150420	5	190.399	0.0105528	2429016
b2310,b2311,b2312,b2313,b2314	HOBHOHIN_00085	GEGCDOJO_01154	Escherichia_coli_1001283st1_A11_1001283B150217_161031	Escherichia_coli_BSD2780061687st2_A6_BSD2780061687_150420	5	85.9386	0.0080436	2429016
b2310,b2311,b2312,b2313,b2314	HOBHOHIN_00085	GFADHEJD_00044	Escherichia_coli_1001283st1_A11_1001283B150217_161031	Escherichia_coli_BSD2780120874st1_A7_BSD2780120874_150323	5	94.3298	0.0068784	2429016
b2310,b2311,b2312,b2313,b2314	HOBHOHIN_00085	PNBLOCDE_00080	Escherichia_coli_1001283st1_A11_1001283B150217_161031	Escherichia_coli_BSD2780120875st1_D4_BSD2780120875_150330	5	60.8687	0.0108198	2429016
b2310,b2311,b2312,b2313,b2314	HOBHOHIN_00085	FHBFBBAK_00362	Escherichia_coli_1001283st1_A11_1001283B150217_161031	Escherichia_coli_BSD2780120875st2_F6_BSD2780120875_150330	5	35.7923	0.0089694	2429016
b2310,b2311,b2312,b2313,b2314	HOBHOHIN_00085	MMBBNHEI_00236	Escherichia_coli_1001283st1_A11_1001283B150217_161031	Escherichia_coli_J1100102st1_B7_J1100102_180507	5	63.681	0.0080436	2429016
b2310,b2311,b2312,b2313,b2314	HOBHOHIN_00085	GABKINME_01968	Escherichia_coli_1001283st1_A11_1001283B150217_161031	Escherichia_coli_J1101004st1_B4_J1101004_170508	5	69.7179	0.0050612	2429016
b2310,b2311,b2312,b2313,b2314	CPJHNLKA_00111	AIMPBNFK_01230	Escherichia_coli_1001302st1_A12_1001302B_160321	Escherichia_coli_1001262st1_E12_1001262B_160229	5	67.2056	0	2429016
b2310,b2311,b2312,b2313,b2314	CPJHNLKA_00111	GFADHEJD_00044	Escherichia_coli_1001302st1_A12_1001302B_160321	Escherichia_coli_BSD2780120874st1_A7_BSD2780120874_150323	5	77.6365	0.0067208	2429016
b2310,b2311,b2312,b2313,b2314	CPJHNLKA_00111	MMBBNHEI_00236	Escherichia_coli_1001302st1_A12_1001302B_160321	Escherichia_coli_J1100102st1_B7_J1100102_180507	5	46.9877	0	2429016
b2310,b2311,b2312,b2313,b2314	MLLJGONC_01507	AIMPBNFK_01230	Escherichia_coli_BSD2780061687st1_E2_BSD2780061687_150420	Escherichia_coli_1001262st1_E12_1001262B_160229	5	106.5	0.0066748	2429016
b2310,b2311,b2312,b2313,b2314	MLLJGONC_01507	HLMHOKNL_00628	Escherichia_coli_BSD2780061687st1_E2_BSD2780061687_150420	Escherichia_coli_1001262st2_F7_1001262B_160229	5	191.325	0.0066748	2429016
b2310,b2311,b2312,b2313,b2314	MLLJGONC_01507	CPJHNLKA_00111	Escherichia_coli_BSD2780061687st1_E2_BSD2780061687_150420	Escherichia_coli_1001302st1_A12_1001302B_160321	5	173.705	0.0066748	2429016
b2310,b2311,b2312,b2313,b2314	MLLJGONC_01507	GFADHEJD_00044	Escherichia_coli_BSD2780061687st1_E2_BSD2780061687_150420	Escherichia_coli_BSD2780120874st1_A7_BSD2780120874_150323	5	96.0688	0.0110818	2429016
b2310,b2311,b2312,b2313,b2314	MLLJGONC_01507	MMBBNHEI_00236	Escherichia_coli_BSD2780061687st1_E2_BSD2780061687_150420	Escherichia_coli_J1100102st1_B7_J1100102_180507	5	126.718	0.0066748	2429016
b2310,b2311,b2312,b2313,b2314	GEGCDOJO_01154	IKPFDOPN_01001	Escherichia_coli_BSD2780061687st2_A6_BSD2780061687_150420	Escherichia_coli_1001099st1_A12_1001099B_141217	5	39.5145	0.0048108	2429016
b2310,b2311,b2312,b2313,b2314	GEGCDOJO_01154	AIMPBNFK_01230	Escherichia_coli_BSD2780061687st2_A6_BSD2780061687_150420	Escherichia_coli_1001262st1_E12_1001262B_160229	5	2.03969	0	2429016
b2310,b2311,b2312,b2313,b2314	GEGCDOJO_01154	HLMHOKNL_00628	Escherichia_coli_BSD2780061687st2_A6_BSD2780061687_150420	Escherichia_coli_1001262st2_F7_1001262B_160229	5	86.8649	0	2429016
b2310,b2311,b2312,b2313,b2314	GEGCDOJO_01154	CPJHNLKA_00111	Escherichia_coli_BSD2780061687st2_A6_BSD2780061687_150420	Escherichia_coli_1001302st1_A12_1001302B_160321	5	69.2453	0	2429016
b2310,b2311,b2312,b2313,b2314	GEGCDOJO_01154	MLLJGONC_01507	Escherichia_coli_BSD2780061687st2_A6_BSD2780061687_150420	Escherichia_coli_BSD2780061687st1_E2_BSD2780061687_150420	5	104.46	0.0066748	2429016
b2310,b2311,b2312,b2313,b2314	GEGCDOJO_01154	GFADHEJD_00044	Escherichia_coli_BSD2780061687st2_A6_BSD2780061687_150420	Escherichia_coli_BSD2780120874st1_A7_BSD2780120874_150323	5	8.39122	0.0067208	2429016
b2310,b2311,b2312,b2313,b2314	GEGCDOJO_01154	PNBLOCDE_00080	Escherichia_coli_BSD2780061687st2_A6_BSD2780061687_150420	Escherichia_coli_BSD2780120875st1_D4_BSD2780120875_150330	5	146.807	0.006908	2429016
b2310,b2311,b2312,b2313,b2314	GEGCDOJO_01154	MMBBNHEI_00236	Escherichia_coli_BSD2780061687st2_A6_BSD2780061687_150420	Escherichia_coli_J1100102st1_B7_J1100102_180507	5	22.2576	0	2429016
b2310,b2311,b2312,b2313,b2314	PNBLOCDE_00080	AIMPBNFK_01230	Escherichia_coli_BSD2780120875st1_D4_BSD2780120875_150330	Escherichia_coli_1001262st1_E12_1001262B_160229	5	144.768	0.006908	2429016
b2310,b2311,b2312,b2313,b2314	PNBLOCDE_00080	HLMHOKNL_00628	Escherichia_coli_BSD2780120875st1_D4_BSD2780120875_150330	Escherichia_coli_1001262st2_F7_1001262B_160229	5	59.9424	0.006908	2429016
b2310,b2311,b2312,b2313,b2314	PNBLOCDE_00080	CPJHNLKA_00111	Escherichia_coli_BSD2780120875st1_D4_BSD2780120875_150330	Escherichia_coli_1001302st1_A12_1001302B_160321	5	77.5619	0.006908	2429016
b2310,b2311,b2312,b2313,b2314	PNBLOCDE_00080	MLLJGONC_01507	Escherichia_coli_BSD2780120875st1_D4_BSD2780120875_150330	Escherichia_coli_BSD2780061687st1_E2_BSD2780061687_150420	5	251.267	0.0057794	2429016
b2310,b2311,b2312,b2313,b2314	PNBLOCDE_00080	GFADHEJD_00044	Escherichia_coli_BSD2780120875st1_D4_BSD2780120875_150330	Escherichia_coli_BSD2780120874st1_A7_BSD2780120874_150323	5	155.198	0.009497	2429016
b2310,b2311,b2312,b2313,b2314	PNBLOCDE_00080	MMBBNHEI_00236	Escherichia_coli_BSD2780120875st1_D4_BSD2780120875_150330	Escherichia_coli_J1100102st1_B7_J1100102_180507	5	124.55	0.006908	2429016
b2310,b2311,b2312,b2313,b2314	FHBFBBAK_00362	IKPFDOPN_01001	Escherichia_coli_BSD2780120875st2_F6_BSD2780120875_150330	Escherichia_coli_1001099st1_A12_1001099B_141217	5	82.2164	0.0057198	2429016
b2310,b2311,b2312,b2313,b2314	FHBFBBAK_00362	FNJAMFEM_01615	Escherichia_coli_BSD2780120875st2_F6_BSD2780120875_150330	Escherichia_coli_1001136st1_D8_1001136B_160425	5	250.949	0.007584	2429016
b2310,b2311,b2312,b2313,b2314	FHBFBBAK_00362	AIMPBNFK_01230	Escherichia_coli_BSD2780120875st2_F6_BSD2780120875_150330	Escherichia_coli_1001262st1_E12_1001262B_160229	5	119.691	0.000909	2429016
b2310,b2311,b2312,b2313,b2314	FHBFBBAK_00362	HLMHOKNL_00628	Escherichia_coli_BSD2780120875st2_F6_BSD2780120875_150330	Escherichia_coli_1001262st2_F7_1001262B_160229	5	34.866	0.000909	2429016
b2310,b2311,b2312,b2313,b2314	FHBFBBAK_00362	CPJHNLKA_00111	Escherichia_coli_BSD2780120875st2_F6_BSD2780120875_150330	Escherichia_coli_1001302st1_A12_1001302B_160321	5	52.4855	0.000909	2429016
b2310,b2311,b2312,b2313,b2314	FHBFBBAK_00362	MLLJGONC_01507	Escherichia_coli_BSD2780120875st2_F6_BSD2780120875_150330	Escherichia_coli_BSD2780061687st1_E2_BSD2780061687_150420	5	226.191	0.007584	2429016
b2310,b2311,b2312,b2313,b2314	FHBFBBAK_00362	GEGCDOJO_01154	Escherichia_coli_BSD2780120875st2_F6_BSD2780120875_150330	Escherichia_coli_BSD2780061687st2_A6_BSD2780061687_150420	5	121.731	0.000909	2429016
b2310,b2311,b2312,b2313,b2314	FHBFBBAK_00362	GFADHEJD_00044	Escherichia_coli_BSD2780120875st2_F6_BSD2780120875_150330	Escherichia_coli_BSD2780120874st1_A7_BSD2780120874_150323	5	130.122	0.0076466	2429016
b2310,b2311,b2312,b2313,b2314	FHBFBBAK_00362	PNBLOCDE_00080	Escherichia_coli_BSD2780120875st2_F6_BSD2780120875_150330	Escherichia_coli_BSD2780120875st1_D4_BSD2780120875_150330	5	25.0764	0.0078172	2429016
b2310,b2311,b2312,b2313,b2314	FHBFBBAK_00362	MMBBNHEI_00236	Escherichia_coli_BSD2780120875st2_F6_BSD2780120875_150330	Escherichia_coli_J1100102st1_B7_J1100102_180507	5	99.4733	0.000909	2429016
b2310,b2311,b2312,b2313,b2314	MMBBNHEI_00236	GFADHEJD_00044	Escherichia_coli_J1100102st1_B7_J1100102_180507	Escherichia_coli_BSD2780120874st1_A7_BSD2780120874_150323	5	30.6488	0.0067208	2429016
b2310,b2311,b2312,b2313,b2314	GABKINME_01968	IKPFDOPN_01001	Escherichia_coli_J1101004st1_B4_J1101004_170508	Escherichia_coli_1001099st1_A12_1001099B_141217	5	116.142	0.0101118	2429016
b2310,b2311,b2312,b2313,b2314	GABKINME_01968	FNJAMFEM_01615	Escherichia_coli_J1101004st1_B4_J1101004_170508	Escherichia_coli_1001136st1_D8_1001136B_160425	5	284.875	0.0104206	2429016
b2310,b2311,b2312,b2313,b2314	GABKINME_01968	AIMPBNFK_01230	Escherichia_coli_J1101004st1_B4_J1101004_170508	Escherichia_coli_1001262st1_E12_1001262B_160229	5	153.617	0.0091364	2429016
b2310,b2311,b2312,b2313,b2314	GABKINME_01968	HLMHOKNL_00628	Escherichia_coli_J1101004st1_B4_J1101004_170508	Escherichia_coli_1001262st2_F7_1001262B_160229	5	68.7916	0.0091364	2429016
b2310,b2311,b2312,b2313,b2314	GABKINME_01968	CPJHNLKA_00111	Escherichia_coli_J1101004st1_B4_J1101004_170508	Escherichia_coli_1001302st1_A12_1001302B_160321	5	86.4111	0.0091364	2429016
b2310,b2311,b2312,b2313,b2314	GABKINME_01968	MLLJGONC_01507	Escherichia_coli_J1101004st1_B4_J1101004_170508	Escherichia_coli_BSD2780061687st1_E2_BSD2780061687_150420	5	260.116	0.0104206	2429016
b2310,b2311,b2312,b2313,b2314	GABKINME_01968	GEGCDOJO_01154	Escherichia_coli_J1101004st1_B4_J1101004_170508	Escherichia_coli_BSD2780061687st2_A6_BSD2780061687_150420	5	155.656	0.0091364	2429016
b2310,b2311,b2312,b2313,b2314	GABKINME_01968	GFADHEJD_00044	Escherichia_coli_J1101004st1_B4_J1101004_170508	Escherichia_coli_BSD2780120874st1_A7_BSD2780120874_150323	5	164.048	0.0079712	2429016
b2310,b2311,b2312,b2313,b2314	GABKINME_01968	PNBLOCDE_00080	Escherichia_coli_J1101004st1_B4_J1101004_170508	Escherichia_coli_BSD2780120875st1_D4_BSD2780120875_150330	5	8.84923	0.012226	2429016
b2310,b2311,b2312,b2313,b2314	GABKINME_01968	FHBFBBAK_00362	Escherichia_coli_J1101004st1_B4_J1101004_170508	Escherichia_coli_BSD2780120875st2_F6_BSD2780120875_150330	5	33.9256	0.0100624	2429016
b2310,b2311,b2312,b2313,b2314	GABKINME_01968	MMBBNHEI_00236	Escherichia_coli_J1101004st1_B4_J1101004_170508	Escherichia_coli_J1100102st1_B7_J1100102_180507	5	133.399	0.0091364	2429016
b2311,b2312,b2313,b2314,b2315	IKPFDOPN_01002	AIMPBNFK_01231	Escherichia_coli_1001099st1_A12_1001099B_141217	Escherichia_coli_1001262st1_E12_1001262B_160229	5	37.4748	0.0042202	2429866
b2311,b2312,b2313,b2314,b2315	IKPFDOPN_01002	HLMHOKNL_00629	Escherichia_coli_1001099st1_A12_1001099B_141217	Escherichia_coli_1001262st2_F7_1001262B_160229	5	47.3504	0.0046942	2429866
b2311,b2312,b2313,b2314,b2315	IKPFDOPN_01002	CPJHNLKA_00110	Escherichia_coli_1001099st1_A12_1001099B_141217	Escherichia_coli_1001302st1_A12_1001302B_160321	5	29.7308	0.0042202	2429866
b2311,b2312,b2313,b2314,b2315	IKPFDOPN_01002	MLLJGONC_01508	Escherichia_coli_1001099st1_A12_1001099B_141217	Escherichia_coli_BSD2780061687st1_E2_BSD2780061687_150420	5	143.975	0.0049096	2429866
b2311,b2312,b2313,b2314,b2315	IKPFDOPN_01002	GFADHEJD_00043	Escherichia_coli_1001099st1_A12_1001099B_141217	Escherichia_coli_BSD2780120874st1_A7_BSD2780120874_150323	5	47.9057	0.0094134	2429866
b2311,b2312,b2313,b2314,b2315	IKPFDOPN_01002	PNBLOCDE_00079	Escherichia_coli_1001099st1_A12_1001099B_141217	Escherichia_coli_BSD2780120875st1_D4_BSD2780120875_150330	5	107.293	0.0053372	2429866
b2311,b2312,b2313,b2314,b2315	IKPFDOPN_01002	MMBBNHEI_00235	Escherichia_coli_1001099st1_A12_1001099B_141217	Escherichia_coli_J1100102st1_B7_J1100102_180507	5	17.2569	0.0042202	2429866
b2311,b2312,b2313,b2314,b2315	MLMEICLC_01568	IKPFDOPN_01002	Escherichia_coli_1001099st1_A2_J1101437_171009	Escherichia_coli_1001099st1_A12_1001099B_141217	5	28.9439	0	2429866
b2311,b2312,b2313,b2314,b2315	MLMEICLC_01568	FNJAMFEM_01616	Escherichia_coli_1001099st1_A2_J1101437_171009	Escherichia_coli_1001136st1_D8_1001136B_160425	5	139.789	0.0049096	2429866
b2311,b2312,b2313,b2314,b2315	MLMEICLC_01568	AIMPBNFK_01231	Escherichia_coli_1001099st1_A2_J1101437_171009	Escherichia_coli_1001262st1_E12_1001262B_160229	5	8.5309	0.0042202	2429866
b2311,b2312,b2313,b2314,b2315	MLMEICLC_01568	HLMHOKNL_00629	Escherichia_coli_1001099st1_A2_J1101437_171009	Escherichia_coli_1001262st2_F7_1001262B_160229	5	76.2943	0.0046942	2429866
b2311,b2312,b2313,b2314,b2315	MLMEICLC_01568	ILODDOGK_02404	Escherichia_coli_1001099st1_A2_J1101437_171009	Escherichia_coli_1001271st1_G3_1001271B_150615	5	132.807	0.0131132	2429866
b2311,b2312,b2313,b2314,b2315	MLMEICLC_01568	BEJAINNJ_03338	Escherichia_coli_1001099st1_A2_J1101437_171009	Escherichia_coli_1001275st1_E2_1001275B_160808	5	86.1161	0.0064146	2429866
b2311,b2312,b2313,b2314,b2315	MLMEICLC_01568	HOBHOHIN_00084	Escherichia_coli_1001099st1_A2_J1101437_171009	Escherichia_coli_1001283st1_A11_1001283B150217_161031	5	75.3679	0.0112102	2429866
b2311,b2312,b2313,b2314,b2315	MLMEICLC_01568	CPJHNLKA_00110	Escherichia_coli_1001099st1_A2_J1101437_171009	Escherichia_coli_1001302st1_A12_1001302B_160321	5	58.6747	0.0042202	2429866
b2311,b2312,b2313,b2314,b2315	MLMEICLC_01568	MLLJGONC_01508	Escherichia_coli_1001099st1_A2_J1101437_171009	Escherichia_coli_BSD2780061687st1_E2_BSD2780061687_150420	5	115.031	0.0049096	2429866
b2311,b2312,b2313,b2314,b2315	MLMEICLC_01568	GEGCDOJO_01155	Escherichia_coli_1001099st1_A2_J1101437_171009	Escherichia_coli_BSD2780061687st2_A6_BSD2780061687_150420	5	10.5706	0.0042202	2429866
b2311,b2312,b2313,b2314,b2315	MLMEICLC_01568	GFADHEJD_00043	Escherichia_coli_1001099st1_A2_J1101437_171009	Escherichia_coli_BSD2780120874st1_A7_BSD2780120874_150323	5	18.9618	0.0094134	2429866
b2311,b2312,b2313,b2314,b2315	MLMEICLC_01568	PNBLOCDE_00079	Escherichia_coli_1001099st1_A2_J1101437_171009	Escherichia_coli_BSD2780120875st1_D4_BSD2780120875_150330	5	136.237	0.0053372	2429866
b2311,b2312,b2313,b2314,b2315	MLMEICLC_01568	FHBFBBAK_00361	Escherichia_coli_1001099st1_A2_J1101437_171009	Escherichia_coli_BSD2780120875st2_F6_BSD2780120875_150330	5	111.16	0.0051292	2429866
b2311,b2312,b2313,b2314,b2315	MLMEICLC_01568	MMBBNHEI_00235	Escherichia_coli_1001099st1_A2_J1101437_171009	Escherichia_coli_J1100102st1_B7_J1100102_180507	5	11.687	0.0042202	2429866
b2311,b2312,b2313,b2314,b2315	MLMEICLC_01568	GABKINME_01967	Escherichia_coli_1001099st1_A2_J1101437_171009	Escherichia_coli_J1101004st1_B4_J1101004_170508	5	145.086	0.009226	2429866
b2311,b2312,b2313,b2314,b2315	FNJAMFEM_01616	IKPFDOPN_01002	Escherichia_coli_1001136st1_D8_1001136B_160425	Escherichia_coli_1001099st1_A12_1001099B_141217	5	168.733	0.0049096	2429866
b2311,b2312,b2313,b2314,b2315	FNJAMFEM_01616	AIMPBNFK_01231	Escherichia_coli_1001136st1_D8_1001136B_160425	Escherichia_coli_1001262st1_E12_1001262B_160229	5	131.258	0.0045456	2429866
b2311,b2312,b2313,b2314,b2315	FNJAMFEM_01616	HLMHOKNL_00629	Escherichia_coli_1001136st1_D8_1001136B_160425	Escherichia_coli_1001262st2_F7_1001262B_160229	5	216.083	0.0050196	2429866
b2311,b2312,b2313,b2314,b2315	FNJAMFEM_01616	CPJHNLKA_00110	Escherichia_coli_1001136st1_D8_1001136B_160425	Escherichia_coli_1001302st1_A12_1001302B_160321	5	198.464	0.0045456	2429866
b2311,b2312,b2313,b2314,b2315	FNJAMFEM_01616	MLLJGONC_01508	Escherichia_coli_1001136st1_D8_1001136B_160425	Escherichia_coli_BSD2780061687st1_E2_BSD2780061687_150420	5	24.7584	0	2429866
b2311,b2312,b2313,b2314,b2315	FNJAMFEM_01616	GEGCDOJO_01155	Escherichia_coli_1001136st1_D8_1001136B_160425	Escherichia_coli_BSD2780061687st2_A6_BSD2780061687_150420	5	129.218	0.0045456	2429866
b2311,b2312,b2313,b2314,b2315	FNJAMFEM_01616	GFADHEJD_00043	Escherichia_coli_1001136st1_D8_1001136B_160425	Escherichia_coli_BSD2780120874st1_A7_BSD2780120874_150323	5	120.827	0.009722	2429866
b2311,b2312,b2313,b2314,b2315	FNJAMFEM_01616	PNBLOCDE_00079	Escherichia_coli_1001136st1_D8_1001136B_160425	Escherichia_coli_BSD2780120875st1_D4_BSD2780120875_150330	5	276.026	0.004715	2429866
b2311,b2312,b2313,b2314,b2315	FNJAMFEM_01616	MMBBNHEI_00235	Escherichia_coli_1001136st1_D8_1001136B_160425	Escherichia_coli_J1100102st1_B7_J1100102_180507	5	151.476	0.0045456	2429866
b2311,b2312,b2313,b2314,b2315	AIMPBNFK_01231	GFADHEJD_00043	Escherichia_coli_1001262st1_E12_1001262B_160229	Escherichia_coli_BSD2780120874st1_A7_BSD2780120874_150323	5	10.4309	0.0068994	2429866
b2311,b2312,b2313,b2314,b2315	AIMPBNFK_01231	MMBBNHEI_00235	Escherichia_coli_1001262st1_E12_1001262B_160229	Escherichia_coli_J1100102st1_B7_J1100102_180507	5	20.2179	0	2429866
b2311,b2312,b2313,b2314,b2315	HLMHOKNL_00629	AIMPBNFK_01231	Escherichia_coli_1001262st2_F7_1001262B_160229	Escherichia_coli_1001262st1_E12_1001262B_160229	5	84.8252	0.000474	2429866
b2311,b2312,b2313,b2314,b2315	HLMHOKNL_00629	CPJHNLKA_00110	Escherichia_coli_1001262st2_F7_1001262B_160229	Escherichia_coli_1001302st1_A12_1001302B_160321	5	17.6196	0.000474	2429866
b2311,b2312,b2313,b2314,b2315	HLMHOKNL_00629	GFADHEJD_00043	Escherichia_coli_1001262st2_F7_1001262B_160229	Escherichia_coli_BSD2780120874st1_A7_BSD2780120874_150323	5	95.2561	0.0073734	2429866
b2311,b2312,b2313,b2314,b2315	HLMHOKNL_00629	MMBBNHEI_00235	Escherichia_coli_1001262st2_F7_1001262B_160229	Escherichia_coli_J1100102st1_B7_J1100102_180507	5	64.6073	0.000474	2429866
b2311,b2312,b2313,b2314,b2315	ILODDOGK_02404	IKPFDOPN_01002	Escherichia_coli_1001271st1_G3_1001271B_150615	Escherichia_coli_1001099st1_A12_1001099B_141217	5	103.863	0.0131132	2429866
b2311,b2312,b2313,b2314,b2315	ILODDOGK_02404	FNJAMFEM_01616	Escherichia_coli_1001271st1_G3_1001271B_150615	Escherichia_coli_1001136st1_D8_1001136B_160425	5	272.596	0.0152568	2429866
b2311,b2312,b2313,b2314,b2315	ILODDOGK_02404	AIMPBNFK_01231	Escherichia_coli_1001271st1_G3_1001271B_150615	Escherichia_coli_1001262st1_E12_1001262B_160229	5	141.338	0.013012	2429866
b2311,b2312,b2313,b2314,b2315	ILODDOGK_02404	HLMHOKNL_00629	Escherichia_coli_1001271st1_G3_1001271B_150615	Escherichia_coli_1001262st2_F7_1001262B_160229	5	56.5123	0.013486	2429866
b2311,b2312,b2313,b2314,b2315	ILODDOGK_02404	HOBHOHIN_00084	Escherichia_coli_1001271st1_G3_1001271B_150615	Escherichia_coli_1001283st1_A11_1001283B150217_161031	5	57.4386	0.0142602	2429866
b2311,b2312,b2313,b2314,b2315	ILODDOGK_02404	CPJHNLKA_00110	Escherichia_coli_1001271st1_G3_1001271B_150615	Escherichia_coli_1001302st1_A12_1001302B_160321	5	74.1319	0.013012	2429866
b2311,b2312,b2313,b2314,b2315	ILODDOGK_02404	MLLJGONC_01508	Escherichia_coli_1001271st1_G3_1001271B_150615	Escherichia_coli_BSD2780061687st1_E2_BSD2780061687_150420	5	247.837	0.0152568	2429866
b2311,b2312,b2313,b2314,b2315	ILODDOGK_02404	GEGCDOJO_01155	Escherichia_coli_1001271st1_G3_1001271B_150615	Escherichia_coli_BSD2780061687st2_A6_BSD2780061687_150420	5	143.377	0.013012	2429866
b2311,b2312,b2313,b2314,b2315	ILODDOGK_02404	GFADHEJD_00043	Escherichia_coli_1001271st1_G3_1001271B_150615	Escherichia_coli_BSD2780120874st1_A7_BSD2780120874_150323	5	151.768	0.0166964	2429866
b2311,b2312,b2313,b2314,b2315	ILODDOGK_02404	PNBLOCDE_00079	Escherichia_coli_1001271st1_G3_1001271B_150615	Escherichia_coli_BSD2780120875st1_D4_BSD2780120875_150330	5	3.43005	0.0163144	2429866
b2311,b2312,b2313,b2314,b2315	ILODDOGK_02404	FHBFBBAK_00361	Escherichia_coli_1001271st1_G3_1001271B_150615	Escherichia_coli_BSD2780120875st2_F6_BSD2780120875_150330	5	21.6463	0.013921	2429866
b2311,b2312,b2313,b2314,b2315	ILODDOGK_02404	MMBBNHEI_00235	Escherichia_coli_1001271st1_G3_1001271B_150615	Escherichia_coli_J1100102st1_B7_J1100102_180507	5	121.12	0.013012	2429866
b2311,b2312,b2313,b2314,b2315	ILODDOGK_02404	GABKINME_01967	Escherichia_coli_1001271st1_G3_1001271B_150615	Escherichia_coli_J1101004st1_B4_J1101004_170508	5	12.2793	0.013224	2429866
b2311,b2312,b2313,b2314,b2315	BEJAINNJ_03338	IKPFDOPN_01002	Escherichia_coli_1001275st1_E2_1001275B_160808	Escherichia_coli_1001099st1_A12_1001099B_141217	5	115.06	0.0064146	2429866
b2311,b2312,b2313,b2314,b2315	BEJAINNJ_03338	FNJAMFEM_01616	Escherichia_coli_1001275st1_E2_1001275B_160808	Escherichia_coli_1001136st1_D8_1001136B_160425	5	53.6729	0.0076104	2429866
b2311,b2312,b2313,b2314,b2315	BEJAINNJ_03338	AIMPBNFK_01231	Escherichia_coli_1001275st1_E2_1001275B_160808	Escherichia_coli_1001262st1_E12_1001262B_160229	5	77.5852	0.0057524	2429866
b2311,b2312,b2313,b2314,b2315	BEJAINNJ_03338	HLMHOKNL_00629	Escherichia_coli_1001275st1_E2_1001275B_160808	Escherichia_coli_1001262st2_F7_1001262B_160229	5	162.41	0.0062264	2429866
b2311,b2312,b2313,b2314,b2315	BEJAINNJ_03338	ILODDOGK_02404	Escherichia_coli_1001275st1_E2_1001275B_160808	Escherichia_coli_1001271st1_G3_1001271B_150615	5	218.923	0.0112828	2429866
b2311,b2312,b2313,b2314,b2315	BEJAINNJ_03338	HOBHOHIN_00084	Escherichia_coli_1001275st1_E2_1001275B_160808	Escherichia_coli_1001283st1_A11_1001283B150217_161031	5	161.484	0.0075616	2429866
b2311,b2312,b2313,b2314,b2315	BEJAINNJ_03338	CPJHNLKA_00110	Escherichia_coli_1001275st1_E2_1001275B_160808	Escherichia_coli_1001302st1_A12_1001302B_160321	5	144.791	0.0057524	2429866
b2311,b2312,b2313,b2314,b2315	BEJAINNJ_03338	MLLJGONC_01508	Escherichia_coli_1001275st1_E2_1001275B_160808	Escherichia_coli_BSD2780061687st1_E2_BSD2780061687_150420	5	28.9145	0.0076104	2429866
b2311,b2312,b2313,b2314,b2315	BEJAINNJ_03338	GEGCDOJO_01155	Escherichia_coli_1001275st1_E2_1001275B_160808	Escherichia_coli_BSD2780061687st2_A6_BSD2780061687_150420	5	75.5455	0.0057524	2429866
b2311,b2312,b2313,b2314,b2315	BEJAINNJ_03338	GFADHEJD_00043	Escherichia_coli_1001275st1_E2_1001275B_160808	Escherichia_coli_BSD2780120874st1_A7_BSD2780120874_150323	5	67.1543	0.008146	2429866
b2311,b2312,b2313,b2314,b2315	BEJAINNJ_03338	PNBLOCDE_00079	Escherichia_coli_1001275st1_E2_1001275B_160808	Escherichia_coli_BSD2780120875st1_D4_BSD2780120875_150330	5	222.353	0.0062196	2429866
b2311,b2312,b2313,b2314,b2315	BEJAINNJ_03338	FHBFBBAK_00361	Escherichia_coli_1001275st1_E2_1001275B_160808	Escherichia_coli_BSD2780120875st2_F6_BSD2780120875_150330	5	197.276	0.0066614	2429866
b2311,b2312,b2313,b2314,b2315	BEJAINNJ_03338	MMBBNHEI_00235	Escherichia_coli_1001275st1_E2_1001275B_160808	Escherichia_coli_J1100102st1_B7_J1100102_180507	5	97.8031	0.0057524	2429866
b2311,b2312,b2313,b2314,b2315	BEJAINNJ_03338	GABKINME_01967	Escherichia_coli_1001275st1_E2_1001275B_160808	Escherichia_coli_J1101004st1_B4_J1101004_170508	5	231.202	0.0055774	2429866
b2311,b2312,b2313,b2314,b2315	HOBHOHIN_00084	IKPFDOPN_01002	Escherichia_coli_1001283st1_A11_1001283B150217_161031	Escherichia_coli_1001099st1_A12_1001099B_141217	5	46.4241	0.0112102	2429866
b2311,b2312,b2313,b2314,b2315	HOBHOHIN_00084	FNJAMFEM_01616	Escherichia_coli_1001283st1_A11_1001283B150217_161031	Escherichia_coli_1001136st1_D8_1001136B_160425	5	215.157	0.009667	2429866
b2311,b2312,b2313,b2314,b2315	HOBHOHIN_00084	AIMPBNFK_01231	Escherichia_coli_1001283st1_A11_1001283B150217_161031	Escherichia_coli_1001262st1_E12_1001262B_160229	5	83.8989	0.0086962	2429866
b2311,b2312,b2313,b2314,b2315	HOBHOHIN_00084	HLMHOKNL_00629	Escherichia_coli_1001283st1_A11_1001283B150217_161031	Escherichia_coli_1001262st2_F7_1001262B_160229	5	0.92631	0.0091702	2429866
b2311,b2312,b2313,b2314,b2315	HOBHOHIN_00084	CPJHNLKA_00110	Escherichia_coli_1001283st1_A11_1001283B150217_161031	Escherichia_coli_1001302st1_A12_1001302B_160321	5	16.6932	0.0086962	2429866
b2311,b2312,b2313,b2314,b2315	HOBHOHIN_00084	MLLJGONC_01508	Escherichia_coli_1001283st1_A11_1001283B150217_161031	Escherichia_coli_BSD2780061687st1_E2_BSD2780061687_150420	5	190.399	0.009667	2429866
b2311,b2312,b2313,b2314,b2315	HOBHOHIN_00084	GEGCDOJO_01155	Escherichia_coli_1001283st1_A11_1001283B150217_161031	Escherichia_coli_BSD2780061687st2_A6_BSD2780061687_150420	5	85.9386	0.0086962	2429866
b2311,b2312,b2313,b2314,b2315	HOBHOHIN_00084	GFADHEJD_00043	Escherichia_coli_1001283st1_A11_1001283B150217_161031	Escherichia_coli_BSD2780120874st1_A7_BSD2780120874_150323	5	94.3298	0.0073524	2429866
b2311,b2312,b2313,b2314,b2315	HOBHOHIN_00084	PNBLOCDE_00079	Escherichia_coli_1001283st1_A11_1001283B150217_161031	Escherichia_coli_BSD2780120875st1_D4_BSD2780120875_150330	5	60.8687	0.0119464	2429866
b2311,b2312,b2313,b2314,b2315	HOBHOHIN_00084	FHBFBBAK_00361	Escherichia_coli_1001283st1_A11_1001283B150217_161031	Escherichia_coli_BSD2780120875st2_F6_BSD2780120875_150330	5	35.7923	0.009622	2429866
b2311,b2312,b2313,b2314,b2315	HOBHOHIN_00084	MMBBNHEI_00235	Escherichia_coli_1001283st1_A11_1001283B150217_161031	Escherichia_coli_J1100102st1_B7_J1100102_180507	5	63.681	0.0086962	2429866
b2311,b2312,b2313,b2314,b2315	HOBHOHIN_00084	GABKINME_01967	Escherichia_coli_1001283st1_A11_1001283B150217_161031	Escherichia_coli_J1101004st1_B4_J1101004_170508	5	69.7179	0.00388	2429866
b2311,b2312,b2313,b2314,b2315	CPJHNLKA_00110	AIMPBNFK_01231	Escherichia_coli_1001302st1_A12_1001302B_160321	Escherichia_coli_1001262st1_E12_1001262B_160229	5	67.2056	0	2429866
b2311,b2312,b2313,b2314,b2315	CPJHNLKA_00110	GFADHEJD_00043	Escherichia_coli_1001302st1_A12_1001302B_160321	Escherichia_coli_BSD2780120874st1_A7_BSD2780120874_150323	5	77.6365	0.0068994	2429866
b2311,b2312,b2313,b2314,b2315	CPJHNLKA_00110	MMBBNHEI_00235	Escherichia_coli_1001302st1_A12_1001302B_160321	Escherichia_coli_J1100102st1_B7_J1100102_180507	5	46.9877	0	2429866
b2311,b2312,b2313,b2314,b2315	MLLJGONC_01508	AIMPBNFK_01231	Escherichia_coli_BSD2780061687st1_E2_BSD2780061687_150420	Escherichia_coli_1001262st1_E12_1001262B_160229	5	106.5	0.0045456	2429866
b2311,b2312,b2313,b2314,b2315	MLLJGONC_01508	HLMHOKNL_00629	Escherichia_coli_BSD2780061687st1_E2_BSD2780061687_150420	Escherichia_coli_1001262st2_F7_1001262B_160229	5	191.325	0.0050196	2429866
b2311,b2312,b2313,b2314,b2315	MLLJGONC_01508	CPJHNLKA_00110	Escherichia_coli_BSD2780061687st1_E2_BSD2780061687_150420	Escherichia_coli_1001302st1_A12_1001302B_160321	5	173.705	0.0045456	2429866
b2311,b2312,b2313,b2314,b2315	MLLJGONC_01508	GFADHEJD_00043	Escherichia_coli_BSD2780061687st1_E2_BSD2780061687_150420	Escherichia_coli_BSD2780120874st1_A7_BSD2780120874_150323	5	96.0688	0.009722	2429866
b2311,b2312,b2313,b2314,b2315	MLLJGONC_01508	MMBBNHEI_00235	Escherichia_coli_BSD2780061687st1_E2_BSD2780061687_150420	Escherichia_coli_J1100102st1_B7_J1100102_180507	5	126.718	0.0045456	2429866
b2311,b2312,b2313,b2314,b2315	GEGCDOJO_01155	IKPFDOPN_01002	Escherichia_coli_BSD2780061687st2_A6_BSD2780061687_150420	Escherichia_coli_1001099st1_A12_1001099B_141217	5	39.5145	0.0042202	2429866
b2311,b2312,b2313,b2314,b2315	GEGCDOJO_01155	AIMPBNFK_01231	Escherichia_coli_BSD2780061687st2_A6_BSD2780061687_150420	Escherichia_coli_1001262st1_E12_1001262B_160229	5	2.03969	0	2429866
b2311,b2312,b2313,b2314,b2315	GEGCDOJO_01155	HLMHOKNL_00629	Escherichia_coli_BSD2780061687st2_A6_BSD2780061687_150420	Escherichia_coli_1001262st2_F7_1001262B_160229	5	86.8649	0.000474	2429866
b2311,b2312,b2313,b2314,b2315	GEGCDOJO_01155	CPJHNLKA_00110	Escherichia_coli_BSD2780061687st2_A6_BSD2780061687_150420	Escherichia_coli_1001302st1_A12_1001302B_160321	5	69.2453	0	2429866
b2311,b2312,b2313,b2314,b2315	GEGCDOJO_01155	MLLJGONC_01508	Escherichia_coli_BSD2780061687st2_A6_BSD2780061687_150420	Escherichia_coli_BSD2780061687st1_E2_BSD2780061687_150420	5	104.46	0.0045456	2429866
b2311,b2312,b2313,b2314,b2315	GEGCDOJO_01155	GFADHEJD_00043	Escherichia_coli_BSD2780061687st2_A6_BSD2780061687_150420	Escherichia_coli_BSD2780120874st1_A7_BSD2780120874_150323	5	8.39122	0.0068994	2429866
b2311,b2312,b2313,b2314,b2315	GEGCDOJO_01155	PNBLOCDE_00079	Escherichia_coli_BSD2780061687st2_A6_BSD2780061687_150420	Escherichia_coli_BSD2780120875st1_D4_BSD2780120875_150330	5	146.807	0.0067914	2429866
b2311,b2312,b2313,b2314,b2315	GEGCDOJO_01155	MMBBNHEI_00235	Escherichia_coli_BSD2780061687st2_A6_BSD2780061687_150420	Escherichia_coli_J1100102st1_B7_J1100102_180507	5	22.2576	0	2429866
b2311,b2312,b2313,b2314,b2315	PNBLOCDE_00079	AIMPBNFK_01231	Escherichia_coli_BSD2780120875st1_D4_BSD2780120875_150330	Escherichia_coli_1001262st1_E12_1001262B_160229	5	144.768	0.0067914	2429866
b2311,b2312,b2313,b2314,b2315	PNBLOCDE_00079	HLMHOKNL_00629	Escherichia_coli_BSD2780120875st1_D4_BSD2780120875_150330	Escherichia_coli_1001262st2_F7_1001262B_160229	5	59.9424	0.0072654	2429866
b2311,b2312,b2313,b2314,b2315	PNBLOCDE_00079	CPJHNLKA_00110	Escherichia_coli_BSD2780120875st1_D4_BSD2780120875_150330	Escherichia_coli_1001302st1_A12_1001302B_160321	5	77.5619	0.0067914	2429866
b2311,b2312,b2313,b2314,b2315	PNBLOCDE_00079	MLLJGONC_01508	Escherichia_coli_BSD2780120875st1_D4_BSD2780120875_150330	Escherichia_coli_BSD2780061687st1_E2_BSD2780061687_150420	5	251.267	0.004715	2429866
b2311,b2312,b2313,b2314,b2315	PNBLOCDE_00079	GFADHEJD_00043	Escherichia_coli_BSD2780120875st1_D4_BSD2780120875_150330	Escherichia_coli_BSD2780120874st1_A7_BSD2780120874_150323	5	155.198	0.0101496	2429866
b2311,b2312,b2313,b2314,b2315	PNBLOCDE_00079	MMBBNHEI_00235	Escherichia_coli_BSD2780120875st1_D4_BSD2780120875_150330	Escherichia_coli_J1100102st1_B7_J1100102_180507	5	124.55	0.0067914	2429866
b2311,b2312,b2313,b2314,b2315	FHBFBBAK_00361	IKPFDOPN_01002	Escherichia_coli_BSD2780120875st2_F6_BSD2780120875_150330	Escherichia_coli_1001099st1_A12_1001099B_141217	5	82.2164	0.0051292	2429866
b2311,b2312,b2313,b2314,b2315	FHBFBBAK_00361	FNJAMFEM_01616	Escherichia_coli_BSD2780120875st2_F6_BSD2780120875_150330	Escherichia_coli_1001136st1_D8_1001136B_160425	5	250.949	0.0054548	2429866
b2311,b2312,b2313,b2314,b2315	FHBFBBAK_00361	AIMPBNFK_01231	Escherichia_coli_BSD2780120875st2_F6_BSD2780120875_150330	Escherichia_coli_1001262st1_E12_1001262B_160229	5	119.691	0.000909	2429866
b2311,b2312,b2313,b2314,b2315	FHBFBBAK_00361	HLMHOKNL_00629	Escherichia_coli_BSD2780120875st2_F6_BSD2780120875_150330	Escherichia_coli_1001262st2_F7_1001262B_160229	5	34.866	0.001383	2429866
b2311,b2312,b2313,b2314,b2315	FHBFBBAK_00361	CPJHNLKA_00110	Escherichia_coli_BSD2780120875st2_F6_BSD2780120875_150330	Escherichia_coli_1001302st1_A12_1001302B_160321	5	52.4855	0.000909	2429866
b2311,b2312,b2313,b2314,b2315	FHBFBBAK_00361	MLLJGONC_01508	Escherichia_coli_BSD2780120875st2_F6_BSD2780120875_150330	Escherichia_coli_BSD2780061687st1_E2_BSD2780061687_150420	5	226.191	0.0054548	2429866
b2311,b2312,b2313,b2314,b2315	FHBFBBAK_00361	GEGCDOJO_01155	Escherichia_coli_BSD2780120875st2_F6_BSD2780120875_150330	Escherichia_coli_BSD2780061687st2_A6_BSD2780061687_150420	5	121.731	0.000909	2429866
b2311,b2312,b2313,b2314,b2315	FHBFBBAK_00361	GFADHEJD_00043	Escherichia_coli_BSD2780120875st2_F6_BSD2780120875_150330	Escherichia_coli_BSD2780120874st1_A7_BSD2780120874_150323	5	130.122	0.0078252	2429866
b2311,b2312,b2313,b2314,b2315	FHBFBBAK_00361	PNBLOCDE_00079	Escherichia_coli_BSD2780120875st2_F6_BSD2780120875_150330	Escherichia_coli_BSD2780120875st1_D4_BSD2780120875_150330	5	25.0764	0.0077006	2429866
b2311,b2312,b2313,b2314,b2315	FHBFBBAK_00361	MMBBNHEI_00235	Escherichia_coli_BSD2780120875st2_F6_BSD2780120875_150330	Escherichia_coli_J1100102st1_B7_J1100102_180507	5	99.4733	0.000909	2429866
b2311,b2312,b2313,b2314,b2315	MMBBNHEI_00235	GFADHEJD_00043	Escherichia_coli_J1100102st1_B7_J1100102_180507	Escherichia_coli_BSD2780120874st1_A7_BSD2780120874_150323	5	30.6488	0.0068994	2429866
b2311,b2312,b2313,b2314,b2315	GABKINME_01967	IKPFDOPN_01002	Escherichia_coli_J1101004st1_B4_J1101004_170508	Escherichia_coli_1001099st1_A12_1001099B_141217	5	116.142	0.009226	2429866
b2311,b2312,b2313,b2314,b2315	GABKINME_01967	FNJAMFEM_01616	Escherichia_coli_J1101004st1_B4_J1101004_170508	Escherichia_coli_1001136st1_D8_1001136B_160425	5	284.875	0.008587	2429866
b2311,b2312,b2313,b2314,b2315	GABKINME_01967	AIMPBNFK_01231	Escherichia_coli_J1101004st1_B4_J1101004_170508	Escherichia_coli_1001262st1_E12_1001262B_160229	5	153.617	0.006712	2429866
b2311,b2312,b2313,b2314,b2315	GABKINME_01967	HLMHOKNL_00629	Escherichia_coli_J1101004st1_B4_J1101004_170508	Escherichia_coli_1001262st2_F7_1001262B_160229	5	68.7916	0.007186	2429866
b2311,b2312,b2313,b2314,b2315	GABKINME_01967	CPJHNLKA_00110	Escherichia_coli_J1101004st1_B4_J1101004_170508	Escherichia_coli_1001302st1_A12_1001302B_160321	5	86.4111	0.006712	2429866
b2311,b2312,b2313,b2314,b2315	GABKINME_01967	MLLJGONC_01508	Escherichia_coli_J1101004st1_B4_J1101004_170508	Escherichia_coli_BSD2780061687st1_E2_BSD2780061687_150420	5	260.116	0.008587	2429866
b2311,b2312,b2313,b2314,b2315	GABKINME_01967	GEGCDOJO_01155	Escherichia_coli_J1101004st1_B4_J1101004_170508	Escherichia_coli_BSD2780061687st2_A6_BSD2780061687_150420	5	155.656	0.006712	2429866
b2311,b2312,b2313,b2314,b2315	GABKINME_01967	GFADHEJD_00043	Escherichia_coli_J1101004st1_B4_J1101004_170508	Escherichia_coli_BSD2780120874st1_A7_BSD2780120874_150323	5	164.048	0.006316	2429866
b2311,b2312,b2313,b2314,b2315	GABKINME_01967	PNBLOCDE_00079	Escherichia_coli_J1101004st1_B4_J1101004_170508	Escherichia_coli_BSD2780120875st1_D4_BSD2780120875_150330	5	8.84923	0.0108662	2429866
b2311,b2312,b2313,b2314,b2315	GABKINME_01967	FHBFBBAK_00361	Escherichia_coli_J1101004st1_B4_J1101004_170508	Escherichia_coli_BSD2780120875st2_F6_BSD2780120875_150330	5	33.9256	0.007638	2429866
b2311,b2312,b2313,b2314,b2315	GABKINME_01967	MMBBNHEI_00235	Escherichia_coli_J1101004st1_B4_J1101004_170508	Escherichia_coli_J1100102st1_B7_J1100102_180507	5	133.399	0.006712	2429866
b2312,b2313,b2314,b2315,b2316	IKPFDOPN_01003	AIMPBNFK_01232	Escherichia_coli_1001099st1_A12_1001099B_141217	Escherichia_coli_1001262st1_E12_1001262B_160229	5	37.4748	0.0038198	2430866
b2312,b2313,b2314,b2315,b2316	IKPFDOPN_01003	HLMHOKNL_00630	Escherichia_coli_1001099st1_A12_1001099B_141217	Escherichia_coli_1001262st2_F7_1001262B_160229	5	47.3504	0.0042938	2430866
b2312,b2313,b2314,b2315,b2316	IKPFDOPN_01003	CPJHNLKA_00109	Escherichia_coli_1001099st1_A12_1001099B_141217	Escherichia_coli_1001302st1_A12_1001302B_160321	5	29.7308	0.0038198	2430866
b2312,b2313,b2314,b2315,b2316	IKPFDOPN_01003	MLLJGONC_01509	Escherichia_coli_1001099st1_A12_1001099B_141217	Escherichia_coli_BSD2780061687st1_E2_BSD2780061687_150420	5	143.975	0.0055674	2430866
b2312,b2313,b2314,b2315,b2316	IKPFDOPN_01003	GFADHEJD_00042	Escherichia_coli_1001099st1_A12_1001099B_141217	Escherichia_coli_BSD2780120874st1_A7_BSD2780120874_150323	5	47.9057	0.009671	2430866
b2312,b2313,b2314,b2315,b2316	IKPFDOPN_01003	PNBLOCDE_00078	Escherichia_coli_1001099st1_A12_1001099B_141217	Escherichia_coli_BSD2780120875st1_D4_BSD2780120875_150330	5	107.293	0.005995	2430866
b2312,b2313,b2314,b2315,b2316	IKPFDOPN_01003	MMBBNHEI_00234	Escherichia_coli_1001099st1_A12_1001099B_141217	Escherichia_coli_J1100102st1_B7_J1100102_180507	5	17.2569	0.0038198	2430866
b2312,b2313,b2314,b2315,b2316	MLMEICLC_01567	IKPFDOPN_01003	Escherichia_coli_1001099st1_A2_J1101437_171009	Escherichia_coli_1001099st1_A12_1001099B_141217	5	28.9439	0	2430866
b2312,b2313,b2314,b2315,b2316	MLMEICLC_01567	FNJAMFEM_01617	Escherichia_coli_1001099st1_A2_J1101437_171009	Escherichia_coli_1001136st1_D8_1001136B_160425	5	139.789	0.0055674	2430866
b2312,b2313,b2314,b2315,b2316	MLMEICLC_01567	AIMPBNFK_01232	Escherichia_coli_1001099st1_A2_J1101437_171009	Escherichia_coli_1001262st1_E12_1001262B_160229	5	8.5309	0.0038198	2430866
b2312,b2313,b2314,b2315,b2316	MLMEICLC_01567	HLMHOKNL_00630	Escherichia_coli_1001099st1_A2_J1101437_171009	Escherichia_coli_1001262st2_F7_1001262B_160229	5	76.2943	0.0042938	2430866
b2312,b2313,b2314,b2315,b2316	MLMEICLC_01567	ILODDOGK_02403	Escherichia_coli_1001099st1_A2_J1101437_171009	Escherichia_coli_1001271st1_G3_1001271B_150615	5	132.807	0.0105964	2430866
b2312,b2313,b2314,b2315,b2316	MLMEICLC_01567	BEJAINNJ_03337	Escherichia_coli_1001099st1_A2_J1101437_171009	Escherichia_coli_1001275st1_E2_1001275B_160808	5	86.1161	0.0038978	2430866
b2312,b2313,b2314,b2315,b2316	MLMEICLC_01567	HOBHOHIN_00083	Escherichia_coli_1001099st1_A2_J1101437_171009	Escherichia_coli_1001283st1_A11_1001283B150217_161031	5	75.3679	0.0076352	2430866
b2312,b2313,b2314,b2315,b2316	MLMEICLC_01567	CPJHNLKA_00109	Escherichia_coli_1001099st1_A2_J1101437_171009	Escherichia_coli_1001302st1_A12_1001302B_160321	5	58.6747	0.0038198	2430866
b2312,b2313,b2314,b2315,b2316	MLMEICLC_01567	MLLJGONC_01509	Escherichia_coli_1001099st1_A2_J1101437_171009	Escherichia_coli_BSD2780061687st1_E2_BSD2780061687_150420	5	115.031	0.0055674	2430866
b2312,b2313,b2314,b2315,b2316	MLMEICLC_01567	GEGCDOJO_01156	Escherichia_coli_1001099st1_A2_J1101437_171009	Escherichia_coli_BSD2780061687st2_A6_BSD2780061687_150420	5	10.5706	0.0038198	2430866
b2312,b2313,b2314,b2315,b2316	MLMEICLC_01567	GFADHEJD_00042	Escherichia_coli_1001099st1_A2_J1101437_171009	Escherichia_coli_BSD2780120874st1_A7_BSD2780120874_150323	5	18.9618	0.009671	2430866
b2312,b2313,b2314,b2315,b2316	MLMEICLC_01567	PNBLOCDE_00078	Escherichia_coli_1001099st1_A2_J1101437_171009	Escherichia_coli_BSD2780120875st1_D4_BSD2780120875_150330	5	136.237	0.005995	2430866
b2312,b2313,b2314,b2315,b2316	MLMEICLC_01567	FHBFBBAK_00360	Escherichia_coli_1001099st1_A2_J1101437_171009	Escherichia_coli_BSD2780120875st2_F6_BSD2780120875_150330	5	111.16	0.0047288	2430866
b2312,b2313,b2314,b2315,b2316	MLMEICLC_01567	MMBBNHEI_00234	Escherichia_coli_1001099st1_A2_J1101437_171009	Escherichia_coli_J1100102st1_B7_J1100102_180507	5	11.687	0.0038198	2430866
b2312,b2313,b2314,b2315,b2316	MLMEICLC_01567	GABKINME_01966	Escherichia_coli_1001099st1_A2_J1101437_171009	Escherichia_coli_J1101004st1_B4_J1101004_170508	5	145.086	0.0067092	2430866
b2312,b2313,b2314,b2315,b2316	FNJAMFEM_01617	IKPFDOPN_01003	Escherichia_coli_1001136st1_D8_1001136B_160425	Escherichia_coli_1001099st1_A12_1001099B_141217	5	168.733	0.0055674	2430866
b2312,b2313,b2314,b2315,b2316	FNJAMFEM_01617	AIMPBNFK_01232	Escherichia_coli_1001136st1_D8_1001136B_160425	Escherichia_coli_1001262st1_E12_1001262B_160229	5	131.258	0.0034874	2430866
b2312,b2313,b2314,b2315,b2316	FNJAMFEM_01617	HLMHOKNL_00630	Escherichia_coli_1001136st1_D8_1001136B_160425	Escherichia_coli_1001262st2_F7_1001262B_160229	5	216.083	0.0039614	2430866
b2312,b2313,b2314,b2315,b2316	FNJAMFEM_01617	CPJHNLKA_00109	Escherichia_coli_1001136st1_D8_1001136B_160425	Escherichia_coli_1001302st1_A12_1001302B_160321	5	198.464	0.0034874	2430866
b2312,b2313,b2314,b2315,b2316	FNJAMFEM_01617	MLLJGONC_01509	Escherichia_coli_1001136st1_D8_1001136B_160425	Escherichia_coli_BSD2780061687st1_E2_BSD2780061687_150420	5	24.7584	0	2430866
b2312,b2313,b2314,b2315,b2316	FNJAMFEM_01617	GEGCDOJO_01156	Escherichia_coli_1001136st1_D8_1001136B_160425	Escherichia_coli_BSD2780061687st2_A6_BSD2780061687_150420	5	129.218	0.0034874	2430866
b2312,b2313,b2314,b2315,b2316	FNJAMFEM_01617	GFADHEJD_00042	Escherichia_coli_1001136st1_D8_1001136B_160425	Escherichia_coli_BSD2780120874st1_A7_BSD2780120874_150323	5	120.827	0.0093216	2430866
b2312,b2313,b2314,b2315,b2316	FNJAMFEM_01617	PNBLOCDE_00078	Escherichia_coli_1001136st1_D8_1001136B_160425	Escherichia_coli_BSD2780120875st1_D4_BSD2780120875_150330	5	276.026	0.004715	2430866
b2312,b2313,b2314,b2315,b2316	FNJAMFEM_01617	MMBBNHEI_00234	Escherichia_coli_1001136st1_D8_1001136B_160425	Escherichia_coli_J1100102st1_B7_J1100102_180507	5	151.476	0.0034874	2430866
b2312,b2313,b2314,b2315,b2316	AIMPBNFK_01232	GFADHEJD_00042	Escherichia_coli_1001262st1_E12_1001262B_160229	Escherichia_coli_BSD2780120874st1_A7_BSD2780120874_150323	5	10.4309	0.0075572	2430866
b2312,b2313,b2314,b2315,b2316	AIMPBNFK_01232	MMBBNHEI_00234	Escherichia_coli_1001262st1_E12_1001262B_160229	Escherichia_coli_J1100102st1_B7_J1100102_180507	5	20.2179	0	2430866
b2312,b2313,b2314,b2315,b2316	HLMHOKNL_00630	AIMPBNFK_01232	Escherichia_coli_1001262st2_F7_1001262B_160229	Escherichia_coli_1001262st1_E12_1001262B_160229	5	84.8252	0.000474	2430866
b2312,b2313,b2314,b2315,b2316	HLMHOKNL_00630	CPJHNLKA_00109	Escherichia_coli_1001262st2_F7_1001262B_160229	Escherichia_coli_1001302st1_A12_1001302B_160321	5	17.6196	0.000474	2430866
b2312,b2313,b2314,b2315,b2316	HLMHOKNL_00630	GFADHEJD_00042	Escherichia_coli_1001262st2_F7_1001262B_160229	Escherichia_coli_BSD2780120874st1_A7_BSD2780120874_150323	5	95.2561	0.0080312	2430866
b2312,b2313,b2314,b2315,b2316	HLMHOKNL_00630	MMBBNHEI_00234	Escherichia_coli_1001262st2_F7_1001262B_160229	Escherichia_coli_J1100102st1_B7_J1100102_180507	5	64.6073	0.000474	2430866
b2312,b2313,b2314,b2315,b2316	ILODDOGK_02403	IKPFDOPN_01003	Escherichia_coli_1001271st1_G3_1001271B_150615	Escherichia_coli_1001099st1_A12_1001099B_141217	5	103.863	0.0105964	2430866
b2312,b2313,b2314,b2315,b2316	ILODDOGK_02403	FNJAMFEM_01617	Escherichia_coli_1001271st1_G3_1001271B_150615	Escherichia_coli_1001136st1_D8_1001136B_160425	5	272.596	0.0120822	2430866
b2312,b2313,b2314,b2315,b2316	ILODDOGK_02403	AIMPBNFK_01232	Escherichia_coli_1001271st1_G3_1001271B_150615	Escherichia_coli_1001262st1_E12_1001262B_160229	5	141.338	0.0108956	2430866
b2312,b2313,b2314,b2315,b2316	ILODDOGK_02403	HLMHOKNL_00630	Escherichia_coli_1001271st1_G3_1001271B_150615	Escherichia_coli_1001262st2_F7_1001262B_160229	5	56.5123	0.0113696	2430866
b2312,b2313,b2314,b2315,b2316	ILODDOGK_02403	HOBHOHIN_00083	Escherichia_coli_1001271st1_G3_1001271B_150615	Escherichia_coli_1001283st1_A11_1001283B150217_161031	5	57.4386	0.013202	2430866
b2312,b2313,b2314,b2315,b2316	ILODDOGK_02403	CPJHNLKA_00109	Escherichia_coli_1001271st1_G3_1001271B_150615	Escherichia_coli_1001302st1_A12_1001302B_160321	5	74.1319	0.0108956	2430866
b2312,b2313,b2314,b2315,b2316	ILODDOGK_02403	MLLJGONC_01509	Escherichia_coli_1001271st1_G3_1001271B_150615	Escherichia_coli_BSD2780061687st1_E2_BSD2780061687_150420	5	247.837	0.0120822	2430866
b2312,b2313,b2314,b2315,b2316	ILODDOGK_02403	GEGCDOJO_01156	Escherichia_coli_1001271st1_G3_1001271B_150615	Escherichia_coli_BSD2780061687st2_A6_BSD2780061687_150420	5	143.377	0.0108956	2430866
b2312,b2313,b2314,b2315,b2316	ILODDOGK_02403	GFADHEJD_00042	Escherichia_coli_1001271st1_G3_1001271B_150615	Escherichia_coli_BSD2780120874st1_A7_BSD2780120874_150323	5	151.768	0.0152378	2430866
b2312,b2313,b2314,b2315,b2316	ILODDOGK_02403	PNBLOCDE_00078	Escherichia_coli_1001271st1_G3_1001271B_150615	Escherichia_coli_BSD2780120875st1_D4_BSD2780120875_150330	5	3.43005	0.0131398	2430866
b2312,b2313,b2314,b2315,b2316	ILODDOGK_02403	FHBFBBAK_00360	Escherichia_coli_1001271st1_G3_1001271B_150615	Escherichia_coli_BSD2780120875st2_F6_BSD2780120875_150330	5	21.6463	0.0118046	2430866
b2312,b2313,b2314,b2315,b2316	ILODDOGK_02403	MMBBNHEI_00234	Escherichia_coli_1001271st1_G3_1001271B_150615	Escherichia_coli_J1100102st1_B7_J1100102_180507	5	121.12	0.0108956	2430866
b2312,b2313,b2314,b2315,b2316	ILODDOGK_02403	GABKINME_01966	Escherichia_coli_1001271st1_G3_1001271B_150615	Escherichia_coli_J1101004st1_B4_J1101004_170508	5	12.2793	0.013224	2430866
b2312,b2313,b2314,b2315,b2316	BEJAINNJ_03337	IKPFDOPN_01003	Escherichia_coli_1001275st1_E2_1001275B_160808	Escherichia_coli_1001099st1_A12_1001099B_141217	5	115.06	0.0038978	2430866
b2312,b2313,b2314,b2315,b2316	BEJAINNJ_03337	FNJAMFEM_01617	Escherichia_coli_1001275st1_E2_1001275B_160808	Escherichia_coli_1001136st1_D8_1001136B_160425	5	53.6729	0.0044358	2430866
b2312,b2313,b2314,b2315,b2316	BEJAINNJ_03337	AIMPBNFK_01232	Escherichia_coli_1001275st1_E2_1001275B_160808	Escherichia_coli_1001262st1_E12_1001262B_160229	5	77.5852	0.003636	2430866
b2312,b2313,b2314,b2315,b2316	BEJAINNJ_03337	HLMHOKNL_00630	Escherichia_coli_1001275st1_E2_1001275B_160808	Escherichia_coli_1001262st2_F7_1001262B_160229	5	162.41	0.00411	2430866
b2312,b2313,b2314,b2315,b2316	BEJAINNJ_03337	ILODDOGK_02403	Escherichia_coli_1001275st1_E2_1001275B_160808	Escherichia_coli_1001271st1_G3_1001271B_150615	5	218.923	0.0112828	2430866
b2312,b2313,b2314,b2315,b2316	BEJAINNJ_03337	HOBHOHIN_00083	Escherichia_coli_1001275st1_E2_1001275B_160808	Escherichia_coli_1001283st1_A11_1001283B150217_161031	5	161.484	0.0065034	2430866
b2312,b2313,b2314,b2315,b2316	BEJAINNJ_03337	CPJHNLKA_00109	Escherichia_coli_1001275st1_E2_1001275B_160808	Escherichia_coli_1001302st1_A12_1001302B_160321	5	144.791	0.003636	2430866
b2312,b2313,b2314,b2315,b2316	BEJAINNJ_03337	MLLJGONC_01509	Escherichia_coli_1001275st1_E2_1001275B_160808	Escherichia_coli_BSD2780061687st1_E2_BSD2780061687_150420	5	28.9145	0.0044358	2430866
b2312,b2313,b2314,b2315,b2316	BEJAINNJ_03337	GEGCDOJO_01156	Escherichia_coli_1001275st1_E2_1001275B_160808	Escherichia_coli_BSD2780061687st2_A6_BSD2780061687_150420	5	75.5455	0.003636	2430866
b2312,b2313,b2314,b2315,b2316	BEJAINNJ_03337	GFADHEJD_00042	Escherichia_coli_1001275st1_E2_1001275B_160808	Escherichia_coli_BSD2780120874st1_A7_BSD2780120874_150323	5	67.1543	0.0066874	2430866
b2312,b2313,b2314,b2315,b2316	BEJAINNJ_03337	PNBLOCDE_00078	Escherichia_coli_1001275st1_E2_1001275B_160808	Escherichia_coli_BSD2780120875st1_D4_BSD2780120875_150330	5	222.353	0.003045	2430866
b2312,b2313,b2314,b2315,b2316	BEJAINNJ_03337	FHBFBBAK_00360	Escherichia_coli_1001275st1_E2_1001275B_160808	Escherichia_coli_BSD2780120875st2_F6_BSD2780120875_150330	5	197.276	0.004545	2430866
b2312,b2313,b2314,b2315,b2316	BEJAINNJ_03337	MMBBNHEI_00234	Escherichia_coli_1001275st1_E2_1001275B_160808	Escherichia_coli_J1100102st1_B7_J1100102_180507	5	97.8031	0.003636	2430866
b2312,b2313,b2314,b2315,b2316	BEJAINNJ_03337	GABKINME_01966	Escherichia_coli_1001275st1_E2_1001275B_160808	Escherichia_coli_J1101004st1_B4_J1101004_170508	5	231.202	0.0055774	2430866
b2312,b2313,b2314,b2315,b2316	HOBHOHIN_00083	IKPFDOPN_01003	Escherichia_coli_1001283st1_A11_1001283B150217_161031	Escherichia_coli_1001099st1_A12_1001099B_141217	5	46.4241	0.0076352	2430866
b2312,b2313,b2314,b2315,b2316	HOBHOHIN_00083	FNJAMFEM_01617	Escherichia_coli_1001283st1_A11_1001283B150217_161031	Escherichia_coli_1001136st1_D8_1001136B_160425	5	215.157	0.0054342	2430866
b2312,b2313,b2314,b2315,b2316	HOBHOHIN_00083	AIMPBNFK_01232	Escherichia_coli_1001283st1_A11_1001283B150217_161031	Escherichia_coli_1001262st1_E12_1001262B_160229	5	83.8989	0.0055216	2430866
b2312,b2313,b2314,b2315,b2316	HOBHOHIN_00083	HLMHOKNL_00630	Escherichia_coli_1001283st1_A11_1001283B150217_161031	Escherichia_coli_1001262st2_F7_1001262B_160229	5	0.92631	0.0059956	2430866
b2312,b2313,b2314,b2315,b2316	HOBHOHIN_00083	CPJHNLKA_00109	Escherichia_coli_1001283st1_A11_1001283B150217_161031	Escherichia_coli_1001302st1_A12_1001302B_160321	5	16.6932	0.0055216	2430866
b2312,b2313,b2314,b2315,b2316	HOBHOHIN_00083	MLLJGONC_01509	Escherichia_coli_1001283st1_A11_1001283B150217_161031	Escherichia_coli_BSD2780061687st1_E2_BSD2780061687_150420	5	190.399	0.0054342	2430866
b2312,b2313,b2314,b2315,b2316	HOBHOHIN_00083	GEGCDOJO_01156	Escherichia_coli_1001283st1_A11_1001283B150217_161031	Escherichia_coli_BSD2780061687st2_A6_BSD2780061687_150420	5	85.9386	0.0055216	2430866
b2312,b2313,b2314,b2315,b2316	HOBHOHIN_00083	GFADHEJD_00042	Escherichia_coli_1001283st1_A11_1001283B150217_161031	Escherichia_coli_BSD2780120874st1_A7_BSD2780120874_150323	5	94.3298	0.0048356	2430866
b2312,b2313,b2314,b2315,b2316	HOBHOHIN_00083	PNBLOCDE_00078	Escherichia_coli_1001283st1_A11_1001283B150217_161031	Escherichia_coli_BSD2780120875st1_D4_BSD2780120875_150330	5	60.8687	0.0077136	2430866
b2312,b2313,b2314,b2315,b2316	HOBHOHIN_00083	FHBFBBAK_00360	Escherichia_coli_1001283st1_A11_1001283B150217_161031	Escherichia_coli_BSD2780120875st2_F6_BSD2780120875_150330	5	35.7923	0.0064474	2430866
b2312,b2313,b2314,b2315,b2316	HOBHOHIN_00083	MMBBNHEI_00234	Escherichia_coli_1001283st1_A11_1001283B150217_161031	Escherichia_coli_J1100102st1_B7_J1100102_180507	5	63.681	0.0055216	2430866
b2312,b2313,b2314,b2315,b2316	HOBHOHIN_00083	GABKINME_01966	Escherichia_coli_1001283st1_A11_1001283B150217_161031	Escherichia_coli_J1101004st1_B4_J1101004_170508	5	69.7179	0.0028218	2430866
b2312,b2313,b2314,b2315,b2316	CPJHNLKA_00109	AIMPBNFK_01232	Escherichia_coli_1001302st1_A12_1001302B_160321	Escherichia_coli_1001262st1_E12_1001262B_160229	5	67.2056	0	2430866
b2312,b2313,b2314,b2315,b2316	CPJHNLKA_00109	GFADHEJD_00042	Escherichia_coli_1001302st1_A12_1001302B_160321	Escherichia_coli_BSD2780120874st1_A7_BSD2780120874_150323	5	77.6365	0.0075572	2430866
b2312,b2313,b2314,b2315,b2316	CPJHNLKA_00109	MMBBNHEI_00234	Escherichia_coli_1001302st1_A12_1001302B_160321	Escherichia_coli_J1100102st1_B7_J1100102_180507	5	46.9877	0	2430866
b2312,b2313,b2314,b2315,b2316	MLLJGONC_01509	AIMPBNFK_01232	Escherichia_coli_BSD2780061687st1_E2_BSD2780061687_150420	Escherichia_coli_1001262st1_E12_1001262B_160229	5	106.5	0.0034874	2430866
b2312,b2313,b2314,b2315,b2316	MLLJGONC_01509	HLMHOKNL_00630	Escherichia_coli_BSD2780061687st1_E2_BSD2780061687_150420	Escherichia_coli_1001262st2_F7_1001262B_160229	5	191.325	0.0039614	2430866
b2312,b2313,b2314,b2315,b2316	MLLJGONC_01509	CPJHNLKA_00109	Escherichia_coli_BSD2780061687st1_E2_BSD2780061687_150420	Escherichia_coli_1001302st1_A12_1001302B_160321	5	173.705	0.0034874	2430866
b2312,b2313,b2314,b2315,b2316	MLLJGONC_01509	GFADHEJD_00042	Escherichia_coli_BSD2780061687st1_E2_BSD2780061687_150420	Escherichia_coli_BSD2780120874st1_A7_BSD2780120874_150323	5	96.0688	0.0093216	2430866
b2312,b2313,b2314,b2315,b2316	MLLJGONC_01509	MMBBNHEI_00234	Escherichia_coli_BSD2780061687st1_E2_BSD2780061687_150420	Escherichia_coli_J1100102st1_B7_J1100102_180507	5	126.718	0.0034874	2430866
b2312,b2313,b2314,b2315,b2316	GEGCDOJO_01156	IKPFDOPN_01003	Escherichia_coli_BSD2780061687st2_A6_BSD2780061687_150420	Escherichia_coli_1001099st1_A12_1001099B_141217	5	39.5145	0.0038198	2430866
b2312,b2313,b2314,b2315,b2316	GEGCDOJO_01156	AIMPBNFK_01232	Escherichia_coli_BSD2780061687st2_A6_BSD2780061687_150420	Escherichia_coli_1001262st1_E12_1001262B_160229	5	2.03969	0	2430866
b2312,b2313,b2314,b2315,b2316	GEGCDOJO_01156	HLMHOKNL_00630	Escherichia_coli_BSD2780061687st2_A6_BSD2780061687_150420	Escherichia_coli_1001262st2_F7_1001262B_160229	5	86.8649	0.000474	2430866
b2312,b2313,b2314,b2315,b2316	GEGCDOJO_01156	CPJHNLKA_00109	Escherichia_coli_BSD2780061687st2_A6_BSD2780061687_150420	Escherichia_coli_1001302st1_A12_1001302B_160321	5	69.2453	0	2430866
b2312,b2313,b2314,b2315,b2316	GEGCDOJO_01156	MLLJGONC_01509	Escherichia_coli_BSD2780061687st2_A6_BSD2780061687_150420	Escherichia_coli_BSD2780061687st1_E2_BSD2780061687_150420	5	104.46	0.0034874	2430866
b2312,b2313,b2314,b2315,b2316	GEGCDOJO_01156	GFADHEJD_00042	Escherichia_coli_BSD2780061687st2_A6_BSD2780061687_150420	Escherichia_coli_BSD2780120874st1_A7_BSD2780120874_150323	5	8.39122	0.0075572	2430866
b2312,b2313,b2314,b2315,b2316	GEGCDOJO_01156	PNBLOCDE_00078	Escherichia_coli_BSD2780061687st2_A6_BSD2780061687_150420	Escherichia_coli_BSD2780120875st1_D4_BSD2780120875_150330	5	146.807	0.0057332	2430866
b2312,b2313,b2314,b2315,b2316	GEGCDOJO_01156	MMBBNHEI_00234	Escherichia_coli_BSD2780061687st2_A6_BSD2780061687_150420	Escherichia_coli_J1100102st1_B7_J1100102_180507	5	22.2576	0	2430866
b2312,b2313,b2314,b2315,b2316	PNBLOCDE_00078	AIMPBNFK_01232	Escherichia_coli_BSD2780120875st1_D4_BSD2780120875_150330	Escherichia_coli_1001262st1_E12_1001262B_160229	5	144.768	0.0057332	2430866
b2312,b2313,b2314,b2315,b2316	PNBLOCDE_00078	HLMHOKNL_00630	Escherichia_coli_BSD2780120875st1_D4_BSD2780120875_150330	Escherichia_coli_1001262st2_F7_1001262B_160229	5	59.9424	0.0062072	2430866
b2312,b2313,b2314,b2315,b2316	PNBLOCDE_00078	CPJHNLKA_00109	Escherichia_coli_BSD2780120875st1_D4_BSD2780120875_150330	Escherichia_coli_1001302st1_A12_1001302B_160321	5	77.5619	0.0057332	2430866
b2312,b2313,b2314,b2315,b2316	PNBLOCDE_00078	MLLJGONC_01509	Escherichia_coli_BSD2780120875st1_D4_BSD2780120875_150330	Escherichia_coli_BSD2780061687st1_E2_BSD2780061687_150420	5	251.267	0.004715	2430866
b2312,b2313,b2314,b2315,b2316	PNBLOCDE_00078	GFADHEJD_00042	Escherichia_coli_BSD2780120875st1_D4_BSD2780120875_150330	Escherichia_coli_BSD2780120874st1_A7_BSD2780120874_150323	5	155.198	0.0097492	2430866
b2312,b2313,b2314,b2315,b2316	PNBLOCDE_00078	MMBBNHEI_00234	Escherichia_coli_BSD2780120875st1_D4_BSD2780120875_150330	Escherichia_coli_J1100102st1_B7_J1100102_180507	5	124.55	0.0057332	2430866
b2312,b2313,b2314,b2315,b2316	FHBFBBAK_00360	IKPFDOPN_01003	Escherichia_coli_BSD2780120875st2_F6_BSD2780120875_150330	Escherichia_coli_1001099st1_A12_1001099B_141217	5	82.2164	0.0047288	2430866
b2312,b2313,b2314,b2315,b2316	FHBFBBAK_00360	FNJAMFEM_01617	Escherichia_coli_BSD2780120875st2_F6_BSD2780120875_150330	Escherichia_coli_1001136st1_D8_1001136B_160425	5	250.949	0.0043966	2430866
b2312,b2313,b2314,b2315,b2316	FHBFBBAK_00360	AIMPBNFK_01232	Escherichia_coli_BSD2780120875st2_F6_BSD2780120875_150330	Escherichia_coli_1001262st1_E12_1001262B_160229	5	119.691	0.000909	2430866
b2312,b2313,b2314,b2315,b2316	FHBFBBAK_00360	HLMHOKNL_00630	Escherichia_coli_BSD2780120875st2_F6_BSD2780120875_150330	Escherichia_coli_1001262st2_F7_1001262B_160229	5	34.866	0.001383	2430866
b2312,b2313,b2314,b2315,b2316	FHBFBBAK_00360	CPJHNLKA_00109	Escherichia_coli_BSD2780120875st2_F6_BSD2780120875_150330	Escherichia_coli_1001302st1_A12_1001302B_160321	5	52.4855	0.000909	2430866
b2312,b2313,b2314,b2315,b2316	FHBFBBAK_00360	MLLJGONC_01509	Escherichia_coli_BSD2780120875st2_F6_BSD2780120875_150330	Escherichia_coli_BSD2780061687st1_E2_BSD2780061687_150420	5	226.191	0.0043966	2430866
b2312,b2313,b2314,b2315,b2316	FHBFBBAK_00360	GEGCDOJO_01156	Escherichia_coli_BSD2780120875st2_F6_BSD2780120875_150330	Escherichia_coli_BSD2780061687st2_A6_BSD2780061687_150420	5	121.731	0.000909	2430866
b2312,b2313,b2314,b2315,b2316	FHBFBBAK_00360	GFADHEJD_00042	Escherichia_coli_BSD2780120875st2_F6_BSD2780120875_150330	Escherichia_coli_BSD2780120874st1_A7_BSD2780120874_150323	5	130.122	0.008483	2430866
b2312,b2313,b2314,b2315,b2316	FHBFBBAK_00360	PNBLOCDE_00078	Escherichia_coli_BSD2780120875st2_F6_BSD2780120875_150330	Escherichia_coli_BSD2780120875st1_D4_BSD2780120875_150330	5	25.0764	0.0066424	2430866
b2312,b2313,b2314,b2315,b2316	FHBFBBAK_00360	MMBBNHEI_00234	Escherichia_coli_BSD2780120875st2_F6_BSD2780120875_150330	Escherichia_coli_J1100102st1_B7_J1100102_180507	5	99.4733	0.000909	2430866
b2312,b2313,b2314,b2315,b2316	MMBBNHEI_00234	GFADHEJD_00042	Escherichia_coli_J1100102st1_B7_J1100102_180507	Escherichia_coli_BSD2780120874st1_A7_BSD2780120874_150323	5	30.6488	0.0075572	2430866
b2312,b2313,b2314,b2315,b2316	GABKINME_01966	IKPFDOPN_01003	Escherichia_coli_J1101004st1_B4_J1101004_170508	Escherichia_coli_1001099st1_A12_1001099B_141217	5	116.142	0.0067092	2430866
b2312,b2313,b2314,b2315,b2316	GABKINME_01966	FNJAMFEM_01617	Escherichia_coli_J1101004st1_B4_J1101004_170508	Escherichia_coli_1001136st1_D8_1001136B_160425	5	284.875	0.0054124	2430866
b2312,b2313,b2314,b2315,b2316	GABKINME_01966	AIMPBNFK_01232	Escherichia_coli_J1101004st1_B4_J1101004_170508	Escherichia_coli_1001262st1_E12_1001262B_160229	5	153.617	0.0045956	2430866
b2312,b2313,b2314,b2315,b2316	GABKINME_01966	HLMHOKNL_00630	Escherichia_coli_J1101004st1_B4_J1101004_170508	Escherichia_coli_1001262st2_F7_1001262B_160229	5	68.7916	0.0050696	2430866
b2312,b2313,b2314,b2315,b2316	GABKINME_01966	CPJHNLKA_00109	Escherichia_coli_J1101004st1_B4_J1101004_170508	Escherichia_coli_1001302st1_A12_1001302B_160321	5	86.4111	0.0045956	2430866
b2312,b2313,b2314,b2315,b2316	GABKINME_01966	MLLJGONC_01509	Escherichia_coli_J1101004st1_B4_J1101004_170508	Escherichia_coli_BSD2780061687st1_E2_BSD2780061687_150420	5	260.116	0.0054124	2430866
b2312,b2313,b2314,b2315,b2316	GABKINME_01966	GEGCDOJO_01156	Escherichia_coli_J1101004st1_B4_J1101004_170508	Escherichia_coli_BSD2780061687st2_A6_BSD2780061687_150420	5	155.656	0.0045956	2430866
b2312,b2313,b2314,b2315,b2316	GABKINME_01966	GFADHEJD_00042	Escherichia_coli_J1101004st1_B4_J1101004_170508	Escherichia_coli_BSD2780120874st1_A7_BSD2780120874_150323	5	164.048	0.0048574	2430866
b2312,b2313,b2314,b2315,b2316	GABKINME_01966	PNBLOCDE_00078	Escherichia_coli_J1101004st1_B4_J1101004_170508	Escherichia_coli_BSD2780120875st1_D4_BSD2780120875_150330	5	8.84923	0.0076916	2430866
b2312,b2313,b2314,b2315,b2316	GABKINME_01966	FHBFBBAK_00360	Escherichia_coli_J1101004st1_B4_J1101004_170508	Escherichia_coli_BSD2780120875st2_F6_BSD2780120875_150330	5	33.9256	0.0055216	2430866
b2312,b2313,b2314,b2315,b2316	GABKINME_01966	MMBBNHEI_00234	Escherichia_coli_J1101004st1_B4_J1101004_170508	Escherichia_coli_J1100102st1_B7_J1100102_180507	5	133.399	0.0045956	2430866
b2313,b2314,b2315,b2316,b2317	IKPFDOPN_01004	AIMPBNFK_01233	Escherichia_coli_1001099st1_A12_1001099B_141217	Escherichia_coli_1001262st1_E12_1001262B_160229	5	37.4748	0.0107298	2432178
b2313,b2314,b2315,b2316,b2317	IKPFDOPN_01004	HLMHOKNL_00631	Escherichia_coli_1001099st1_A12_1001099B_141217	Escherichia_coli_1001262st2_F7_1001262B_160229	5	47.3504	0.0112038	2432178
b2313,b2314,b2315,b2316,b2317	IKPFDOPN_01004	CPJHNLKA_00108	Escherichia_coli_1001099st1_A12_1001099B_141217	Escherichia_coli_1001302st1_A12_1001302B_160321	5	29.7308	0.0107298	2432178
b2313,b2314,b2315,b2316,b2317	IKPFDOPN_01004	MLLJGONC_01510	Escherichia_coli_1001099st1_A12_1001099B_141217	Escherichia_coli_BSD2780061687st1_E2_BSD2780061687_150420	5	143.975	0.0055674	2432178
b2313,b2314,b2315,b2316,b2317	IKPFDOPN_01004	GFADHEJD_00041	Escherichia_coli_1001099st1_A12_1001099B_141217	Escherichia_coli_BSD2780120874st1_A7_BSD2780120874_150323	5	47.9057	0.013324	2432178
b2313,b2314,b2315,b2316,b2317	IKPFDOPN_01004	PNBLOCDE_00077	Escherichia_coli_1001099st1_A12_1001099B_141217	Escherichia_coli_BSD2780120875st1_D4_BSD2780120875_150330	5	107.293	0.0048068	2432178
b2313,b2314,b2315,b2316,b2317	IKPFDOPN_01004	MMBBNHEI_00233	Escherichia_coli_1001099st1_A12_1001099B_141217	Escherichia_coli_J1100102st1_B7_J1100102_180507	5	17.2569	0.0107298	2432178
b2313,b2314,b2315,b2316,b2317	MLMEICLC_01566	IKPFDOPN_01004	Escherichia_coli_1001099st1_A2_J1101437_171009	Escherichia_coli_1001099st1_A12_1001099B_141217	5	28.9439	0	2432178
b2313,b2314,b2315,b2316,b2317	MLMEICLC_01566	FNJAMFEM_01618	Escherichia_coli_1001099st1_A2_J1101437_171009	Escherichia_coli_1001136st1_D8_1001136B_160425	5	139.789	0.0055674	2432178
b2313,b2314,b2315,b2316,b2317	MLMEICLC_01566	AIMPBNFK_01233	Escherichia_coli_1001099st1_A2_J1101437_171009	Escherichia_coli_1001262st1_E12_1001262B_160229	5	8.5309	0.0107298	2432178
b2313,b2314,b2315,b2316,b2317	MLMEICLC_01566	HLMHOKNL_00631	Escherichia_coli_1001099st1_A2_J1101437_171009	Escherichia_coli_1001262st2_F7_1001262B_160229	5	76.2943	0.0112038	2432178
b2313,b2314,b2315,b2316,b2317	MLMEICLC_01566	ILODDOGK_02615	Escherichia_coli_1001099st1_A2_J1101437_171009	Escherichia_coli_1001271st1_G3_1001271B_150615	5	132.807	0.0075508	2432178
b2313,b2314,b2315,b2316,b2317	MLMEICLC_01566	BEJAINNJ_03336	Escherichia_coli_1001099st1_A2_J1101437_171009	Escherichia_coli_1001275st1_E2_1001275B_160808	5	86.1161	0.0075508	2432178
b2313,b2314,b2315,b2316,b2317	MLMEICLC_01566	HOBHOHIN_00082	Escherichia_coli_1001099st1_A2_J1101437_171009	Escherichia_coli_1001283st1_A11_1001283B150217_161031	5	75.3679	0.0094616	2432178
b2313,b2314,b2315,b2316,b2317	MLMEICLC_01566	CPJHNLKA_00108	Escherichia_coli_1001099st1_A2_J1101437_171009	Escherichia_coli_1001302st1_A12_1001302B_160321	5	58.6747	0.0107298	2432178
b2313,b2314,b2315,b2316,b2317	MLMEICLC_01566	MLLJGONC_01510	Escherichia_coli_1001099st1_A2_J1101437_171009	Escherichia_coli_BSD2780061687st1_E2_BSD2780061687_150420	5	115.031	0.0055674	2432178
b2313,b2314,b2315,b2316,b2317	MLMEICLC_01566	GEGCDOJO_01157	Escherichia_coli_1001099st1_A2_J1101437_171009	Escherichia_coli_BSD2780061687st2_A6_BSD2780061687_150420	5	10.5706	0.0107298	2432178
b2313,b2314,b2315,b2316,b2317	MLMEICLC_01566	GFADHEJD_00041	Escherichia_coli_1001099st1_A2_J1101437_171009	Escherichia_coli_BSD2780120874st1_A7_BSD2780120874_150323	5	18.9618	0.013324	2432178
b2313,b2314,b2315,b2316,b2317	MLMEICLC_01566	PNBLOCDE_00077	Escherichia_coli_1001099st1_A2_J1101437_171009	Escherichia_coli_BSD2780120875st1_D4_BSD2780120875_150330	5	136.237	0.0048068	2432178
b2313,b2314,b2315,b2316,b2317	MLMEICLC_01566	FHBFBBAK_00359	Escherichia_coli_1001099st1_A2_J1101437_171009	Escherichia_coli_BSD2780120875st2_F6_BSD2780120875_150330	5	111.16	0.0116388	2432178
b2313,b2314,b2315,b2316,b2317	MLMEICLC_01566	MMBBNHEI_00233	Escherichia_coli_1001099st1_A2_J1101437_171009	Escherichia_coli_J1100102st1_B7_J1100102_180507	5	11.687	0.0107298	2432178
b2313,b2314,b2315,b2316,b2317	MLMEICLC_01566	GABKINME_01965	Escherichia_coli_1001099st1_A2_J1101437_171009	Escherichia_coli_J1101004st1_B4_J1101004_170508	5	145.086	0.0131018	2432178
b2313,b2314,b2315,b2316,b2317	FNJAMFEM_01618	IKPFDOPN_01004	Escherichia_coli_1001136st1_D8_1001136B_160425	Escherichia_coli_1001099st1_A12_1001099B_141217	5	168.733	0.0055674	2432178
b2313,b2314,b2315,b2316,b2317	FNJAMFEM_01618	AIMPBNFK_01233	Escherichia_coli_1001136st1_D8_1001136B_160425	Escherichia_coli_1001262st1_E12_1001262B_160229	5	131.258	0.0103974	2432178
b2313,b2314,b2315,b2316,b2317	FNJAMFEM_01618	HLMHOKNL_00631	Escherichia_coli_1001136st1_D8_1001136B_160425	Escherichia_coli_1001262st2_F7_1001262B_160229	5	216.083	0.0108714	2432178
b2313,b2314,b2315,b2316,b2317	FNJAMFEM_01618	CPJHNLKA_00108	Escherichia_coli_1001136st1_D8_1001136B_160425	Escherichia_coli_1001302st1_A12_1001302B_160321	5	198.464	0.0103974	2432178
b2313,b2314,b2315,b2316,b2317	FNJAMFEM_01618	MLLJGONC_01510	Escherichia_coli_1001136st1_D8_1001136B_160425	Escherichia_coli_BSD2780061687st1_E2_BSD2780061687_150420	5	24.7584	0	2432178
b2313,b2314,b2315,b2316,b2317	FNJAMFEM_01618	GEGCDOJO_01157	Escherichia_coli_1001136st1_D8_1001136B_160425	Escherichia_coli_BSD2780061687st2_A6_BSD2780061687_150420	5	129.218	0.0103974	2432178
b2313,b2314,b2315,b2316,b2317	FNJAMFEM_01618	GFADHEJD_00041	Escherichia_coli_1001136st1_D8_1001136B_160425	Escherichia_coli_BSD2780120874st1_A7_BSD2780120874_150323	5	120.827	0.0129746	2432178
b2313,b2314,b2315,b2316,b2317	FNJAMFEM_01618	PNBLOCDE_00077	Escherichia_coli_1001136st1_D8_1001136B_160425	Escherichia_coli_BSD2780120875st1_D4_BSD2780120875_150330	5	276.026	0.0035268	2432178
b2313,b2314,b2315,b2316,b2317	FNJAMFEM_01618	MMBBNHEI_00233	Escherichia_coli_1001136st1_D8_1001136B_160425	Escherichia_coli_J1100102st1_B7_J1100102_180507	5	151.476	0.0103974	2432178
b2313,b2314,b2315,b2316,b2317	AIMPBNFK_01233	GFADHEJD_00041	Escherichia_coli_1001262st1_E12_1001262B_160229	Escherichia_coli_BSD2780120874st1_A7_BSD2780120874_150323	5	10.4309	0.0181202	2432178
b2313,b2314,b2315,b2316,b2317	AIMPBNFK_01233	MMBBNHEI_00233	Escherichia_coli_1001262st1_E12_1001262B_160229	Escherichia_coli_J1100102st1_B7_J1100102_180507	5	20.2179	0	2432178
b2313,b2314,b2315,b2316,b2317	HLMHOKNL_00631	AIMPBNFK_01233	Escherichia_coli_1001262st2_F7_1001262B_160229	Escherichia_coli_1001262st1_E12_1001262B_160229	5	84.8252	0.000474	2432178
b2313,b2314,b2315,b2316,b2317	HLMHOKNL_00631	CPJHNLKA_00108	Escherichia_coli_1001262st2_F7_1001262B_160229	Escherichia_coli_1001302st1_A12_1001302B_160321	5	17.6196	0.000474	2432178
b2313,b2314,b2315,b2316,b2317	HLMHOKNL_00631	GFADHEJD_00041	Escherichia_coli_1001262st2_F7_1001262B_160229	Escherichia_coli_BSD2780120874st1_A7_BSD2780120874_150323	5	95.2561	0.0185942	2432178
b2313,b2314,b2315,b2316,b2317	HLMHOKNL_00631	MMBBNHEI_00233	Escherichia_coli_1001262st2_F7_1001262B_160229	Escherichia_coli_J1100102st1_B7_J1100102_180507	5	64.6073	0.000474	2432178
b2313,b2314,b2315,b2316,b2317	ILODDOGK_02615	IKPFDOPN_01004	Escherichia_coli_1001271st1_G3_1001271B_150615	Escherichia_coli_1001099st1_A12_1001099B_141217	5	103.863	0.0075508	2432178
b2313,b2314,b2315,b2316,b2317	ILODDOGK_02615	FNJAMFEM_01618	Escherichia_coli_1001271st1_G3_1001271B_150615	Escherichia_coli_1001136st1_D8_1001136B_160425	5	272.596	0.0090366	2432178
b2313,b2314,b2315,b2316,b2317	ILODDOGK_02615	AIMPBNFK_01233	Escherichia_coli_1001271st1_G3_1001271B_150615	Escherichia_coli_1001262st1_E12_1001262B_160229	5	141.338	0.014199	2432178
b2313,b2314,b2315,b2316,b2317	ILODDOGK_02615	HLMHOKNL_00631	Escherichia_coli_1001271st1_G3_1001271B_150615	Escherichia_coli_1001262st2_F7_1001262B_160229	5	56.5123	0.014673	2432178
b2313,b2314,b2315,b2316,b2317	ILODDOGK_02615	HOBHOHIN_00082	Escherichia_coli_1001271st1_G3_1001271B_150615	Escherichia_coli_1001283st1_A11_1001283B150217_161031	5	57.4386	0.0083298	2432178
b2313,b2314,b2315,b2316,b2317	ILODDOGK_02615	CPJHNLKA_00108	Escherichia_coli_1001271st1_G3_1001271B_150615	Escherichia_coli_1001302st1_A12_1001302B_160321	5	74.1319	0.014199	2432178
b2313,b2314,b2315,b2316,b2317	ILODDOGK_02615	MLLJGONC_01510	Escherichia_coli_1001271st1_G3_1001271B_150615	Escherichia_coli_BSD2780061687st1_E2_BSD2780061687_150420	5	247.837	0.0090366	2432178
b2313,b2314,b2315,b2316,b2317	ILODDOGK_02615	GEGCDOJO_01157	Escherichia_coli_1001271st1_G3_1001271B_150615	Escherichia_coli_BSD2780061687st2_A6_BSD2780061687_150420	5	143.377	0.014199	2432178
b2313,b2314,b2315,b2316,b2317	ILODDOGK_02615	GFADHEJD_00041	Escherichia_coli_1001271st1_G3_1001271B_150615	Escherichia_coli_BSD2780120874st1_A7_BSD2780120874_150323	5	151.768	0.0085392	2432178
b2313,b2314,b2315,b2316,b2317	ILODDOGK_02615	PNBLOCDE_00077	Escherichia_coli_1001271st1_G3_1001271B_150615	Escherichia_coli_BSD2780120875st1_D4_BSD2780120875_150330	5	3.43005	0.0100942	2432178
b2313,b2314,b2315,b2316,b2317	ILODDOGK_02615	FHBFBBAK_00359	Escherichia_coli_1001271st1_G3_1001271B_150615	Escherichia_coli_BSD2780120875st2_F6_BSD2780120875_150330	5	21.6463	0.015108	2432178
b2313,b2314,b2315,b2316,b2317	ILODDOGK_02615	MMBBNHEI_00233	Escherichia_coli_1001271st1_G3_1001271B_150615	Escherichia_coli_J1100102st1_B7_J1100102_180507	5	121.12	0.014199	2432178
b2313,b2314,b2315,b2316,b2317	ILODDOGK_02615	GABKINME_01965	Escherichia_coli_1001271st1_G3_1001271B_150615	Escherichia_coli_J1101004st1_B4_J1101004_170508	5	12.2793	0.0092652	2432178
b2313,b2314,b2315,b2316,b2317	BEJAINNJ_03336	IKPFDOPN_01004	Escherichia_coli_1001275st1_E2_1001275B_160808	Escherichia_coli_1001099st1_A12_1001099B_141217	5	115.06	0.0075508	2432178
b2313,b2314,b2315,b2316,b2317	BEJAINNJ_03336	FNJAMFEM_01618	Escherichia_coli_1001275st1_E2_1001275B_160808	Escherichia_coli_1001136st1_D8_1001136B_160425	5	53.6729	0.0080888	2432178
b2313,b2314,b2315,b2316,b2317	BEJAINNJ_03336	AIMPBNFK_01233	Escherichia_coli_1001275st1_E2_1001275B_160808	Escherichia_coli_1001262st1_E12_1001262B_160229	5	77.5852	0.014199	2432178
b2313,b2314,b2315,b2316,b2317	BEJAINNJ_03336	HLMHOKNL_00631	Escherichia_coli_1001275st1_E2_1001275B_160808	Escherichia_coli_1001262st2_F7_1001262B_160229	5	162.41	0.014673	2432178
b2313,b2314,b2315,b2316,b2317	BEJAINNJ_03336	ILODDOGK_02615	Escherichia_coli_1001275st1_E2_1001275B_160808	Escherichia_coli_1001271st1_G3_1001271B_150615	5	218.923	0.0045842	2432178
b2313,b2314,b2315,b2316,b2317	BEJAINNJ_03336	HOBHOHIN_00082	Escherichia_coli_1001275st1_E2_1001275B_160808	Escherichia_coli_1001283st1_A11_1001283B150217_161031	5	161.484	0.0083298	2432178
b2313,b2314,b2315,b2316,b2317	BEJAINNJ_03336	CPJHNLKA_00108	Escherichia_coli_1001275st1_E2_1001275B_160808	Escherichia_coli_1001302st1_A12_1001302B_160321	5	144.791	0.014199	2432178
b2313,b2314,b2315,b2316,b2317	BEJAINNJ_03336	MLLJGONC_01510	Escherichia_coli_1001275st1_E2_1001275B_160808	Escherichia_coli_BSD2780061687st1_E2_BSD2780061687_150420	5	28.9145	0.0080888	2432178
b2313,b2314,b2315,b2316,b2317	BEJAINNJ_03336	GEGCDOJO_01157	Escherichia_coli_1001275st1_E2_1001275B_160808	Escherichia_coli_BSD2780061687st2_A6_BSD2780061687_150420	5	75.5455	0.014199	2432178
b2313,b2314,b2315,b2316,b2317	BEJAINNJ_03336	GFADHEJD_00041	Escherichia_coli_1001275st1_E2_1001275B_160808	Escherichia_coli_BSD2780120874st1_A7_BSD2780120874_150323	5	67.1543	0.0066874	2432178
b2313,b2314,b2315,b2316,b2317	BEJAINNJ_03336	PNBLOCDE_00077	Escherichia_coli_1001275st1_E2_1001275B_160808	Escherichia_coli_BSD2780120875st1_D4_BSD2780120875_150330	5	222.353	0.0055098	2432178
b2313,b2314,b2315,b2316,b2317	BEJAINNJ_03336	FHBFBBAK_00359	Escherichia_coli_1001275st1_E2_1001275B_160808	Escherichia_coli_BSD2780120875st2_F6_BSD2780120875_150330	5	197.276	0.015108	2432178
b2313,b2314,b2315,b2316,b2317	BEJAINNJ_03336	MMBBNHEI_00233	Escherichia_coli_1001275st1_E2_1001275B_160808	Escherichia_coli_J1100102st1_B7_J1100102_180507	5	97.8031	0.014199	2432178
b2313,b2314,b2315,b2316,b2317	BEJAINNJ_03336	GABKINME_01965	Escherichia_coli_1001275st1_E2_1001275B_160808	Escherichia_coli_J1101004st1_B4_J1101004_170508	5	231.202	0.0083172	2432178
b2313,b2314,b2315,b2316,b2317	HOBHOHIN_00082	IKPFDOPN_01004	Escherichia_coli_1001283st1_A11_1001283B150217_161031	Escherichia_coli_1001099st1_A12_1001099B_141217	5	46.4241	0.0094616	2432178
b2313,b2314,b2315,b2316,b2317	HOBHOHIN_00082	FNJAMFEM_01618	Escherichia_coli_1001283st1_A11_1001283B150217_161031	Escherichia_coli_1001136st1_D8_1001136B_160425	5	215.157	0.0072606	2432178
b2313,b2314,b2315,b2316,b2317	HOBHOHIN_00082	AIMPBNFK_01233	Escherichia_coli_1001283st1_A11_1001283B150217_161031	Escherichia_coli_1001262st1_E12_1001262B_160229	5	83.8989	0.014258	2432178
b2313,b2314,b2315,b2316,b2317	HOBHOHIN_00082	HLMHOKNL_00631	Escherichia_coli_1001283st1_A11_1001283B150217_161031	Escherichia_coli_1001262st2_F7_1001262B_160229	5	0.92631	0.014732	2432178
b2313,b2314,b2315,b2316,b2317	HOBHOHIN_00082	CPJHNLKA_00108	Escherichia_coli_1001283st1_A11_1001283B150217_161031	Escherichia_coli_1001302st1_A12_1001302B_160321	5	16.6932	0.014258	2432178
b2313,b2314,b2315,b2316,b2317	HOBHOHIN_00082	MLLJGONC_01510	Escherichia_coli_1001283st1_A11_1001283B150217_161031	Escherichia_coli_BSD2780061687st1_E2_BSD2780061687_150420	5	190.399	0.0072606	2432178
b2313,b2314,b2315,b2316,b2317	HOBHOHIN_00082	GEGCDOJO_01157	Escherichia_coli_1001283st1_A11_1001283B150217_161031	Escherichia_coli_BSD2780061687st2_A6_BSD2780061687_150420	5	85.9386	0.014258	2432178
b2313,b2314,b2315,b2316,b2317	HOBHOHIN_00082	GFADHEJD_00041	Escherichia_coli_1001283st1_A11_1001283B150217_161031	Escherichia_coli_BSD2780120874st1_A7_BSD2780120874_150323	5	94.3298	0.006662	2432178
b2313,b2314,b2315,b2316,b2317	HOBHOHIN_00082	PNBLOCDE_00077	Escherichia_coli_1001283st1_A11_1001283B150217_161031	Escherichia_coli_BSD2780120875st1_D4_BSD2780120875_150330	5	60.8687	0.0083518	2432178
b2313,b2314,b2315,b2316,b2317	HOBHOHIN_00082	FHBFBBAK_00359	Escherichia_coli_1001283st1_A11_1001283B150217_161031	Escherichia_coli_BSD2780120875st2_F6_BSD2780120875_150330	5	35.7923	0.0151838	2432178
b2313,b2314,b2315,b2316,b2317	HOBHOHIN_00082	MMBBNHEI_00233	Escherichia_coli_1001283st1_A11_1001283B150217_161031	Escherichia_coli_J1100102st1_B7_J1100102_180507	5	63.681	0.014258	2432178
b2313,b2314,b2315,b2316,b2317	HOBHOHIN_00082	GABKINME_01965	Escherichia_coli_1001283st1_A11_1001283B150217_161031	Escherichia_coli_J1101004st1_B4_J1101004_170508	5	69.7179	0.007388	2432178
b2313,b2314,b2315,b2316,b2317	CPJHNLKA_00108	AIMPBNFK_01233	Escherichia_coli_1001302st1_A12_1001302B_160321	Escherichia_coli_1001262st1_E12_1001262B_160229	5	67.2056	0	2432178
b2313,b2314,b2315,b2316,b2317	CPJHNLKA_00108	GFADHEJD_00041	Escherichia_coli_1001302st1_A12_1001302B_160321	Escherichia_coli_BSD2780120874st1_A7_BSD2780120874_150323	5	77.6365	0.0181202	2432178
b2313,b2314,b2315,b2316,b2317	CPJHNLKA_00108	MMBBNHEI_00233	Escherichia_coli_1001302st1_A12_1001302B_160321	Escherichia_coli_J1100102st1_B7_J1100102_180507	5	46.9877	0	2432178
b2313,b2314,b2315,b2316,b2317	MLLJGONC_01510	AIMPBNFK_01233	Escherichia_coli_BSD2780061687st1_E2_BSD2780061687_150420	Escherichia_coli_1001262st1_E12_1001262B_160229	5	106.5	0.0103974	2432178
b2313,b2314,b2315,b2316,b2317	MLLJGONC_01510	HLMHOKNL_00631	Escherichia_coli_BSD2780061687st1_E2_BSD2780061687_150420	Escherichia_coli_1001262st2_F7_1001262B_160229	5	191.325	0.0108714	2432178
b2313,b2314,b2315,b2316,b2317	MLLJGONC_01510	CPJHNLKA_00108	Escherichia_coli_BSD2780061687st1_E2_BSD2780061687_150420	Escherichia_coli_1001302st1_A12_1001302B_160321	5	173.705	0.0103974	2432178
b2313,b2314,b2315,b2316,b2317	MLLJGONC_01510	GFADHEJD_00041	Escherichia_coli_BSD2780061687st1_E2_BSD2780061687_150420	Escherichia_coli_BSD2780120874st1_A7_BSD2780120874_150323	5	96.0688	0.0129746	2432178
b2313,b2314,b2315,b2316,b2317	MLLJGONC_01510	MMBBNHEI_00233	Escherichia_coli_BSD2780061687st1_E2_BSD2780061687_150420	Escherichia_coli_J1100102st1_B7_J1100102_180507	5	126.718	0.0103974	2432178
b2313,b2314,b2315,b2316,b2317	GEGCDOJO_01157	IKPFDOPN_01004	Escherichia_coli_BSD2780061687st2_A6_BSD2780061687_150420	Escherichia_coli_1001099st1_A12_1001099B_141217	5	39.5145	0.0107298	2432178
b2313,b2314,b2315,b2316,b2317	GEGCDOJO_01157	AIMPBNFK_01233	Escherichia_coli_BSD2780061687st2_A6_BSD2780061687_150420	Escherichia_coli_1001262st1_E12_1001262B_160229	5	2.03969	0	2432178
b2313,b2314,b2315,b2316,b2317	GEGCDOJO_01157	HLMHOKNL_00631	Escherichia_coli_BSD2780061687st2_A6_BSD2780061687_150420	Escherichia_coli_1001262st2_F7_1001262B_160229	5	86.8649	0.000474	2432178
b2313,b2314,b2315,b2316,b2317	GEGCDOJO_01157	CPJHNLKA_00108	Escherichia_coli_BSD2780061687st2_A6_BSD2780061687_150420	Escherichia_coli_1001302st1_A12_1001302B_160321	5	69.2453	0	2432178
b2313,b2314,b2315,b2316,b2317	GEGCDOJO_01157	MLLJGONC_01510	Escherichia_coli_BSD2780061687st2_A6_BSD2780061687_150420	Escherichia_coli_BSD2780061687st1_E2_BSD2780061687_150420	5	104.46	0.0103974	2432178
b2313,b2314,b2315,b2316,b2317	GEGCDOJO_01157	GFADHEJD_00041	Escherichia_coli_BSD2780061687st2_A6_BSD2780061687_150420	Escherichia_coli_BSD2780120874st1_A7_BSD2780120874_150323	5	8.39122	0.0181202	2432178
b2313,b2314,b2315,b2316,b2317	GEGCDOJO_01157	PNBLOCDE_00077	Escherichia_coli_BSD2780061687st2_A6_BSD2780061687_150420	Escherichia_coli_BSD2780120875st1_D4_BSD2780120875_150330	5	146.807	0.011455	2432178
b2313,b2314,b2315,b2316,b2317	GEGCDOJO_01157	MMBBNHEI_00233	Escherichia_coli_BSD2780061687st2_A6_BSD2780061687_150420	Escherichia_coli_J1100102st1_B7_J1100102_180507	5	22.2576	0	2432178
b2313,b2314,b2315,b2316,b2317	PNBLOCDE_00077	AIMPBNFK_01233	Escherichia_coli_BSD2780120875st1_D4_BSD2780120875_150330	Escherichia_coli_1001262st1_E12_1001262B_160229	5	144.768	0.011455	2432178
b2313,b2314,b2315,b2316,b2317	PNBLOCDE_00077	HLMHOKNL_00631	Escherichia_coli_BSD2780120875st1_D4_BSD2780120875_150330	Escherichia_coli_1001262st2_F7_1001262B_160229	5	59.9424	0.011929	2432178
b2313,b2314,b2315,b2316,b2317	PNBLOCDE_00077	CPJHNLKA_00108	Escherichia_coli_BSD2780120875st1_D4_BSD2780120875_150330	Escherichia_coli_1001302st1_A12_1001302B_160321	5	77.5619	0.011455	2432178
b2313,b2314,b2315,b2316,b2317	PNBLOCDE_00077	MLLJGONC_01510	Escherichia_coli_BSD2780120875st1_D4_BSD2780120875_150330	Escherichia_coli_BSD2780061687st1_E2_BSD2780061687_150420	5	251.267	0.0035268	2432178
b2313,b2314,b2315,b2316,b2317	PNBLOCDE_00077	GFADHEJD_00041	Escherichia_coli_BSD2780120875st1_D4_BSD2780120875_150330	Escherichia_coli_BSD2780120874st1_A7_BSD2780120874_150323	5	155.198	0.012214	2432178
b2313,b2314,b2315,b2316,b2317	PNBLOCDE_00077	MMBBNHEI_00233	Escherichia_coli_BSD2780120875st1_D4_BSD2780120875_150330	Escherichia_coli_J1100102st1_B7_J1100102_180507	5	124.55	0.011455	2432178
b2313,b2314,b2315,b2316,b2317	FHBFBBAK_00359	IKPFDOPN_01004	Escherichia_coli_BSD2780120875st2_F6_BSD2780120875_150330	Escherichia_coli_1001099st1_A12_1001099B_141217	5	82.2164	0.0116388	2432178
b2313,b2314,b2315,b2316,b2317	FHBFBBAK_00359	FNJAMFEM_01618	Escherichia_coli_BSD2780120875st2_F6_BSD2780120875_150330	Escherichia_coli_1001136st1_D8_1001136B_160425	5	250.949	0.0113066	2432178
b2313,b2314,b2315,b2316,b2317	FHBFBBAK_00359	AIMPBNFK_01233	Escherichia_coli_BSD2780120875st2_F6_BSD2780120875_150330	Escherichia_coli_1001262st1_E12_1001262B_160229	5	119.691	0.000909	2432178
b2313,b2314,b2315,b2316,b2317	FHBFBBAK_00359	HLMHOKNL_00631	Escherichia_coli_BSD2780120875st2_F6_BSD2780120875_150330	Escherichia_coli_1001262st2_F7_1001262B_160229	5	34.866	0.001383	2432178
b2313,b2314,b2315,b2316,b2317	FHBFBBAK_00359	CPJHNLKA_00108	Escherichia_coli_BSD2780120875st2_F6_BSD2780120875_150330	Escherichia_coli_1001302st1_A12_1001302B_160321	5	52.4855	0.000909	2432178
b2313,b2314,b2315,b2316,b2317	FHBFBBAK_00359	MLLJGONC_01510	Escherichia_coli_BSD2780120875st2_F6_BSD2780120875_150330	Escherichia_coli_BSD2780061687st1_E2_BSD2780061687_150420	5	226.191	0.0113066	2432178
b2313,b2314,b2315,b2316,b2317	FHBFBBAK_00359	GEGCDOJO_01157	Escherichia_coli_BSD2780120875st2_F6_BSD2780120875_150330	Escherichia_coli_BSD2780061687st2_A6_BSD2780061687_150420	5	121.731	0.000909	2432178
b2313,b2314,b2315,b2316,b2317	FHBFBBAK_00359	GFADHEJD_00041	Escherichia_coli_BSD2780120875st2_F6_BSD2780120875_150330	Escherichia_coli_BSD2780120874st1_A7_BSD2780120874_150323	5	130.122	0.019046	2432178
b2313,b2314,b2315,b2316,b2317	FHBFBBAK_00359	PNBLOCDE_00077	Escherichia_coli_BSD2780120875st2_F6_BSD2780120875_150330	Escherichia_coli_BSD2780120875st1_D4_BSD2780120875_150330	5	25.0764	0.0123642	2432178
b2313,b2314,b2315,b2316,b2317	FHBFBBAK_00359	MMBBNHEI_00233	Escherichia_coli_BSD2780120875st2_F6_BSD2780120875_150330	Escherichia_coli_J1100102st1_B7_J1100102_180507	5	99.4733	0.000909	2432178
b2313,b2314,b2315,b2316,b2317	MMBBNHEI_00233	GFADHEJD_00041	Escherichia_coli_J1100102st1_B7_J1100102_180507	Escherichia_coli_BSD2780120874st1_A7_BSD2780120874_150323	5	30.6488	0.0181202	2432178
b2313,b2314,b2315,b2316,b2317	GABKINME_01965	IKPFDOPN_01004	Escherichia_coli_J1101004st1_B4_J1101004_170508	Escherichia_coli_1001099st1_A12_1001099B_141217	5	116.142	0.0131018	2432178
b2313,b2314,b2315,b2316,b2317	GABKINME_01965	FNJAMFEM_01618	Escherichia_coli_J1101004st1_B4_J1101004_170508	Escherichia_coli_1001136st1_D8_1001136B_160425	5	284.875	0.011805	2432178
b2313,b2314,b2315,b2316,b2317	GABKINME_01965	AIMPBNFK_01233	Escherichia_coli_J1101004st1_B4_J1101004_170508	Escherichia_coli_1001262st1_E12_1001262B_160229	5	153.617	0.0178982	2432178
b2313,b2314,b2315,b2316,b2317	GABKINME_01965	HLMHOKNL_00631	Escherichia_coli_J1101004st1_B4_J1101004_170508	Escherichia_coli_1001262st2_F7_1001262B_160229	5	68.7916	0.0183722	2432178
b2313,b2314,b2315,b2316,b2317	GABKINME_01965	CPJHNLKA_00108	Escherichia_coli_J1101004st1_B4_J1101004_170508	Escherichia_coli_1001302st1_A12_1001302B_160321	5	86.4111	0.0178982	2432178
b2313,b2314,b2315,b2316,b2317	GABKINME_01965	MLLJGONC_01510	Escherichia_coli_J1101004st1_B4_J1101004_170508	Escherichia_coli_BSD2780061687st1_E2_BSD2780061687_150420	5	260.116	0.011805	2432178
b2313,b2314,b2315,b2316,b2317	GABKINME_01965	GEGCDOJO_01157	Escherichia_coli_J1101004st1_B4_J1101004_170508	Escherichia_coli_BSD2780061687st2_A6_BSD2780061687_150420	5	155.656	0.0178982	2432178
b2313,b2314,b2315,b2316,b2317	GABKINME_01965	GFADHEJD_00041	Escherichia_coli_J1101004st1_B4_J1101004_170508	Escherichia_coli_BSD2780120874st1_A7_BSD2780120874_150323	5	164.048	0.0075972	2432178
b2313,b2314,b2315,b2316,b2317	GABKINME_01965	PNBLOCDE_00077	Escherichia_coli_J1101004st1_B4_J1101004_170508	Escherichia_coli_BSD2780120875st1_D4_BSD2780120875_150330	5	8.84923	0.012896	2432178
b2313,b2314,b2315,b2316,b2317	GABKINME_01965	FHBFBBAK_00359	Escherichia_coli_J1101004st1_B4_J1101004_170508	Escherichia_coli_BSD2780120875st2_F6_BSD2780120875_150330	5	33.9256	0.0188242	2432178
b2313,b2314,b2315,b2316,b2317	GABKINME_01965	MMBBNHEI_00233	Escherichia_coli_J1101004st1_B4_J1101004_170508	Escherichia_coli_J1100102st1_B7_J1100102_180507	5	133.399	0.0178982	2432178
b2314,b2315,b2316,b2317,b2318	IKPFDOPN_01005	AIMPBNFK_01234	Escherichia_coli_1001099st1_A12_1001099B_141217	Escherichia_coli_1001262st1_E12_1001262B_160229	5	37.4748	0.0122112	2432923
b2314,b2315,b2316,b2317,b2318	IKPFDOPN_01005	HLMHOKNL_00632	Escherichia_coli_1001099st1_A12_1001099B_141217	Escherichia_coli_1001262st2_F7_1001262B_160229	5	47.3504	0.0126852	2432923
b2314,b2315,b2316,b2317,b2318	IKPFDOPN_01005	CPJHNLKA_00107	Escherichia_coli_1001099st1_A12_1001099B_141217	Escherichia_coli_1001302st1_A12_1001302B_160321	5	29.7308	0.0122112	2432923
b2314,b2315,b2316,b2317,b2318	IKPFDOPN_01005	MLLJGONC_01511	Escherichia_coli_1001099st1_A12_1001099B_141217	Escherichia_coli_BSD2780061687st1_E2_BSD2780061687_150420	5	143.975	0.0043328	2432923
b2314,b2315,b2316,b2317,b2318	IKPFDOPN_01005	GFADHEJD_00040	Escherichia_coli_1001099st1_A12_1001099B_141217	Escherichia_coli_BSD2780120874st1_A7_BSD2780120874_150323	5	47.9057	0.013324	2432923
b2314,b2315,b2316,b2317,b2318	IKPFDOPN_01005	PNBLOCDE_00076	Escherichia_coli_1001099st1_A12_1001099B_141217	Escherichia_coli_BSD2780120875st1_D4_BSD2780120875_150330	5	107.293	0.0048068	2432923
b2314,b2315,b2316,b2317,b2318	IKPFDOPN_01005	MMBBNHEI_00232	Escherichia_coli_1001099st1_A12_1001099B_141217	Escherichia_coli_J1100102st1_B7_J1100102_180507	5	17.2569	0.0122112	2432923
b2314,b2315,b2316,b2317,b2318	MLMEICLC_01565	IKPFDOPN_01005	Escherichia_coli_1001099st1_A2_J1101437_171009	Escherichia_coli_1001099st1_A12_1001099B_141217	5	28.9439	0	2432923
b2314,b2315,b2316,b2317,b2318	MLMEICLC_01565	FNJAMFEM_01619	Escherichia_coli_1001099st1_A2_J1101437_171009	Escherichia_coli_1001136st1_D8_1001136B_160425	5	139.789	0.0043328	2432923
b2314,b2315,b2316,b2317,b2318	MLMEICLC_01565	AIMPBNFK_01234	Escherichia_coli_1001099st1_A2_J1101437_171009	Escherichia_coli_1001262st1_E12_1001262B_160229	5	8.5309	0.0122112	2432923
b2314,b2315,b2316,b2317,b2318	MLMEICLC_01565	HLMHOKNL_00632	Escherichia_coli_1001099st1_A2_J1101437_171009	Escherichia_coli_1001262st2_F7_1001262B_160229	5	76.2943	0.0126852	2432923
b2314,b2315,b2316,b2317,b2318	MLMEICLC_01565	ILODDOGK_02614	Escherichia_coli_1001099st1_A2_J1101437_171009	Escherichia_coli_1001271st1_G3_1001271B_150615	5	132.807	0.0082916	2432923
b2314,b2315,b2316,b2317,b2318	MLMEICLC_01565	BEJAINNJ_03335	Escherichia_coli_1001099st1_A2_J1101437_171009	Escherichia_coli_1001275st1_E2_1001275B_160808	5	86.1161	0.0082916	2432923
b2314,b2315,b2316,b2317,b2318	MLMEICLC_01565	HOBHOHIN_00081	Escherichia_coli_1001099st1_A2_J1101437_171009	Escherichia_coli_1001283st1_A11_1001283B150217_161031	5	75.3679	0.0102024	2432923
b2314,b2315,b2316,b2317,b2318	MLMEICLC_01565	CPJHNLKA_00107	Escherichia_coli_1001099st1_A2_J1101437_171009	Escherichia_coli_1001302st1_A12_1001302B_160321	5	58.6747	0.0122112	2432923
b2314,b2315,b2316,b2317,b2318	MLMEICLC_01565	MLLJGONC_01511	Escherichia_coli_1001099st1_A2_J1101437_171009	Escherichia_coli_BSD2780061687st1_E2_BSD2780061687_150420	5	115.031	0.0043328	2432923
b2314,b2315,b2316,b2317,b2318	MLMEICLC_01565	GEGCDOJO_01158	Escherichia_coli_1001099st1_A2_J1101437_171009	Escherichia_coli_BSD2780061687st2_A6_BSD2780061687_150420	5	10.5706	0.0122112	2432923
b2314,b2315,b2316,b2317,b2318	MLMEICLC_01565	GFADHEJD_00040	Escherichia_coli_1001099st1_A2_J1101437_171009	Escherichia_coli_BSD2780120874st1_A7_BSD2780120874_150323	5	18.9618	0.013324	2432923
b2314,b2315,b2316,b2317,b2318	MLMEICLC_01565	PNBLOCDE_00076	Escherichia_coli_1001099st1_A2_J1101437_171009	Escherichia_coli_BSD2780120875st1_D4_BSD2780120875_150330	5	136.237	0.0048068	2432923
b2314,b2315,b2316,b2317,b2318	MLMEICLC_01565	FHBFBBAK_00358	Escherichia_coli_1001099st1_A2_J1101437_171009	Escherichia_coli_BSD2780120875st2_F6_BSD2780120875_150330	5	111.16	0.0131202	2432923
b2314,b2315,b2316,b2317,b2318	MLMEICLC_01565	MMBBNHEI_00232	Escherichia_coli_1001099st1_A2_J1101437_171009	Escherichia_coli_J1100102st1_B7_J1100102_180507	5	11.687	0.0122112	2432923
b2314,b2315,b2316,b2317,b2318	MLMEICLC_01565	GABKINME_01964	Escherichia_coli_1001099st1_A2_J1101437_171009	Escherichia_coli_J1101004st1_B4_J1101004_170508	5	145.086	0.0138426	2432923
b2314,b2315,b2316,b2317,b2318	FNJAMFEM_01619	IKPFDOPN_01005	Escherichia_coli_1001136st1_D8_1001136B_160425	Escherichia_coli_1001099st1_A12_1001099B_141217	5	168.733	0.0043328	2432923
b2314,b2315,b2316,b2317,b2318	FNJAMFEM_01619	AIMPBNFK_01234	Escherichia_coli_1001136st1_D8_1001136B_160425	Escherichia_coli_1001262st1_E12_1001262B_160229	5	131.258	0.0106442	2432923
b2314,b2315,b2316,b2317,b2318	FNJAMFEM_01619	HLMHOKNL_00632	Escherichia_coli_1001136st1_D8_1001136B_160425	Escherichia_coli_1001262st2_F7_1001262B_160229	5	216.083	0.0111182	2432923
b2314,b2315,b2316,b2317,b2318	FNJAMFEM_01619	CPJHNLKA_00107	Escherichia_coli_1001136st1_D8_1001136B_160425	Escherichia_coli_1001302st1_A12_1001302B_160321	5	198.464	0.0106442	2432923
b2314,b2315,b2316,b2317,b2318	FNJAMFEM_01619	MLLJGONC_01511	Escherichia_coli_1001136st1_D8_1001136B_160425	Escherichia_coli_BSD2780061687st1_E2_BSD2780061687_150420	5	24.7584	0	2432923
b2314,b2315,b2316,b2317,b2318	FNJAMFEM_01619	GEGCDOJO_01158	Escherichia_coli_1001136st1_D8_1001136B_160425	Escherichia_coli_BSD2780061687st2_A6_BSD2780061687_150420	5	129.218	0.0106442	2432923
b2314,b2315,b2316,b2317,b2318	FNJAMFEM_01619	GFADHEJD_00040	Escherichia_coli_1001136st1_D8_1001136B_160425	Escherichia_coli_BSD2780120874st1_A7_BSD2780120874_150323	5	120.827	0.01174	2432923
b2314,b2315,b2316,b2317,b2318	FNJAMFEM_01619	PNBLOCDE_00076	Escherichia_coli_1001136st1_D8_1001136B_160425	Escherichia_coli_BSD2780120875st1_D4_BSD2780120875_150330	5	276.026	0.0022922	2432923
b2314,b2315,b2316,b2317,b2318	FNJAMFEM_01619	MMBBNHEI_00232	Escherichia_coli_1001136st1_D8_1001136B_160425	Escherichia_coli_J1100102st1_B7_J1100102_180507	5	151.476	0.0106442	2432923
b2314,b2315,b2316,b2317,b2318	AIMPBNFK_01234	GFADHEJD_00040	Escherichia_coli_1001262st1_E12_1001262B_160229	Escherichia_coli_BSD2780120874st1_A7_BSD2780120874_150323	5	10.4309	0.0196016	2432923
b2314,b2315,b2316,b2317,b2318	AIMPBNFK_01234	MMBBNHEI_00232	Escherichia_coli_1001262st1_E12_1001262B_160229	Escherichia_coli_J1100102st1_B7_J1100102_180507	5	20.2179	0	2432923
b2314,b2315,b2316,b2317,b2318	HLMHOKNL_00632	AIMPBNFK_01234	Escherichia_coli_1001262st2_F7_1001262B_160229	Escherichia_coli_1001262st1_E12_1001262B_160229	5	84.8252	0.000474	2432923
b2314,b2315,b2316,b2317,b2318	HLMHOKNL_00632	CPJHNLKA_00107	Escherichia_coli_1001262st2_F7_1001262B_160229	Escherichia_coli_1001302st1_A12_1001302B_160321	5	17.6196	0.000474	2432923
b2314,b2315,b2316,b2317,b2318	HLMHOKNL_00632	GFADHEJD_00040	Escherichia_coli_1001262st2_F7_1001262B_160229	Escherichia_coli_BSD2780120874st1_A7_BSD2780120874_150323	5	95.2561	0.0200756	2432923
b2314,b2315,b2316,b2317,b2318	HLMHOKNL_00632	MMBBNHEI_00232	Escherichia_coli_1001262st2_F7_1001262B_160229	Escherichia_coli_J1100102st1_B7_J1100102_180507	5	64.6073	0.000474	2432923
b2314,b2315,b2316,b2317,b2318	ILODDOGK_02614	IKPFDOPN_01005	Escherichia_coli_1001271st1_G3_1001271B_150615	Escherichia_coli_1001099st1_A12_1001099B_141217	5	103.863	0.0082916	2432923
b2314,b2315,b2316,b2317,b2318	ILODDOGK_02614	FNJAMFEM_01619	Escherichia_coli_1001271st1_G3_1001271B_150615	Escherichia_coli_1001136st1_D8_1001136B_160425	5	272.596	0.0085428	2432923
b2314,b2315,b2316,b2317,b2318	ILODDOGK_02614	AIMPBNFK_01234	Escherichia_coli_1001271st1_G3_1001271B_150615	Escherichia_coli_1001262st1_E12_1001262B_160229	5	141.338	0.0149398	2432923
b2314,b2315,b2316,b2317,b2318	ILODDOGK_02614	HLMHOKNL_00632	Escherichia_coli_1001271st1_G3_1001271B_150615	Escherichia_coli_1001262st2_F7_1001262B_160229	5	56.5123	0.0154138	2432923
b2314,b2315,b2316,b2317,b2318	ILODDOGK_02614	HOBHOHIN_00081	Escherichia_coli_1001271st1_G3_1001271B_150615	Escherichia_coli_1001283st1_A11_1001283B150217_161031	5	57.4386	0.0083298	2432923
b2314,b2315,b2316,b2317,b2318	ILODDOGK_02614	CPJHNLKA_00107	Escherichia_coli_1001271st1_G3_1001271B_150615	Escherichia_coli_1001302st1_A12_1001302B_160321	5	74.1319	0.0149398	2432923
b2314,b2315,b2316,b2317,b2318	ILODDOGK_02614	MLLJGONC_01511	Escherichia_coli_1001271st1_G3_1001271B_150615	Escherichia_coli_BSD2780061687st1_E2_BSD2780061687_150420	5	247.837	0.0085428	2432923
b2314,b2315,b2316,b2317,b2318	ILODDOGK_02614	GEGCDOJO_01158	Escherichia_coli_1001271st1_G3_1001271B_150615	Escherichia_coli_BSD2780061687st2_A6_BSD2780061687_150420	5	143.377	0.0149398	2432923
b2314,b2315,b2316,b2317,b2318	ILODDOGK_02614	GFADHEJD_00040	Escherichia_coli_1001271st1_G3_1001271B_150615	Escherichia_coli_BSD2780120874st1_A7_BSD2780120874_150323	5	151.768	0.00928	2432923
b2314,b2315,b2316,b2317,b2318	ILODDOGK_02614	PNBLOCDE_00076	Escherichia_coli_1001271st1_G3_1001271B_150615	Escherichia_coli_BSD2780120875st1_D4_BSD2780120875_150330	5	3.43005	0.010835	2432923
b2314,b2315,b2316,b2317,b2318	ILODDOGK_02614	FHBFBBAK_00358	Escherichia_coli_1001271st1_G3_1001271B_150615	Escherichia_coli_BSD2780120875st2_F6_BSD2780120875_150330	5	21.6463	0.0158488	2432923
b2314,b2315,b2316,b2317,b2318	ILODDOGK_02614	MMBBNHEI_00232	Escherichia_coli_1001271st1_G3_1001271B_150615	Escherichia_coli_J1100102st1_B7_J1100102_180507	5	121.12	0.0149398	2432923
b2314,b2315,b2316,b2317,b2318	ILODDOGK_02614	GABKINME_01964	Escherichia_coli_1001271st1_G3_1001271B_150615	Escherichia_coli_J1101004st1_B4_J1101004_170508	5	12.2793	0.0092652	2432923
b2314,b2315,b2316,b2317,b2318	BEJAINNJ_03335	IKPFDOPN_01005	Escherichia_coli_1001275st1_E2_1001275B_160808	Escherichia_coli_1001099st1_A12_1001099B_141217	5	115.06	0.0082916	2432923
b2314,b2315,b2316,b2317,b2318	BEJAINNJ_03335	FNJAMFEM_01619	Escherichia_coli_1001275st1_E2_1001275B_160808	Escherichia_coli_1001136st1_D8_1001136B_160425	5	53.6729	0.007595	2432923
b2314,b2315,b2316,b2317,b2318	BEJAINNJ_03335	AIMPBNFK_01234	Escherichia_coli_1001275st1_E2_1001275B_160808	Escherichia_coli_1001262st1_E12_1001262B_160229	5	77.5852	0.0149398	2432923
b2314,b2315,b2316,b2317,b2318	BEJAINNJ_03335	HLMHOKNL_00632	Escherichia_coli_1001275st1_E2_1001275B_160808	Escherichia_coli_1001262st2_F7_1001262B_160229	5	162.41	0.0154138	2432923
b2314,b2315,b2316,b2317,b2318	BEJAINNJ_03335	ILODDOGK_02614	Escherichia_coli_1001275st1_E2_1001275B_160808	Escherichia_coli_1001271st1_G3_1001271B_150615	5	218.923	0.0045842	2432923
b2314,b2315,b2316,b2317,b2318	BEJAINNJ_03335	HOBHOHIN_00081	Escherichia_coli_1001275st1_E2_1001275B_160808	Escherichia_coli_1001283st1_A11_1001283B150217_161031	5	161.484	0.0083298	2432923
b2314,b2315,b2316,b2317,b2318	BEJAINNJ_03335	CPJHNLKA_00107	Escherichia_coli_1001275st1_E2_1001275B_160808	Escherichia_coli_1001302st1_A12_1001302B_160321	5	144.791	0.0149398	2432923
b2314,b2315,b2316,b2317,b2318	BEJAINNJ_03335	MLLJGONC_01511	Escherichia_coli_1001275st1_E2_1001275B_160808	Escherichia_coli_BSD2780061687st1_E2_BSD2780061687_150420	5	28.9145	0.007595	2432923
b2314,b2315,b2316,b2317,b2318	BEJAINNJ_03335	GEGCDOJO_01158	Escherichia_coli_1001275st1_E2_1001275B_160808	Escherichia_coli_BSD2780061687st2_A6_BSD2780061687_150420	5	75.5455	0.0149398	2432923
b2314,b2315,b2316,b2317,b2318	BEJAINNJ_03335	GFADHEJD_00040	Escherichia_coli_1001275st1_E2_1001275B_160808	Escherichia_coli_BSD2780120874st1_A7_BSD2780120874_150323	5	67.1543	0.0074282	2432923
b2314,b2315,b2316,b2317,b2318	BEJAINNJ_03335	PNBLOCDE_00076	Escherichia_coli_1001275st1_E2_1001275B_160808	Escherichia_coli_BSD2780120875st1_D4_BSD2780120875_150330	5	222.353	0.0062506	2432923
b2314,b2315,b2316,b2317,b2318	BEJAINNJ_03335	FHBFBBAK_00358	Escherichia_coli_1001275st1_E2_1001275B_160808	Escherichia_coli_BSD2780120875st2_F6_BSD2780120875_150330	5	197.276	0.0158488	2432923
b2314,b2315,b2316,b2317,b2318	BEJAINNJ_03335	MMBBNHEI_00232	Escherichia_coli_1001275st1_E2_1001275B_160808	Escherichia_coli_J1100102st1_B7_J1100102_180507	5	97.8031	0.0149398	2432923
b2314,b2315,b2316,b2317,b2318	BEJAINNJ_03335	GABKINME_01964	Escherichia_coli_1001275st1_E2_1001275B_160808	Escherichia_coli_J1101004st1_B4_J1101004_170508	5	231.202	0.0083172	2432923
b2314,b2315,b2316,b2317,b2318	HOBHOHIN_00081	IKPFDOPN_01005	Escherichia_coli_1001283st1_A11_1001283B150217_161031	Escherichia_coli_1001099st1_A12_1001099B_141217	5	46.4241	0.0102024	2432923
b2314,b2315,b2316,b2317,b2318	HOBHOHIN_00081	FNJAMFEM_01619	Escherichia_coli_1001283st1_A11_1001283B150217_161031	Escherichia_coli_1001136st1_D8_1001136B_160425	5	215.157	0.0067668	2432923
b2314,b2315,b2316,b2317,b2318	HOBHOHIN_00081	AIMPBNFK_01234	Escherichia_coli_1001283st1_A11_1001283B150217_161031	Escherichia_coli_1001262st1_E12_1001262B_160229	5	83.8989	0.0149988	2432923
b2314,b2315,b2316,b2317,b2318	HOBHOHIN_00081	HLMHOKNL_00632	Escherichia_coli_1001283st1_A11_1001283B150217_161031	Escherichia_coli_1001262st2_F7_1001262B_160229	5	0.92631	0.0154728	2432923
b2314,b2315,b2316,b2317,b2318	HOBHOHIN_00081	CPJHNLKA_00107	Escherichia_coli_1001283st1_A11_1001283B150217_161031	Escherichia_coli_1001302st1_A12_1001302B_160321	5	16.6932	0.0149988	2432923
b2314,b2315,b2316,b2317,b2318	HOBHOHIN_00081	MLLJGONC_01511	Escherichia_coli_1001283st1_A11_1001283B150217_161031	Escherichia_coli_BSD2780061687st1_E2_BSD2780061687_150420	5	190.399	0.0067668	2432923
b2314,b2315,b2316,b2317,b2318	HOBHOHIN_00081	GEGCDOJO_01158	Escherichia_coli_1001283st1_A11_1001283B150217_161031	Escherichia_coli_BSD2780061687st2_A6_BSD2780061687_150420	5	85.9386	0.0149988	2432923
b2314,b2315,b2316,b2317,b2318	HOBHOHIN_00081	GFADHEJD_00040	Escherichia_coli_1001283st1_A11_1001283B150217_161031	Escherichia_coli_BSD2780120874st1_A7_BSD2780120874_150323	5	94.3298	0.0074028	2432923
b2314,b2315,b2316,b2317,b2318	HOBHOHIN_00081	PNBLOCDE_00076	Escherichia_coli_1001283st1_A11_1001283B150217_161031	Escherichia_coli_BSD2780120875st1_D4_BSD2780120875_150330	5	60.8687	0.0090926	2432923
b2314,b2315,b2316,b2317,b2318	HOBHOHIN_00081	FHBFBBAK_00358	Escherichia_coli_1001283st1_A11_1001283B150217_161031	Escherichia_coli_BSD2780120875st2_F6_BSD2780120875_150330	5	35.7923	0.0159246	2432923
b2314,b2315,b2316,b2317,b2318	HOBHOHIN_00081	MMBBNHEI_00232	Escherichia_coli_1001283st1_A11_1001283B150217_161031	Escherichia_coli_J1100102st1_B7_J1100102_180507	5	63.681	0.0149988	2432923
b2314,b2315,b2316,b2317,b2318	HOBHOHIN_00081	GABKINME_01964	Escherichia_coli_1001283st1_A11_1001283B150217_161031	Escherichia_coli_J1101004st1_B4_J1101004_170508	5	69.7179	0.007388	2432923
b2314,b2315,b2316,b2317,b2318	CPJHNLKA_00107	AIMPBNFK_01234	Escherichia_coli_1001302st1_A12_1001302B_160321	Escherichia_coli_1001262st1_E12_1001262B_160229	5	67.2056	0	2432923
b2314,b2315,b2316,b2317,b2318	CPJHNLKA_00107	GFADHEJD_00040	Escherichia_coli_1001302st1_A12_1001302B_160321	Escherichia_coli_BSD2780120874st1_A7_BSD2780120874_150323	5	77.6365	0.0196016	2432923
b2314,b2315,b2316,b2317,b2318	CPJHNLKA_00107	MMBBNHEI_00232	Escherichia_coli_1001302st1_A12_1001302B_160321	Escherichia_coli_J1100102st1_B7_J1100102_180507	5	46.9877	0	2432923
b2314,b2315,b2316,b2317,b2318	MLLJGONC_01511	AIMPBNFK_01234	Escherichia_coli_BSD2780061687st1_E2_BSD2780061687_150420	Escherichia_coli_1001262st1_E12_1001262B_160229	5	106.5	0.0106442	2432923
b2314,b2315,b2316,b2317,b2318	MLLJGONC_01511	HLMHOKNL_00632	Escherichia_coli_BSD2780061687st1_E2_BSD2780061687_150420	Escherichia_coli_1001262st2_F7_1001262B_160229	5	191.325	0.0111182	2432923
b2314,b2315,b2316,b2317,b2318	MLLJGONC_01511	CPJHNLKA_00107	Escherichia_coli_BSD2780061687st1_E2_BSD2780061687_150420	Escherichia_coli_1001302st1_A12_1001302B_160321	5	173.705	0.0106442	2432923
b2314,b2315,b2316,b2317,b2318	MLLJGONC_01511	GFADHEJD_00040	Escherichia_coli_BSD2780061687st1_E2_BSD2780061687_150420	Escherichia_coli_BSD2780120874st1_A7_BSD2780120874_150323	5	96.0688	0.01174	2432923
b2314,b2315,b2316,b2317,b2318	MLLJGONC_01511	MMBBNHEI_00232	Escherichia_coli_BSD2780061687st1_E2_BSD2780061687_150420	Escherichia_coli_J1100102st1_B7_J1100102_180507	5	126.718	0.0106442	2432923
b2314,b2315,b2316,b2317,b2318	GEGCDOJO_01158	IKPFDOPN_01005	Escherichia_coli_BSD2780061687st2_A6_BSD2780061687_150420	Escherichia_coli_1001099st1_A12_1001099B_141217	5	39.5145	0.0122112	2432923
b2314,b2315,b2316,b2317,b2318	GEGCDOJO_01158	AIMPBNFK_01234	Escherichia_coli_BSD2780061687st2_A6_BSD2780061687_150420	Escherichia_coli_1001262st1_E12_1001262B_160229	5	2.03969	0	2432923
b2314,b2315,b2316,b2317,b2318	GEGCDOJO_01158	HLMHOKNL_00632	Escherichia_coli_BSD2780061687st2_A6_BSD2780061687_150420	Escherichia_coli_1001262st2_F7_1001262B_160229	5	86.8649	0.000474	2432923
b2314,b2315,b2316,b2317,b2318	GEGCDOJO_01158	CPJHNLKA_00107	Escherichia_coli_BSD2780061687st2_A6_BSD2780061687_150420	Escherichia_coli_1001302st1_A12_1001302B_160321	5	69.2453	0	2432923
b2314,b2315,b2316,b2317,b2318	GEGCDOJO_01158	MLLJGONC_01511	Escherichia_coli_BSD2780061687st2_A6_BSD2780061687_150420	Escherichia_coli_BSD2780061687st1_E2_BSD2780061687_150420	5	104.46	0.0106442	2432923
b2314,b2315,b2316,b2317,b2318	GEGCDOJO_01158	GFADHEJD_00040	Escherichia_coli_BSD2780061687st2_A6_BSD2780061687_150420	Escherichia_coli_BSD2780120874st1_A7_BSD2780120874_150323	5	8.39122	0.0196016	2432923
b2314,b2315,b2316,b2317,b2318	GEGCDOJO_01158	PNBLOCDE_00076	Escherichia_coli_BSD2780061687st2_A6_BSD2780061687_150420	Escherichia_coli_BSD2780120875st1_D4_BSD2780120875_150330	5	146.807	0.0129364	2432923
b2314,b2315,b2316,b2317,b2318	GEGCDOJO_01158	MMBBNHEI_00232	Escherichia_coli_BSD2780061687st2_A6_BSD2780061687_150420	Escherichia_coli_J1100102st1_B7_J1100102_180507	5	22.2576	0	2432923
b2314,b2315,b2316,b2317,b2318	PNBLOCDE_00076	AIMPBNFK_01234	Escherichia_coli_BSD2780120875st1_D4_BSD2780120875_150330	Escherichia_coli_1001262st1_E12_1001262B_160229	5	144.768	0.0129364	2432923
b2314,b2315,b2316,b2317,b2318	PNBLOCDE_00076	HLMHOKNL_00632	Escherichia_coli_BSD2780120875st1_D4_BSD2780120875_150330	Escherichia_coli_1001262st2_F7_1001262B_160229	5	59.9424	0.0134104	2432923
b2314,b2315,b2316,b2317,b2318	PNBLOCDE_00076	CPJHNLKA_00107	Escherichia_coli_BSD2780120875st1_D4_BSD2780120875_150330	Escherichia_coli_1001302st1_A12_1001302B_160321	5	77.5619	0.0129364	2432923
b2314,b2315,b2316,b2317,b2318	PNBLOCDE_00076	MLLJGONC_01511	Escherichia_coli_BSD2780120875st1_D4_BSD2780120875_150330	Escherichia_coli_BSD2780061687st1_E2_BSD2780061687_150420	5	251.267	0.0022922	2432923
b2314,b2315,b2316,b2317,b2318	PNBLOCDE_00076	GFADHEJD_00040	Escherichia_coli_BSD2780120875st1_D4_BSD2780120875_150330	Escherichia_coli_BSD2780120874st1_A7_BSD2780120874_150323	5	155.198	0.012214	2432923
b2314,b2315,b2316,b2317,b2318	PNBLOCDE_00076	MMBBNHEI_00232	Escherichia_coli_BSD2780120875st1_D4_BSD2780120875_150330	Escherichia_coli_J1100102st1_B7_J1100102_180507	5	124.55	0.0129364	2432923
b2314,b2315,b2316,b2317,b2318	FHBFBBAK_00358	IKPFDOPN_01005	Escherichia_coli_BSD2780120875st2_F6_BSD2780120875_150330	Escherichia_coli_1001099st1_A12_1001099B_141217	5	82.2164	0.0131202	2432923
b2314,b2315,b2316,b2317,b2318	FHBFBBAK_00358	FNJAMFEM_01619	Escherichia_coli_BSD2780120875st2_F6_BSD2780120875_150330	Escherichia_coli_1001136st1_D8_1001136B_160425	5	250.949	0.0115534	2432923
b2314,b2315,b2316,b2317,b2318	FHBFBBAK_00358	AIMPBNFK_01234	Escherichia_coli_BSD2780120875st2_F6_BSD2780120875_150330	Escherichia_coli_1001262st1_E12_1001262B_160229	5	119.691	0.000909	2432923
b2314,b2315,b2316,b2317,b2318	FHBFBBAK_00358	HLMHOKNL_00632	Escherichia_coli_BSD2780120875st2_F6_BSD2780120875_150330	Escherichia_coli_1001262st2_F7_1001262B_160229	5	34.866	0.001383	2432923
b2314,b2315,b2316,b2317,b2318	FHBFBBAK_00358	CPJHNLKA_00107	Escherichia_coli_BSD2780120875st2_F6_BSD2780120875_150330	Escherichia_coli_1001302st1_A12_1001302B_160321	5	52.4855	0.000909	2432923
b2314,b2315,b2316,b2317,b2318	FHBFBBAK_00358	MLLJGONC_01511	Escherichia_coli_BSD2780120875st2_F6_BSD2780120875_150330	Escherichia_coli_BSD2780061687st1_E2_BSD2780061687_150420	5	226.191	0.0115534	2432923
b2314,b2315,b2316,b2317,b2318	FHBFBBAK_00358	GEGCDOJO_01158	Escherichia_coli_BSD2780120875st2_F6_BSD2780120875_150330	Escherichia_coli_BSD2780061687st2_A6_BSD2780061687_150420	5	121.731	0.000909	2432923
b2314,b2315,b2316,b2317,b2318	FHBFBBAK_00358	GFADHEJD_00040	Escherichia_coli_BSD2780120875st2_F6_BSD2780120875_150330	Escherichia_coli_BSD2780120874st1_A7_BSD2780120874_150323	5	130.122	0.0205274	2432923
b2314,b2315,b2316,b2317,b2318	FHBFBBAK_00358	PNBLOCDE_00076	Escherichia_coli_BSD2780120875st2_F6_BSD2780120875_150330	Escherichia_coli_BSD2780120875st1_D4_BSD2780120875_150330	5	25.0764	0.0138456	2432923
b2314,b2315,b2316,b2317,b2318	FHBFBBAK_00358	MMBBNHEI_00232	Escherichia_coli_BSD2780120875st2_F6_BSD2780120875_150330	Escherichia_coli_J1100102st1_B7_J1100102_180507	5	99.4733	0.000909	2432923
b2314,b2315,b2316,b2317,b2318	MMBBNHEI_00232	GFADHEJD_00040	Escherichia_coli_J1100102st1_B7_J1100102_180507	Escherichia_coli_BSD2780120874st1_A7_BSD2780120874_150323	5	30.6488	0.0196016	2432923
b2314,b2315,b2316,b2317,b2318	GABKINME_01964	IKPFDOPN_01005	Escherichia_coli_J1101004st1_B4_J1101004_170508	Escherichia_coli_1001099st1_A12_1001099B_141217	5	116.142	0.0138426	2432923
b2314,b2315,b2316,b2317,b2318	GABKINME_01964	FNJAMFEM_01619	Escherichia_coli_J1101004st1_B4_J1101004_170508	Escherichia_coli_1001136st1_D8_1001136B_160425	5	284.875	0.0113112	2432923
b2314,b2315,b2316,b2317,b2318	GABKINME_01964	AIMPBNFK_01234	Escherichia_coli_J1101004st1_B4_J1101004_170508	Escherichia_coli_1001262st1_E12_1001262B_160229	5	153.617	0.018639	2432923
b2314,b2315,b2316,b2317,b2318	GABKINME_01964	HLMHOKNL_00632	Escherichia_coli_J1101004st1_B4_J1101004_170508	Escherichia_coli_1001262st2_F7_1001262B_160229	5	68.7916	0.019113	2432923
b2314,b2315,b2316,b2317,b2318	GABKINME_01964	CPJHNLKA_00107	Escherichia_coli_J1101004st1_B4_J1101004_170508	Escherichia_coli_1001302st1_A12_1001302B_160321	5	86.4111	0.018639	2432923
b2314,b2315,b2316,b2317,b2318	GABKINME_01964	MLLJGONC_01511	Escherichia_coli_J1101004st1_B4_J1101004_170508	Escherichia_coli_BSD2780061687st1_E2_BSD2780061687_150420	5	260.116	0.0113112	2432923
b2314,b2315,b2316,b2317,b2318	GABKINME_01964	GEGCDOJO_01158	Escherichia_coli_J1101004st1_B4_J1101004_170508	Escherichia_coli_BSD2780061687st2_A6_BSD2780061687_150420	5	155.656	0.018639	2432923
b2314,b2315,b2316,b2317,b2318	GABKINME_01964	GFADHEJD_00040	Escherichia_coli_J1101004st1_B4_J1101004_170508	Escherichia_coli_BSD2780120874st1_A7_BSD2780120874_150323	5	164.048	0.008338	2432923
b2314,b2315,b2316,b2317,b2318	GABKINME_01964	PNBLOCDE_00076	Escherichia_coli_J1101004st1_B4_J1101004_170508	Escherichia_coli_BSD2780120875st1_D4_BSD2780120875_150330	5	8.84923	0.0136368	2432923
b2314,b2315,b2316,b2317,b2318	GABKINME_01964	FHBFBBAK_00358	Escherichia_coli_J1101004st1_B4_J1101004_170508	Escherichia_coli_BSD2780120875st2_F6_BSD2780120875_150330	5	33.9256	0.019565	2432923
b2314,b2315,b2316,b2317,b2318	GABKINME_01964	MMBBNHEI_00232	Escherichia_coli_J1101004st1_B4_J1101004_170508	Escherichia_coli_J1100102st1_B7_J1100102_180507	5	133.399	0.018639	2432923
b2315,b2316,b2317,b2318,b2319	IKPFDOPN_01006	AIMPBNFK_01235	Escherichia_coli_1001099st1_A12_1001099B_141217	Escherichia_coli_1001262st1_E12_1001262B_160229	5	37.4748	0.0121734	2433655
b2315,b2316,b2317,b2318,b2319	IKPFDOPN_01006	HLMHOKNL_00633	Escherichia_coli_1001099st1_A12_1001099B_141217	Escherichia_coli_1001262st2_F7_1001262B_160229	5	47.3504	0.0126474	2433655
b2315,b2316,b2317,b2318,b2319	IKPFDOPN_01006	CPJHNLKA_00106	Escherichia_coli_1001099st1_A12_1001099B_141217	Escherichia_coli_1001302st1_A12_1001302B_160321	5	29.7308	0.0121734	2433655
b2315,b2316,b2317,b2318,b2319	IKPFDOPN_01006	MLLJGONC_01512	Escherichia_coli_1001099st1_A12_1001099B_141217	Escherichia_coli_BSD2780061687st1_E2_BSD2780061687_150420	5	143.975	0.0027926	2433655
b2315,b2316,b2317,b2318,b2319	IKPFDOPN_01006	GFADHEJD_00039	Escherichia_coli_1001099st1_A12_1001099B_141217	Escherichia_coli_BSD2780120874st1_A7_BSD2780120874_150323	5	47.9057	0.0071036	2433655
b2315,b2316,b2317,b2318,b2319	IKPFDOPN_01006	PNBLOCDE_00075	Escherichia_coli_1001099st1_A12_1001099B_141217	Escherichia_coli_BSD2780120875st1_D4_BSD2780120875_150330	5	107.293	0.0032666	2433655
b2315,b2316,b2317,b2318,b2319	IKPFDOPN_01006	MMBBNHEI_00231	Escherichia_coli_1001099st1_A12_1001099B_141217	Escherichia_coli_J1100102st1_B7_J1100102_180507	5	17.2569	0.0121734	2433655
b2315,b2316,b2317,b2318,b2319	MLMEICLC_01564	IKPFDOPN_01006	Escherichia_coli_1001099st1_A2_J1101437_171009	Escherichia_coli_1001099st1_A12_1001099B_141217	5	28.9439	0	2433655
b2315,b2316,b2317,b2318,b2319	MLMEICLC_01564	FNJAMFEM_01620	Escherichia_coli_1001099st1_A2_J1101437_171009	Escherichia_coli_1001136st1_D8_1001136B_160425	5	139.789	0.0027926	2433655
b2315,b2316,b2317,b2318,b2319	MLMEICLC_01564	AIMPBNFK_01235	Escherichia_coli_1001099st1_A2_J1101437_171009	Escherichia_coli_1001262st1_E12_1001262B_160229	5	8.5309	0.0121734	2433655
b2315,b2316,b2317,b2318,b2319	MLMEICLC_01564	HLMHOKNL_00633	Escherichia_coli_1001099st1_A2_J1101437_171009	Escherichia_coli_1001262st2_F7_1001262B_160229	5	76.2943	0.0126474	2433655
b2315,b2316,b2317,b2318,b2319	MLMEICLC_01564	ILODDOGK_02613	Escherichia_coli_1001099st1_A2_J1101437_171009	Escherichia_coli_1001271st1_G3_1001271B_150615	5	132.807	0.0082538	2433655
b2315,b2316,b2317,b2318,b2319	MLMEICLC_01564	BEJAINNJ_03334	Escherichia_coli_1001099st1_A2_J1101437_171009	Escherichia_coli_1001275st1_E2_1001275B_160808	5	86.1161	0.0076604	2433655
b2315,b2316,b2317,b2318,b2319	MLMEICLC_01564	HOBHOHIN_00080	Escherichia_coli_1001099st1_A2_J1101437_171009	Escherichia_coli_1001283st1_A11_1001283B150217_161031	5	75.3679	0.0058338	2433655
b2315,b2316,b2317,b2318,b2319	MLMEICLC_01564	CPJHNLKA_00106	Escherichia_coli_1001099st1_A2_J1101437_171009	Escherichia_coli_1001302st1_A12_1001302B_160321	5	58.6747	0.0121734	2433655
b2315,b2316,b2317,b2318,b2319	MLMEICLC_01564	MLLJGONC_01512	Escherichia_coli_1001099st1_A2_J1101437_171009	Escherichia_coli_BSD2780061687st1_E2_BSD2780061687_150420	5	115.031	0.0027926	2433655
b2315,b2316,b2317,b2318,b2319	MLMEICLC_01564	GEGCDOJO_01159	Escherichia_coli_1001099st1_A2_J1101437_171009	Escherichia_coli_BSD2780061687st2_A6_BSD2780061687_150420	5	10.5706	0.0121734	2433655
b2315,b2316,b2317,b2318,b2319	MLMEICLC_01564	GFADHEJD_00039	Escherichia_coli_1001099st1_A2_J1101437_171009	Escherichia_coli_BSD2780120874st1_A7_BSD2780120874_150323	5	18.9618	0.0071036	2433655
b2315,b2316,b2317,b2318,b2319	MLMEICLC_01564	PNBLOCDE_00075	Escherichia_coli_1001099st1_A2_J1101437_171009	Escherichia_coli_BSD2780120875st1_D4_BSD2780120875_150330	5	136.237	0.0032666	2433655
b2315,b2316,b2317,b2318,b2319	MLMEICLC_01564	FHBFBBAK_00357	Escherichia_coli_1001099st1_A2_J1101437_171009	Escherichia_coli_BSD2780120875st2_F6_BSD2780120875_150330	5	111.16	0.0121734	2433655
b2315,b2316,b2317,b2318,b2319	MLMEICLC_01564	MMBBNHEI_00231	Escherichia_coli_1001099st1_A2_J1101437_171009	Escherichia_coli_J1100102st1_B7_J1100102_180507	5	11.687	0.0121734	2433655
b2315,b2316,b2317,b2318,b2319	MLMEICLC_01564	GABKINME_01963	Escherichia_coli_1001099st1_A2_J1101437_171009	Escherichia_coli_J1101004st1_B4_J1101004_170508	5	145.086	0.0104	2433655
b2315,b2316,b2317,b2318,b2319	FNJAMFEM_01620	IKPFDOPN_01006	Escherichia_coli_1001136st1_D8_1001136B_160425	Escherichia_coli_1001099st1_A12_1001099B_141217	5	168.733	0.0027926	2433655
b2315,b2316,b2317,b2318,b2319	FNJAMFEM_01620	AIMPBNFK_01235	Escherichia_coli_1001136st1_D8_1001136B_160425	Escherichia_coli_1001262st1_E12_1001262B_160229	5	131.258	0.0115156	2433655
b2315,b2316,b2317,b2318,b2319	FNJAMFEM_01620	HLMHOKNL_00633	Escherichia_coli_1001136st1_D8_1001136B_160425	Escherichia_coli_1001262st2_F7_1001262B_160229	5	216.083	0.0119896	2433655
b2315,b2316,b2317,b2318,b2319	FNJAMFEM_01620	CPJHNLKA_00106	Escherichia_coli_1001136st1_D8_1001136B_160425	Escherichia_coli_1001302st1_A12_1001302B_160321	5	198.464	0.0115156	2433655
b2315,b2316,b2317,b2318,b2319	FNJAMFEM_01620	MLLJGONC_01512	Escherichia_coli_1001136st1_D8_1001136B_160425	Escherichia_coli_BSD2780061687st1_E2_BSD2780061687_150420	5	24.7584	0	2433655
b2315,b2316,b2317,b2318,b2319	FNJAMFEM_01620	GEGCDOJO_01159	Escherichia_coli_1001136st1_D8_1001136B_160425	Escherichia_coli_BSD2780061687st2_A6_BSD2780061687_150420	5	129.218	0.0115156	2433655
b2315,b2316,b2317,b2318,b2319	FNJAMFEM_01620	GFADHEJD_00039	Escherichia_coli_1001136st1_D8_1001136B_160425	Escherichia_coli_BSD2780120874st1_A7_BSD2780120874_150323	5	120.827	0.0064456	2433655
b2315,b2316,b2317,b2318,b2319	FNJAMFEM_01620	PNBLOCDE_00075	Escherichia_coli_1001136st1_D8_1001136B_160425	Escherichia_coli_BSD2780120875st1_D4_BSD2780120875_150330	5	276.026	0.001661	2433655
b2315,b2316,b2317,b2318,b2319	FNJAMFEM_01620	MMBBNHEI_00231	Escherichia_coli_1001136st1_D8_1001136B_160425	Escherichia_coli_J1100102st1_B7_J1100102_180507	5	151.476	0.0115156	2433655
b2315,b2316,b2317,b2318,b2319	AIMPBNFK_01235	GFADHEJD_00039	Escherichia_coli_1001262st1_E12_1001262B_160229	Escherichia_coli_BSD2780120874st1_A7_BSD2780120874_150323	5	10.4309	0.0146394	2433655
b2315,b2316,b2317,b2318,b2319	AIMPBNFK_01235	MMBBNHEI_00231	Escherichia_coli_1001262st1_E12_1001262B_160229	Escherichia_coli_J1100102st1_B7_J1100102_180507	5	20.2179	0	2433655
b2315,b2316,b2317,b2318,b2319	HLMHOKNL_00633	AIMPBNFK_01235	Escherichia_coli_1001262st2_F7_1001262B_160229	Escherichia_coli_1001262st1_E12_1001262B_160229	5	84.8252	0.000474	2433655
b2315,b2316,b2317,b2318,b2319	HLMHOKNL_00633	CPJHNLKA_00106	Escherichia_coli_1001262st2_F7_1001262B_160229	Escherichia_coli_1001302st1_A12_1001302B_160321	5	17.6196	0.000474	2433655
b2315,b2316,b2317,b2318,b2319	HLMHOKNL_00633	GFADHEJD_00039	Escherichia_coli_1001262st2_F7_1001262B_160229	Escherichia_coli_BSD2780120874st1_A7_BSD2780120874_150323	5	95.2561	0.0151134	2433655
b2315,b2316,b2317,b2318,b2319	HLMHOKNL_00633	MMBBNHEI_00231	Escherichia_coli_1001262st2_F7_1001262B_160229	Escherichia_coli_J1100102st1_B7_J1100102_180507	5	64.6073	0.000474	2433655
b2315,b2316,b2317,b2318,b2319	ILODDOGK_02613	IKPFDOPN_01006	Escherichia_coli_1001271st1_G3_1001271B_150615	Escherichia_coli_1001099st1_A12_1001099B_141217	5	103.863	0.0082538	2433655
b2315,b2316,b2317,b2318,b2319	ILODDOGK_02613	FNJAMFEM_01620	Escherichia_coli_1001271st1_G3_1001271B_150615	Escherichia_coli_1001136st1_D8_1001136B_160425	5	272.596	0.007596	2433655
b2315,b2316,b2317,b2318,b2319	ILODDOGK_02613	AIMPBNFK_01235	Escherichia_coli_1001271st1_G3_1001271B_150615	Escherichia_coli_1001262st1_E12_1001262B_160229	5	141.338	0.0143086	2433655
b2315,b2316,b2317,b2318,b2319	ILODDOGK_02613	HLMHOKNL_00633	Escherichia_coli_1001271st1_G3_1001271B_150615	Escherichia_coli_1001262st2_F7_1001262B_160229	5	56.5123	0.0147826	2433655
b2315,b2316,b2317,b2318,b2319	ILODDOGK_02613	HOBHOHIN_00080	Escherichia_coli_1001271st1_G3_1001271B_150615	Escherichia_coli_1001283st1_A11_1001283B150217_161031	5	57.4386	0.0033676	2433655
b2315,b2316,b2317,b2318,b2319	ILODDOGK_02613	CPJHNLKA_00106	Escherichia_coli_1001271st1_G3_1001271B_150615	Escherichia_coli_1001302st1_A12_1001302B_160321	5	74.1319	0.0143086	2433655
b2315,b2316,b2317,b2318,b2319	ILODDOGK_02613	MLLJGONC_01512	Escherichia_coli_1001271st1_G3_1001271B_150615	Escherichia_coli_BSD2780061687st1_E2_BSD2780061687_150420	5	247.837	0.007596	2433655
b2315,b2316,b2317,b2318,b2319	ILODDOGK_02613	GEGCDOJO_01159	Escherichia_coli_1001271st1_G3_1001271B_150615	Escherichia_coli_BSD2780061687st2_A6_BSD2780061687_150420	5	143.377	0.0143086	2433655
b2315,b2316,b2317,b2318,b2319	ILODDOGK_02613	GFADHEJD_00039	Escherichia_coli_1001271st1_G3_1001271B_150615	Escherichia_coli_BSD2780120874st1_A7_BSD2780120874_150323	5	151.768	0.002466	2433655
b2315,b2316,b2317,b2318,b2319	ILODDOGK_02613	PNBLOCDE_00075	Escherichia_coli_1001271st1_G3_1001271B_150615	Escherichia_coli_BSD2780120875st1_D4_BSD2780120875_150330	5	3.43005	0.006883	2433655
b2315,b2316,b2317,b2318,b2319	ILODDOGK_02613	FHBFBBAK_00357	Escherichia_coli_1001271st1_G3_1001271B_150615	Escherichia_coli_BSD2780120875st2_F6_BSD2780120875_150330	5	21.6463	0.0143086	2433655
b2315,b2316,b2317,b2318,b2319	ILODDOGK_02613	MMBBNHEI_00231	Escherichia_coli_1001271st1_G3_1001271B_150615	Escherichia_coli_J1100102st1_B7_J1100102_180507	5	121.12	0.0143086	2433655
b2315,b2316,b2317,b2318,b2319	ILODDOGK_02613	GABKINME_01963	Escherichia_coli_1001271st1_G3_1001271B_150615	Escherichia_coli_J1101004st1_B4_J1101004_170508	5	12.2793	0.005229	2433655
b2315,b2316,b2317,b2318,b2319	BEJAINNJ_03334	IKPFDOPN_01006	Escherichia_coli_1001275st1_E2_1001275B_160808	Escherichia_coli_1001099st1_A12_1001099B_141217	5	115.06	0.0076604	2433655
b2315,b2316,b2317,b2318,b2319	BEJAINNJ_03334	FNJAMFEM_01620	Escherichia_coli_1001275st1_E2_1001275B_160808	Escherichia_coli_1001136st1_D8_1001136B_160425	5	53.6729	0.0060548	2433655
b2315,b2316,b2317,b2318,b2319	BEJAINNJ_03334	AIMPBNFK_01235	Escherichia_coli_1001275st1_E2_1001275B_160808	Escherichia_coli_1001262st1_E12_1001262B_160229	5	77.5852	0.013715	2433655
b2315,b2316,b2317,b2318,b2319	BEJAINNJ_03334	HLMHOKNL_00633	Escherichia_coli_1001275st1_E2_1001275B_160808	Escherichia_coli_1001262st2_F7_1001262B_160229	5	162.41	0.014189	2433655
b2315,b2316,b2317,b2318,b2319	BEJAINNJ_03334	ILODDOGK_02613	Escherichia_coli_1001275st1_E2_1001275B_160808	Escherichia_coli_1001271st1_G3_1001271B_150615	5	218.923	0.0015412	2433655
b2315,b2316,b2317,b2318,b2319	BEJAINNJ_03334	HOBHOHIN_00080	Escherichia_coli_1001275st1_E2_1001275B_160808	Escherichia_coli_1001283st1_A11_1001283B150217_161031	5	161.484	0.0027742	2433655
b2315,b2316,b2317,b2318,b2319	BEJAINNJ_03334	CPJHNLKA_00106	Escherichia_coli_1001275st1_E2_1001275B_160808	Escherichia_coli_1001302st1_A12_1001302B_160321	5	144.791	0.013715	2433655
b2315,b2316,b2317,b2318,b2319	BEJAINNJ_03334	MLLJGONC_01512	Escherichia_coli_1001275st1_E2_1001275B_160808	Escherichia_coli_BSD2780061687st1_E2_BSD2780061687_150420	5	28.9145	0.0060548	2433655
b2315,b2316,b2317,b2318,b2319	BEJAINNJ_03334	GEGCDOJO_01159	Escherichia_coli_1001275st1_E2_1001275B_160808	Escherichia_coli_BSD2780061687st2_A6_BSD2780061687_150420	5	75.5455	0.013715	2433655
b2315,b2316,b2317,b2318,b2319	BEJAINNJ_03334	GFADHEJD_00039	Escherichia_coli_1001275st1_E2_1001275B_160808	Escherichia_coli_BSD2780120874st1_A7_BSD2780120874_150323	5	67.1543	0.0018726	2433655
b2315,b2316,b2317,b2318,b2319	BEJAINNJ_03334	PNBLOCDE_00075	Escherichia_coli_1001275st1_E2_1001275B_160808	Escherichia_coli_BSD2780120875st1_D4_BSD2780120875_150330	5	222.353	0.0053416	2433655
b2315,b2316,b2317,b2318,b2319	BEJAINNJ_03334	FHBFBBAK_00357	Escherichia_coli_1001275st1_E2_1001275B_160808	Escherichia_coli_BSD2780120875st2_F6_BSD2780120875_150330	5	197.276	0.013715	2433655
b2315,b2316,b2317,b2318,b2319	BEJAINNJ_03334	MMBBNHEI_00231	Escherichia_coli_1001275st1_E2_1001275B_160808	Escherichia_coli_J1100102st1_B7_J1100102_180507	5	97.8031	0.013715	2433655
b2315,b2316,b2317,b2318,b2319	BEJAINNJ_03334	GABKINME_01963	Escherichia_coli_1001275st1_E2_1001275B_160808	Escherichia_coli_J1101004st1_B4_J1101004_170508	5	231.202	0.0036876	2433655
b2315,b2316,b2317,b2318,b2319	HOBHOHIN_00080	IKPFDOPN_01006	Escherichia_coli_1001283st1_A11_1001283B150217_161031	Escherichia_coli_1001099st1_A12_1001099B_141217	5	46.4241	0.0058338	2433655
b2315,b2316,b2317,b2318,b2319	HOBHOHIN_00080	FNJAMFEM_01620	Escherichia_coli_1001283st1_A11_1001283B150217_161031	Escherichia_coli_1001136st1_D8_1001136B_160425	5	215.157	0.005176	2433655
b2315,b2316,b2317,b2318,b2319	HOBHOHIN_00080	AIMPBNFK_01235	Escherichia_coli_1001283st1_A11_1001283B150217_161031	Escherichia_coli_1001262st1_E12_1001262B_160229	5	83.8989	0.0118884	2433655
b2315,b2316,b2317,b2318,b2319	HOBHOHIN_00080	HLMHOKNL_00633	Escherichia_coli_1001283st1_A11_1001283B150217_161031	Escherichia_coli_1001262st2_F7_1001262B_160229	5	0.92631	0.0123624	2433655
b2315,b2316,b2317,b2318,b2319	HOBHOHIN_00080	CPJHNLKA_00106	Escherichia_coli_1001283st1_A11_1001283B150217_161031	Escherichia_coli_1001302st1_A12_1001302B_160321	5	16.6932	0.0118884	2433655
b2315,b2316,b2317,b2318,b2319	HOBHOHIN_00080	MLLJGONC_01512	Escherichia_coli_1001283st1_A11_1001283B150217_161031	Escherichia_coli_BSD2780061687st1_E2_BSD2780061687_150420	5	190.399	0.005176	2433655
b2315,b2316,b2317,b2318,b2319	HOBHOHIN_00080	GEGCDOJO_01159	Escherichia_coli_1001283st1_A11_1001283B150217_161031	Escherichia_coli_BSD2780061687st2_A6_BSD2780061687_150420	5	85.9386	0.0118884	2433655
b2315,b2316,b2317,b2318,b2319	HOBHOHIN_00080	GFADHEJD_00039	Escherichia_coli_1001283st1_A11_1001283B150217_161031	Escherichia_coli_BSD2780120874st1_A7_BSD2780120874_150323	5	94.3298	0.003699	2433655
b2315,b2316,b2317,b2318,b2319	HOBHOHIN_00080	PNBLOCDE_00075	Escherichia_coli_1001283st1_A11_1001283B150217_161031	Escherichia_coli_BSD2780120875st1_D4_BSD2780120875_150330	5	60.8687	0.004463	2433655
b2315,b2316,b2317,b2318,b2319	HOBHOHIN_00080	FHBFBBAK_00357	Escherichia_coli_1001283st1_A11_1001283B150217_161031	Escherichia_coli_BSD2780120875st2_F6_BSD2780120875_150330	5	35.7923	0.0118884	2433655
b2315,b2316,b2317,b2318,b2319	HOBHOHIN_00080	MMBBNHEI_00231	Escherichia_coli_1001283st1_A11_1001283B150217_161031	Escherichia_coli_J1100102st1_B7_J1100102_180507	5	63.681	0.0118884	2433655
b2315,b2316,b2317,b2318,b2319	HOBHOHIN_00080	GABKINME_01963	Escherichia_coli_1001283st1_A11_1001283B150217_161031	Escherichia_coli_J1101004st1_B4_J1101004_170508	5	69.7179	0.006462	2433655
b2315,b2316,b2317,b2318,b2319	CPJHNLKA_00106	AIMPBNFK_01235	Escherichia_coli_1001302st1_A12_1001302B_160321	Escherichia_coli_1001262st1_E12_1001262B_160229	5	67.2056	0	2433655
b2315,b2316,b2317,b2318,b2319	CPJHNLKA_00106	GFADHEJD_00039	Escherichia_coli_1001302st1_A12_1001302B_160321	Escherichia_coli_BSD2780120874st1_A7_BSD2780120874_150323	5	77.6365	0.0146394	2433655
b2315,b2316,b2317,b2318,b2319	CPJHNLKA_00106	MMBBNHEI_00231	Escherichia_coli_1001302st1_A12_1001302B_160321	Escherichia_coli_J1100102st1_B7_J1100102_180507	5	46.9877	0	2433655
b2315,b2316,b2317,b2318,b2319	MLLJGONC_01512	AIMPBNFK_01235	Escherichia_coli_BSD2780061687st1_E2_BSD2780061687_150420	Escherichia_coli_1001262st1_E12_1001262B_160229	5	106.5	0.0115156	2433655
b2315,b2316,b2317,b2318,b2319	MLLJGONC_01512	HLMHOKNL_00633	Escherichia_coli_BSD2780061687st1_E2_BSD2780061687_150420	Escherichia_coli_1001262st2_F7_1001262B_160229	5	191.325	0.0119896	2433655
b2315,b2316,b2317,b2318,b2319	MLLJGONC_01512	CPJHNLKA_00106	Escherichia_coli_BSD2780061687st1_E2_BSD2780061687_150420	Escherichia_coli_1001302st1_A12_1001302B_160321	5	173.705	0.0115156	2433655
b2315,b2316,b2317,b2318,b2319	MLLJGONC_01512	GFADHEJD_00039	Escherichia_coli_BSD2780061687st1_E2_BSD2780061687_150420	Escherichia_coli_BSD2780120874st1_A7_BSD2780120874_150323	5	96.0688	0.0064456	2433655
b2315,b2316,b2317,b2318,b2319	MLLJGONC_01512	MMBBNHEI_00231	Escherichia_coli_BSD2780061687st1_E2_BSD2780061687_150420	Escherichia_coli_J1100102st1_B7_J1100102_180507	5	126.718	0.0115156	2433655
b2315,b2316,b2317,b2318,b2319	GEGCDOJO_01159	IKPFDOPN_01006	Escherichia_coli_BSD2780061687st2_A6_BSD2780061687_150420	Escherichia_coli_1001099st1_A12_1001099B_141217	5	39.5145	0.0121734	2433655
b2315,b2316,b2317,b2318,b2319	GEGCDOJO_01159	AIMPBNFK_01235	Escherichia_coli_BSD2780061687st2_A6_BSD2780061687_150420	Escherichia_coli_1001262st1_E12_1001262B_160229	5	2.03969	0	2433655
b2315,b2316,b2317,b2318,b2319	GEGCDOJO_01159	HLMHOKNL_00633	Escherichia_coli_BSD2780061687st2_A6_BSD2780061687_150420	Escherichia_coli_1001262st2_F7_1001262B_160229	5	86.8649	0.000474	2433655
b2315,b2316,b2317,b2318,b2319	GEGCDOJO_01159	CPJHNLKA_00106	Escherichia_coli_BSD2780061687st2_A6_BSD2780061687_150420	Escherichia_coli_1001302st1_A12_1001302B_160321	5	69.2453	0	2433655
b2315,b2316,b2317,b2318,b2319	GEGCDOJO_01159	MLLJGONC_01512	Escherichia_coli_BSD2780061687st2_A6_BSD2780061687_150420	Escherichia_coli_BSD2780061687st1_E2_BSD2780061687_150420	5	104.46	0.0115156	2433655
b2315,b2316,b2317,b2318,b2319	GEGCDOJO_01159	GFADHEJD_00039	Escherichia_coli_BSD2780061687st2_A6_BSD2780061687_150420	Escherichia_coli_BSD2780120874st1_A7_BSD2780120874_150323	5	8.39122	0.0146394	2433655
b2315,b2316,b2317,b2318,b2319	GEGCDOJO_01159	PNBLOCDE_00075	Escherichia_coli_BSD2780061687st2_A6_BSD2780061687_150420	Escherichia_coli_BSD2780120875st1_D4_BSD2780120875_150330	5	146.807	0.0108026	2433655
b2315,b2316,b2317,b2318,b2319	GEGCDOJO_01159	MMBBNHEI_00231	Escherichia_coli_BSD2780061687st2_A6_BSD2780061687_150420	Escherichia_coli_J1100102st1_B7_J1100102_180507	5	22.2576	0	2433655
b2315,b2316,b2317,b2318,b2319	PNBLOCDE_00075	AIMPBNFK_01235	Escherichia_coli_BSD2780120875st1_D4_BSD2780120875_150330	Escherichia_coli_1001262st1_E12_1001262B_160229	5	144.768	0.0108026	2433655
b2315,b2316,b2317,b2318,b2319	PNBLOCDE_00075	HLMHOKNL_00633	Escherichia_coli_BSD2780120875st1_D4_BSD2780120875_150330	Escherichia_coli_1001262st2_F7_1001262B_160229	5	59.9424	0.0112766	2433655
b2315,b2316,b2317,b2318,b2319	PNBLOCDE_00075	CPJHNLKA_00106	Escherichia_coli_BSD2780120875st1_D4_BSD2780120875_150330	Escherichia_coli_1001302st1_A12_1001302B_160321	5	77.5619	0.0108026	2433655
b2315,b2316,b2317,b2318,b2319	PNBLOCDE_00075	MLLJGONC_01512	Escherichia_coli_BSD2780120875st1_D4_BSD2780120875_150330	Escherichia_coli_BSD2780061687st1_E2_BSD2780061687_150420	5	251.267	0.001661	2433655
b2315,b2316,b2317,b2318,b2319	PNBLOCDE_00075	GFADHEJD_00039	Escherichia_coli_BSD2780120875st1_D4_BSD2780120875_150330	Escherichia_coli_BSD2780120874st1_A7_BSD2780120874_150323	5	155.198	0.0057326	2433655
b2315,b2316,b2317,b2318,b2319	PNBLOCDE_00075	MMBBNHEI_00231	Escherichia_coli_BSD2780120875st1_D4_BSD2780120875_150330	Escherichia_coli_J1100102st1_B7_J1100102_180507	5	124.55	0.0108026	2433655
b2315,b2316,b2317,b2318,b2319	FHBFBBAK_00357	IKPFDOPN_01006	Escherichia_coli_BSD2780120875st2_F6_BSD2780120875_150330	Escherichia_coli_1001099st1_A12_1001099B_141217	5	82.2164	0.0121734	2433655
b2315,b2316,b2317,b2318,b2319	FHBFBBAK_00357	FNJAMFEM_01620	Escherichia_coli_BSD2780120875st2_F6_BSD2780120875_150330	Escherichia_coli_1001136st1_D8_1001136B_160425	5	250.949	0.0115156	2433655
b2315,b2316,b2317,b2318,b2319	FHBFBBAK_00357	AIMPBNFK_01235	Escherichia_coli_BSD2780120875st2_F6_BSD2780120875_150330	Escherichia_coli_1001262st1_E12_1001262B_160229	5	119.691	0	2433655
b2315,b2316,b2317,b2318,b2319	FHBFBBAK_00357	HLMHOKNL_00633	Escherichia_coli_BSD2780120875st2_F6_BSD2780120875_150330	Escherichia_coli_1001262st2_F7_1001262B_160229	5	34.866	0.000474	2433655
b2315,b2316,b2317,b2318,b2319	FHBFBBAK_00357	CPJHNLKA_00106	Escherichia_coli_BSD2780120875st2_F6_BSD2780120875_150330	Escherichia_coli_1001302st1_A12_1001302B_160321	5	52.4855	0	2433655
b2315,b2316,b2317,b2318,b2319	FHBFBBAK_00357	MLLJGONC_01512	Escherichia_coli_BSD2780120875st2_F6_BSD2780120875_150330	Escherichia_coli_BSD2780061687st1_E2_BSD2780061687_150420	5	226.191	0.0115156	2433655
b2315,b2316,b2317,b2318,b2319	FHBFBBAK_00357	GEGCDOJO_01159	Escherichia_coli_BSD2780120875st2_F6_BSD2780120875_150330	Escherichia_coli_BSD2780061687st2_A6_BSD2780061687_150420	5	121.731	0	2433655
b2315,b2316,b2317,b2318,b2319	FHBFBBAK_00357	GFADHEJD_00039	Escherichia_coli_BSD2780120875st2_F6_BSD2780120875_150330	Escherichia_coli_BSD2780120874st1_A7_BSD2780120874_150323	5	130.122	0.0146394	2433655
b2315,b2316,b2317,b2318,b2319	FHBFBBAK_00357	PNBLOCDE_00075	Escherichia_coli_BSD2780120875st2_F6_BSD2780120875_150330	Escherichia_coli_BSD2780120875st1_D4_BSD2780120875_150330	5	25.0764	0.0108026	2433655
b2315,b2316,b2317,b2318,b2319	FHBFBBAK_00357	MMBBNHEI_00231	Escherichia_coli_BSD2780120875st2_F6_BSD2780120875_150330	Escherichia_coli_J1100102st1_B7_J1100102_180507	5	99.4733	0	2433655
b2315,b2316,b2317,b2318,b2319	MMBBNHEI_00231	GFADHEJD_00039	Escherichia_coli_J1100102st1_B7_J1100102_180507	Escherichia_coli_BSD2780120874st1_A7_BSD2780120874_150323	5	30.6488	0.0146394	2433655
b2315,b2316,b2317,b2318,b2319	GABKINME_01963	IKPFDOPN_01006	Escherichia_coli_J1101004st1_B4_J1101004_170508	Escherichia_coli_1001099st1_A12_1001099B_141217	5	116.142	0.0104	2433655
b2315,b2316,b2317,b2318,b2319	GABKINME_01963	FNJAMFEM_01620	Escherichia_coli_J1101004st1_B4_J1101004_170508	Escherichia_coli_1001136st1_D8_1001136B_160425	5	284.875	0.0087944	2433655
b2315,b2316,b2317,b2318,b2319	GABKINME_01963	AIMPBNFK_01235	Escherichia_coli_J1101004st1_B4_J1101004_170508	Escherichia_coli_1001262st1_E12_1001262B_160229	5	153.617	0.0164546	2433655
b2315,b2316,b2317,b2318,b2319	GABKINME_01963	HLMHOKNL_00633	Escherichia_coli_J1101004st1_B4_J1101004_170508	Escherichia_coli_1001262st2_F7_1001262B_160229	5	68.7916	0.0169286	2433655
b2315,b2316,b2317,b2318,b2319	GABKINME_01963	CPJHNLKA_00106	Escherichia_coli_J1101004st1_B4_J1101004_170508	Escherichia_coli_1001302st1_A12_1001302B_160321	5	86.4111	0.0164546	2433655
b2315,b2316,b2317,b2318,b2319	GABKINME_01963	MLLJGONC_01512	Escherichia_coli_J1101004st1_B4_J1101004_170508	Escherichia_coli_BSD2780061687st1_E2_BSD2780061687_150420	5	260.116	0.0087944	2433655
b2315,b2316,b2317,b2318,b2319	GABKINME_01963	GEGCDOJO_01159	Escherichia_coli_J1101004st1_B4_J1101004_170508	Escherichia_coli_BSD2780061687st2_A6_BSD2780061687_150420	5	155.656	0.0164546	2433655
b2315,b2316,b2317,b2318,b2319	GABKINME_01963	GFADHEJD_00039	Escherichia_coli_J1101004st1_B4_J1101004_170508	Escherichia_coli_BSD2780120874st1_A7_BSD2780120874_150323	5	164.048	0.0055602	2433655
b2315,b2316,b2317,b2318,b2319	GABKINME_01963	PNBLOCDE_00075	Escherichia_coli_J1101004st1_B4_J1101004_170508	Escherichia_coli_BSD2780120875st1_D4_BSD2780120875_150330	5	8.84923	0.0080812	2433655
b2315,b2316,b2317,b2318,b2319	GABKINME_01963	FHBFBBAK_00357	Escherichia_coli_J1101004st1_B4_J1101004_170508	Escherichia_coli_BSD2780120875st2_F6_BSD2780120875_150330	5	33.9256	0.0164546	2433655
b2315,b2316,b2317,b2318,b2319	GABKINME_01963	MMBBNHEI_00231	Escherichia_coli_J1101004st1_B4_J1101004_170508	Escherichia_coli_J1100102st1_B7_J1100102_180507	5	133.399	0.0164546	2433655
b2316,b2317,b2318,b2319,b2320	IKPFDOPN_01007	AIMPBNFK_01236	Escherichia_coli_1001099st1_A12_1001099B_141217	Escherichia_coli_1001262st1_E12_1001262B_160229	5	37.4748	0.0138712	2434864
b2316,b2317,b2318,b2319,b2320	IKPFDOPN_01007	HLMHOKNL_00634	Escherichia_coli_1001099st1_A12_1001099B_141217	Escherichia_coli_1001262st2_F7_1001262B_160229	5	47.3504	0.0138712	2434864
b2316,b2317,b2318,b2319,b2320	IKPFDOPN_01007	CPJHNLKA_00105	Escherichia_coli_1001099st1_A12_1001099B_141217	Escherichia_coli_1001302st1_A12_1001302B_160321	5	29.7308	0.0144002	2434864
b2316,b2317,b2318,b2319,b2320	IKPFDOPN_01007	MLLJGONC_01513	Escherichia_coli_1001099st1_A12_1001099B_141217	Escherichia_coli_BSD2780061687st1_E2_BSD2780061687_150420	5	143.975	0.0034322	2434864
b2316,b2317,b2318,b2319,b2320	IKPFDOPN_01007	GFADHEJD_00038	Escherichia_coli_1001099st1_A12_1001099B_141217	Escherichia_coli_BSD2780120874st1_A7_BSD2780120874_150323	5	47.9057	0.0088014	2434864
b2316,b2317,b2318,b2319,b2320	IKPFDOPN_01007	PNBLOCDE_00074	Escherichia_coli_1001099st1_A12_1001099B_141217	Escherichia_coli_BSD2780120875st1_D4_BSD2780120875_150330	5	107.293	0.0034322	2434864
b2316,b2317,b2318,b2319,b2320	IKPFDOPN_01007	MMBBNHEI_00230	Escherichia_coli_1001099st1_A12_1001099B_141217	Escherichia_coli_J1100102st1_B7_J1100102_180507	5	17.2569	0.0144002	2434864
b2316,b2317,b2318,b2319,b2320	MLMEICLC_01563	IKPFDOPN_01007	Escherichia_coli_1001099st1_A2_J1101437_171009	Escherichia_coli_1001099st1_A12_1001099B_141217	5	28.9439	0	2434864
b2316,b2317,b2318,b2319,b2320	MLMEICLC_01563	FNJAMFEM_01621	Escherichia_coli_1001099st1_A2_J1101437_171009	Escherichia_coli_1001136st1_D8_1001136B_160425	5	139.789	0.0039612	2434864
b2316,b2317,b2318,b2319,b2320	MLMEICLC_01563	AIMPBNFK_01236	Escherichia_coli_1001099st1_A2_J1101437_171009	Escherichia_coli_1001262st1_E12_1001262B_160229	5	8.5309	0.0138712	2434864
b2316,b2317,b2318,b2319,b2320	MLMEICLC_01563	HLMHOKNL_00634	Escherichia_coli_1001099st1_A2_J1101437_171009	Escherichia_coli_1001262st2_F7_1001262B_160229	5	76.2943	0.0138712	2434864
b2316,b2317,b2318,b2319,b2320	MLMEICLC_01563	ILODDOGK_02612	Escherichia_coli_1001099st1_A2_J1101437_171009	Escherichia_coli_1001271st1_G3_1001271B_150615	5	132.807	0.0084194	2434864
b2316,b2317,b2318,b2319,b2320	MLMEICLC_01563	BEJAINNJ_03333	Escherichia_coli_1001099st1_A2_J1101437_171009	Escherichia_coli_1001275st1_E2_1001275B_160808	5	86.1161	0.007826	2434864
b2316,b2317,b2318,b2319,b2320	MLMEICLC_01563	HOBHOHIN_00079	Escherichia_coli_1001099st1_A2_J1101437_171009	Escherichia_coli_1001283st1_A11_1001283B150217_161031	5	75.3679	0.0059994	2434864
b2316,b2317,b2318,b2319,b2320	MLMEICLC_01563	CPJHNLKA_00105	Escherichia_coli_1001099st1_A2_J1101437_171009	Escherichia_coli_1001302st1_A12_1001302B_160321	5	58.6747	0.0144002	2434864
b2316,b2317,b2318,b2319,b2320	MLMEICLC_01563	MLLJGONC_01513	Escherichia_coli_1001099st1_A2_J1101437_171009	Escherichia_coli_BSD2780061687st1_E2_BSD2780061687_150420	5	115.031	0.0034322	2434864
b2316,b2317,b2318,b2319,b2320	MLMEICLC_01563	GEGCDOJO_01160	Escherichia_coli_1001099st1_A2_J1101437_171009	Escherichia_coli_BSD2780061687st2_A6_BSD2780061687_150420	5	10.5706	0.0138712	2434864
b2316,b2317,b2318,b2319,b2320	MLMEICLC_01563	GFADHEJD_00038	Escherichia_coli_1001099st1_A2_J1101437_171009	Escherichia_coli_BSD2780120874st1_A7_BSD2780120874_150323	5	18.9618	0.0088014	2434864
b2316,b2317,b2318,b2319,b2320	MLMEICLC_01563	PNBLOCDE_00074	Escherichia_coli_1001099st1_A2_J1101437_171009	Escherichia_coli_BSD2780120875st1_D4_BSD2780120875_150330	5	136.237	0.0034322	2434864
b2316,b2317,b2318,b2319,b2320	MLMEICLC_01563	FHBFBBAK_00356	Escherichia_coli_1001099st1_A2_J1101437_171009	Escherichia_coli_BSD2780120875st2_F6_BSD2780120875_150330	5	111.16	0.0138712	2434864
b2316,b2317,b2318,b2319,b2320	MLMEICLC_01563	MMBBNHEI_00230	Escherichia_coli_1001099st1_A2_J1101437_171009	Escherichia_coli_J1100102st1_B7_J1100102_180507	5	11.687	0.0144002	2434864
b2316,b2317,b2318,b2319,b2320	MLMEICLC_01563	GABKINME_01962	Escherichia_coli_1001099st1_A2_J1101437_171009	Escherichia_coli_J1101004st1_B4_J1101004_170508	5	145.086	0.0110946	2434864
b2316,b2317,b2318,b2319,b2320	FNJAMFEM_01621	IKPFDOPN_01007	Escherichia_coli_1001136st1_D8_1001136B_160425	Escherichia_coli_1001099st1_A12_1001099B_141217	5	168.733	0.0039612	2434864
b2316,b2317,b2318,b2319,b2320	FNJAMFEM_01621	AIMPBNFK_01236	Escherichia_coli_1001136st1_D8_1001136B_160425	Escherichia_coli_1001262st1_E12_1001262B_160229	5	131.258	0.0132134	2434864
b2316,b2317,b2318,b2319,b2320	FNJAMFEM_01621	HLMHOKNL_00634	Escherichia_coli_1001136st1_D8_1001136B_160425	Escherichia_coli_1001262st2_F7_1001262B_160229	5	216.083	0.0132134	2434864
b2316,b2317,b2318,b2319,b2320	FNJAMFEM_01621	CPJHNLKA_00105	Escherichia_coli_1001136st1_D8_1001136B_160425	Escherichia_coli_1001302st1_A12_1001302B_160321	5	198.464	0.0137424	2434864
b2316,b2317,b2318,b2319,b2320	FNJAMFEM_01621	MLLJGONC_01513	Escherichia_coli_1001136st1_D8_1001136B_160425	Escherichia_coli_BSD2780061687st1_E2_BSD2780061687_150420	5	24.7584	0.0005292	2434864
b2316,b2317,b2318,b2319,b2320	FNJAMFEM_01621	GEGCDOJO_01160	Escherichia_coli_1001136st1_D8_1001136B_160425	Escherichia_coli_BSD2780061687st2_A6_BSD2780061687_150420	5	129.218	0.0132134	2434864
b2316,b2317,b2318,b2319,b2320	FNJAMFEM_01621	GFADHEJD_00038	Escherichia_coli_1001136st1_D8_1001136B_160425	Escherichia_coli_BSD2780120874st1_A7_BSD2780120874_150323	5	120.827	0.0092016	2434864
b2316,b2317,b2318,b2319,b2320	FNJAMFEM_01621	PNBLOCDE_00074	Escherichia_coli_1001136st1_D8_1001136B_160425	Escherichia_coli_BSD2780120875st1_D4_BSD2780120875_150330	5	276.026	0.0038326	2434864
b2316,b2317,b2318,b2319,b2320	FNJAMFEM_01621	MMBBNHEI_00230	Escherichia_coli_1001136st1_D8_1001136B_160425	Escherichia_coli_J1100102st1_B7_J1100102_180507	5	151.476	0.0137424	2434864
b2316,b2317,b2318,b2319,b2320	AIMPBNFK_01236	GFADHEJD_00038	Escherichia_coli_1001262st1_E12_1001262B_160229	Escherichia_coli_BSD2780120874st1_A7_BSD2780120874_150323	5	10.4309	0.0179244	2434864
b2316,b2317,b2318,b2319,b2320	AIMPBNFK_01236	MMBBNHEI_00230	Escherichia_coli_1001262st1_E12_1001262B_160229	Escherichia_coli_J1100102st1_B7_J1100102_180507	5	20.2179	0.0005292	2434864
b2316,b2317,b2318,b2319,b2320	HLMHOKNL_00634	AIMPBNFK_01236	Escherichia_coli_1001262st2_F7_1001262B_160229	Escherichia_coli_1001262st1_E12_1001262B_160229	5	84.8252	0	2434864
b2316,b2317,b2318,b2319,b2320	HLMHOKNL_00634	CPJHNLKA_00105	Escherichia_coli_1001262st2_F7_1001262B_160229	Escherichia_coli_1001302st1_A12_1001302B_160321	5	17.6196	0.0005292	2434864
b2316,b2317,b2318,b2319,b2320	HLMHOKNL_00634	GFADHEJD_00038	Escherichia_coli_1001262st2_F7_1001262B_160229	Escherichia_coli_BSD2780120874st1_A7_BSD2780120874_150323	5	95.2561	0.0179244	2434864
b2316,b2317,b2318,b2319,b2320	HLMHOKNL_00634	MMBBNHEI_00230	Escherichia_coli_1001262st2_F7_1001262B_160229	Escherichia_coli_J1100102st1_B7_J1100102_180507	5	64.6073	0.0005292	2434864
b2316,b2317,b2318,b2319,b2320	ILODDOGK_02612	IKPFDOPN_01007	Escherichia_coli_1001271st1_G3_1001271B_150615	Escherichia_coli_1001099st1_A12_1001099B_141217	5	103.863	0.0084194	2434864
b2316,b2317,b2318,b2319,b2320	ILODDOGK_02612	FNJAMFEM_01621	Escherichia_coli_1001271st1_G3_1001271B_150615	Escherichia_coli_1001136st1_D8_1001136B_160425	5	272.596	0.0088198	2434864
b2316,b2317,b2318,b2319,b2320	ILODDOGK_02612	AIMPBNFK_01236	Escherichia_coli_1001271st1_G3_1001271B_150615	Escherichia_coli_1001262st1_E12_1001262B_160229	5	141.338	0.0150032	2434864
b2316,b2317,b2318,b2319,b2320	ILODDOGK_02612	HLMHOKNL_00634	Escherichia_coli_1001271st1_G3_1001271B_150615	Escherichia_coli_1001262st2_F7_1001262B_160229	5	56.5123	0.0150032	2434864
b2316,b2317,b2318,b2319,b2320	ILODDOGK_02612	HOBHOHIN_00079	Escherichia_coli_1001271st1_G3_1001271B_150615	Escherichia_coli_1001283st1_A11_1001283B150217_161031	5	57.4386	0.0045362	2434864
b2316,b2317,b2318,b2319,b2320	ILODDOGK_02612	CPJHNLKA_00105	Escherichia_coli_1001271st1_G3_1001271B_150615	Escherichia_coli_1001302st1_A12_1001302B_160321	5	74.1319	0.0155324	2434864
b2316,b2317,b2318,b2319,b2320	ILODDOGK_02612	MLLJGONC_01513	Escherichia_coli_1001271st1_G3_1001271B_150615	Escherichia_coli_BSD2780061687st1_E2_BSD2780061687_150420	5	247.837	0.0082906	2434864
b2316,b2317,b2318,b2319,b2320	ILODDOGK_02612	GEGCDOJO_01160	Escherichia_coli_1001271st1_G3_1001271B_150615	Escherichia_coli_BSD2780061687st2_A6_BSD2780061687_150420	5	143.377	0.0150032	2434864
b2316,b2317,b2318,b2319,b2320	ILODDOGK_02612	GFADHEJD_00038	Escherichia_coli_1001271st1_G3_1001271B_150615	Escherichia_coli_BSD2780120874st1_A7_BSD2780120874_150323	5	151.768	0.0051666	2434864
b2316,b2317,b2318,b2319,b2320	ILODDOGK_02612	PNBLOCDE_00074	Escherichia_coli_1001271st1_G3_1001271B_150615	Escherichia_coli_BSD2780120875st1_D4_BSD2780120875_150330	5	3.43005	0.0060454	2434864
b2316,b2317,b2318,b2319,b2320	ILODDOGK_02612	FHBFBBAK_00356	Escherichia_coli_1001271st1_G3_1001271B_150615	Escherichia_coli_BSD2780120875st2_F6_BSD2780120875_150330	5	21.6463	0.0150032	2434864
b2316,b2317,b2318,b2319,b2320	ILODDOGK_02612	MMBBNHEI_00230	Escherichia_coli_1001271st1_G3_1001271B_150615	Escherichia_coli_J1100102st1_B7_J1100102_180507	5	121.12	0.0155324	2434864
b2316,b2317,b2318,b2319,b2320	ILODDOGK_02612	GABKINME_01962	Escherichia_coli_1001271st1_G3_1001271B_150615	Escherichia_coli_J1101004st1_B4_J1101004_170508	5	12.2793	0.0059788	2434864
b2316,b2317,b2318,b2319,b2320	BEJAINNJ_03333	IKPFDOPN_01007	Escherichia_coli_1001275st1_E2_1001275B_160808	Escherichia_coli_1001099st1_A12_1001099B_141217	5	115.06	0.007826	2434864
b2316,b2317,b2318,b2319,b2320	BEJAINNJ_03333	FNJAMFEM_01621	Escherichia_coli_1001275st1_E2_1001275B_160808	Escherichia_coli_1001136st1_D8_1001136B_160425	5	53.6729	0.0071392	2434864
b2316,b2317,b2318,b2319,b2320	BEJAINNJ_03333	AIMPBNFK_01236	Escherichia_coli_1001275st1_E2_1001275B_160808	Escherichia_coli_1001262st1_E12_1001262B_160229	5	77.5852	0.0154678	2434864
b2316,b2317,b2318,b2319,b2320	BEJAINNJ_03333	HLMHOKNL_00634	Escherichia_coli_1001275st1_E2_1001275B_160808	Escherichia_coli_1001262st2_F7_1001262B_160229	5	162.41	0.0154678	2434864
b2316,b2317,b2318,b2319,b2320	BEJAINNJ_03333	ILODDOGK_02612	Escherichia_coli_1001275st1_E2_1001275B_160808	Escherichia_coli_1001271st1_G3_1001271B_150615	5	218.923	0.0027098	2434864
b2316,b2317,b2318,b2319,b2320	BEJAINNJ_03333	HOBHOHIN_00079	Escherichia_coli_1001275st1_E2_1001275B_160808	Escherichia_coli_1001283st1_A11_1001283B150217_161031	5	161.484	0.0039428	2434864
b2316,b2317,b2318,b2319,b2320	BEJAINNJ_03333	CPJHNLKA_00105	Escherichia_coli_1001275st1_E2_1001275B_160808	Escherichia_coli_1001302st1_A12_1001302B_160321	5	144.791	0.015997	2434864
b2316,b2317,b2318,b2319,b2320	BEJAINNJ_03333	MLLJGONC_01513	Escherichia_coli_1001275st1_E2_1001275B_160808	Escherichia_coli_BSD2780061687st1_E2_BSD2780061687_150420	5	28.9145	0.0076972	2434864
b2316,b2317,b2318,b2319,b2320	BEJAINNJ_03333	GEGCDOJO_01160	Escherichia_coli_1001275st1_E2_1001275B_160808	Escherichia_coli_BSD2780061687st2_A6_BSD2780061687_150420	5	75.5455	0.0154678	2434864
b2316,b2317,b2318,b2319,b2320	BEJAINNJ_03333	GFADHEJD_00038	Escherichia_coli_1001275st1_E2_1001275B_160808	Escherichia_coli_BSD2780120874st1_A7_BSD2780120874_150323	5	67.1543	0.0045732	2434864
b2316,b2317,b2318,b2319,b2320	BEJAINNJ_03333	PNBLOCDE_00074	Escherichia_coli_1001275st1_E2_1001275B_160808	Escherichia_coli_BSD2780120875st1_D4_BSD2780120875_150330	5	222.353	0.0065102	2434864
b2316,b2317,b2318,b2319,b2320	BEJAINNJ_03333	FHBFBBAK_00356	Escherichia_coli_1001275st1_E2_1001275B_160808	Escherichia_coli_BSD2780120875st2_F6_BSD2780120875_150330	5	197.276	0.0154678	2434864
b2316,b2317,b2318,b2319,b2320	BEJAINNJ_03333	MMBBNHEI_00230	Escherichia_coli_1001275st1_E2_1001275B_160808	Escherichia_coli_J1100102st1_B7_J1100102_180507	5	97.8031	0.015997	2434864
b2316,b2317,b2318,b2319,b2320	BEJAINNJ_03333	GABKINME_01962	Escherichia_coli_1001275st1_E2_1001275B_160808	Escherichia_coli_J1101004st1_B4_J1101004_170508	5	231.202	0.0053854	2434864
b2316,b2317,b2318,b2319,b2320	HOBHOHIN_00079	IKPFDOPN_01007	Escherichia_coli_1001283st1_A11_1001283B150217_161031	Escherichia_coli_1001099st1_A12_1001099B_141217	5	46.4241	0.0059994	2434864
b2316,b2317,b2318,b2319,b2320	HOBHOHIN_00079	FNJAMFEM_01621	Escherichia_coli_1001283st1_A11_1001283B150217_161031	Escherichia_coli_1001136st1_D8_1001136B_160425	5	215.157	0.0053416	2434864
b2316,b2317,b2318,b2319,b2320	HOBHOHIN_00079	AIMPBNFK_01236	Escherichia_coli_1001283st1_A11_1001283B150217_161031	Escherichia_coli_1001262st1_E12_1001262B_160229	5	83.8989	0.012054	2434864
b2316,b2317,b2318,b2319,b2320	HOBHOHIN_00079	HLMHOKNL_00634	Escherichia_coli_1001283st1_A11_1001283B150217_161031	Escherichia_coli_1001262st2_F7_1001262B_160229	5	0.92631	0.012054	2434864
b2316,b2317,b2318,b2319,b2320	HOBHOHIN_00079	CPJHNLKA_00105	Escherichia_coli_1001283st1_A11_1001283B150217_161031	Escherichia_coli_1001302st1_A12_1001302B_160321	5	16.6932	0.012583	2434864
b2316,b2317,b2318,b2319,b2320	HOBHOHIN_00079	MLLJGONC_01513	Escherichia_coli_1001283st1_A11_1001283B150217_161031	Escherichia_coli_BSD2780061687st1_E2_BSD2780061687_150420	5	190.399	0.0048124	2434864
b2316,b2317,b2318,b2319,b2320	HOBHOHIN_00079	GEGCDOJO_01160	Escherichia_coli_1001283st1_A11_1001283B150217_161031	Escherichia_coli_BSD2780061687st2_A6_BSD2780061687_150420	5	85.9386	0.012054	2434864
b2316,b2317,b2318,b2319,b2320	HOBHOHIN_00079	GFADHEJD_00038	Escherichia_coli_1001283st1_A11_1001283B150217_161031	Escherichia_coli_BSD2780120874st1_A7_BSD2780120874_150323	5	94.3298	0.0063996	2434864
b2316,b2317,b2318,b2319,b2320	HOBHOHIN_00079	PNBLOCDE_00074	Escherichia_coli_1001283st1_A11_1001283B150217_161031	Escherichia_coli_BSD2780120875st1_D4_BSD2780120875_150330	5	60.8687	0.0046836	2434864
b2316,b2317,b2318,b2319,b2320	HOBHOHIN_00079	FHBFBBAK_00356	Escherichia_coli_1001283st1_A11_1001283B150217_161031	Escherichia_coli_BSD2780120875st2_F6_BSD2780120875_150330	5	35.7923	0.012054	2434864
b2316,b2317,b2318,b2319,b2320	HOBHOHIN_00079	MMBBNHEI_00230	Escherichia_coli_1001283st1_A11_1001283B150217_161031	Escherichia_coli_J1100102st1_B7_J1100102_180507	5	63.681	0.012583	2434864
b2316,b2317,b2318,b2319,b2320	HOBHOHIN_00079	GABKINME_01962	Escherichia_coli_1001283st1_A11_1001283B150217_161031	Escherichia_coli_J1101004st1_B4_J1101004_170508	5	69.7179	0.0061536	2434864
b2316,b2317,b2318,b2319,b2320	CPJHNLKA_00105	AIMPBNFK_01236	Escherichia_coli_1001302st1_A12_1001302B_160321	Escherichia_coli_1001262st1_E12_1001262B_160229	5	67.2056	0.0005292	2434864
b2316,b2317,b2318,b2319,b2320	CPJHNLKA_00105	GFADHEJD_00038	Escherichia_coli_1001302st1_A12_1001302B_160321	Escherichia_coli_BSD2780120874st1_A7_BSD2780120874_150323	5	77.6365	0.0184536	2434864
b2316,b2317,b2318,b2319,b2320	CPJHNLKA_00105	MMBBNHEI_00230	Escherichia_coli_1001302st1_A12_1001302B_160321	Escherichia_coli_J1100102st1_B7_J1100102_180507	5	46.9877	0.0010582	2434864
b2316,b2317,b2318,b2319,b2320	MLLJGONC_01513	AIMPBNFK_01236	Escherichia_coli_BSD2780061687st1_E2_BSD2780061687_150420	Escherichia_coli_1001262st1_E12_1001262B_160229	5	106.5	0.0126842	2434864
b2316,b2317,b2318,b2319,b2320	MLLJGONC_01513	HLMHOKNL_00634	Escherichia_coli_BSD2780061687st1_E2_BSD2780061687_150420	Escherichia_coli_1001262st2_F7_1001262B_160229	5	191.325	0.0126842	2434864
b2316,b2317,b2318,b2319,b2320	MLLJGONC_01513	CPJHNLKA_00105	Escherichia_coli_BSD2780061687st1_E2_BSD2780061687_150420	Escherichia_coli_1001302st1_A12_1001302B_160321	5	173.705	0.0132134	2434864
b2316,b2317,b2318,b2319,b2320	MLLJGONC_01513	GFADHEJD_00038	Escherichia_coli_BSD2780061687st1_E2_BSD2780061687_150420	Escherichia_coli_BSD2780120874st1_A7_BSD2780120874_150323	5	96.0688	0.0086724	2434864
b2316,b2317,b2318,b2319,b2320	MLLJGONC_01513	MMBBNHEI_00230	Escherichia_coli_BSD2780061687st1_E2_BSD2780061687_150420	Escherichia_coli_J1100102st1_B7_J1100102_180507	5	126.718	0.0132134	2434864
b2316,b2317,b2318,b2319,b2320	GEGCDOJO_01160	IKPFDOPN_01007	Escherichia_coli_BSD2780061687st2_A6_BSD2780061687_150420	Escherichia_coli_1001099st1_A12_1001099B_141217	5	39.5145	0.0138712	2434864
b2316,b2317,b2318,b2319,b2320	GEGCDOJO_01160	AIMPBNFK_01236	Escherichia_coli_BSD2780061687st2_A6_BSD2780061687_150420	Escherichia_coli_1001262st1_E12_1001262B_160229	5	2.03969	0	2434864
b2316,b2317,b2318,b2319,b2320	GEGCDOJO_01160	HLMHOKNL_00634	Escherichia_coli_BSD2780061687st2_A6_BSD2780061687_150420	Escherichia_coli_1001262st2_F7_1001262B_160229	5	86.8649	0	2434864
b2316,b2317,b2318,b2319,b2320	GEGCDOJO_01160	CPJHNLKA_00105	Escherichia_coli_BSD2780061687st2_A6_BSD2780061687_150420	Escherichia_coli_1001302st1_A12_1001302B_160321	5	69.2453	0.0005292	2434864
b2316,b2317,b2318,b2319,b2320	GEGCDOJO_01160	MLLJGONC_01513	Escherichia_coli_BSD2780061687st2_A6_BSD2780061687_150420	Escherichia_coli_BSD2780061687st1_E2_BSD2780061687_150420	5	104.46	0.0126842	2434864
b2316,b2317,b2318,b2319,b2320	GEGCDOJO_01160	GFADHEJD_00038	Escherichia_coli_BSD2780061687st2_A6_BSD2780061687_150420	Escherichia_coli_BSD2780120874st1_A7_BSD2780120874_150323	5	8.39122	0.0179244	2434864
b2316,b2317,b2318,b2319,b2320	GEGCDOJO_01160	PNBLOCDE_00074	Escherichia_coli_BSD2780061687st2_A6_BSD2780061687_150420	Escherichia_coli_BSD2780120875st1_D4_BSD2780120875_150330	5	146.807	0.0114972	2434864
b2316,b2317,b2318,b2319,b2320	GEGCDOJO_01160	MMBBNHEI_00230	Escherichia_coli_BSD2780061687st2_A6_BSD2780061687_150420	Escherichia_coli_J1100102st1_B7_J1100102_180507	5	22.2576	0.0005292	2434864
b2316,b2317,b2318,b2319,b2320	PNBLOCDE_00074	AIMPBNFK_01236	Escherichia_coli_BSD2780120875st1_D4_BSD2780120875_150330	Escherichia_coli_1001262st1_E12_1001262B_160229	5	144.768	0.0114972	2434864
b2316,b2317,b2318,b2319,b2320	PNBLOCDE_00074	HLMHOKNL_00634	Escherichia_coli_BSD2780120875st1_D4_BSD2780120875_150330	Escherichia_coli_1001262st2_F7_1001262B_160229	5	59.9424	0.0114972	2434864
b2316,b2317,b2318,b2319,b2320	PNBLOCDE_00074	CPJHNLKA_00105	Escherichia_coli_BSD2780120875st1_D4_BSD2780120875_150330	Escherichia_coli_1001302st1_A12_1001302B_160321	5	77.5619	0.0120264	2434864
b2316,b2317,b2318,b2319,b2320	PNBLOCDE_00074	MLLJGONC_01513	Escherichia_coli_BSD2780120875st1_D4_BSD2780120875_150330	Escherichia_coli_BSD2780061687st1_E2_BSD2780061687_150420	5	251.267	0.0033034	2434864
b2316,b2317,b2318,b2319,b2320	PNBLOCDE_00074	GFADHEJD_00038	Escherichia_coli_BSD2780120875st1_D4_BSD2780120875_150330	Escherichia_coli_BSD2780120874st1_A7_BSD2780120874_150323	5	155.198	0.0074854	2434864
b2316,b2317,b2318,b2319,b2320	PNBLOCDE_00074	MMBBNHEI_00230	Escherichia_coli_BSD2780120875st1_D4_BSD2780120875_150330	Escherichia_coli_J1100102st1_B7_J1100102_180507	5	124.55	0.0120264	2434864
b2316,b2317,b2318,b2319,b2320	FHBFBBAK_00356	IKPFDOPN_01007	Escherichia_coli_BSD2780120875st2_F6_BSD2780120875_150330	Escherichia_coli_1001099st1_A12_1001099B_141217	5	82.2164	0.0138712	2434864
b2316,b2317,b2318,b2319,b2320	FHBFBBAK_00356	FNJAMFEM_01621	Escherichia_coli_BSD2780120875st2_F6_BSD2780120875_150330	Escherichia_coli_1001136st1_D8_1001136B_160425	5	250.949	0.0132134	2434864
b2316,b2317,b2318,b2319,b2320	FHBFBBAK_00356	AIMPBNFK_01236	Escherichia_coli_BSD2780120875st2_F6_BSD2780120875_150330	Escherichia_coli_1001262st1_E12_1001262B_160229	5	119.691	0	2434864
b2316,b2317,b2318,b2319,b2320	FHBFBBAK_00356	HLMHOKNL_00634	Escherichia_coli_BSD2780120875st2_F6_BSD2780120875_150330	Escherichia_coli_1001262st2_F7_1001262B_160229	5	34.866	0	2434864
b2316,b2317,b2318,b2319,b2320	FHBFBBAK_00356	CPJHNLKA_00105	Escherichia_coli_BSD2780120875st2_F6_BSD2780120875_150330	Escherichia_coli_1001302st1_A12_1001302B_160321	5	52.4855	0.0005292	2434864
b2316,b2317,b2318,b2319,b2320	FHBFBBAK_00356	MLLJGONC_01513	Escherichia_coli_BSD2780120875st2_F6_BSD2780120875_150330	Escherichia_coli_BSD2780061687st1_E2_BSD2780061687_150420	5	226.191	0.0126842	2434864
b2316,b2317,b2318,b2319,b2320	FHBFBBAK_00356	GEGCDOJO_01160	Escherichia_coli_BSD2780120875st2_F6_BSD2780120875_150330	Escherichia_coli_BSD2780061687st2_A6_BSD2780061687_150420	5	121.731	0	2434864
b2316,b2317,b2318,b2319,b2320	FHBFBBAK_00356	GFADHEJD_00038	Escherichia_coli_BSD2780120875st2_F6_BSD2780120875_150330	Escherichia_coli_BSD2780120874st1_A7_BSD2780120874_150323	5	130.122	0.0179244	2434864
b2316,b2317,b2318,b2319,b2320	FHBFBBAK_00356	PNBLOCDE_00074	Escherichia_coli_BSD2780120875st2_F6_BSD2780120875_150330	Escherichia_coli_BSD2780120875st1_D4_BSD2780120875_150330	5	25.0764	0.0114972	2434864
b2316,b2317,b2318,b2319,b2320	FHBFBBAK_00356	MMBBNHEI_00230	Escherichia_coli_BSD2780120875st2_F6_BSD2780120875_150330	Escherichia_coli_J1100102st1_B7_J1100102_180507	5	99.4733	0.0005292	2434864
b2316,b2317,b2318,b2319,b2320	MMBBNHEI_00230	GFADHEJD_00038	Escherichia_coli_J1100102st1_B7_J1100102_180507	Escherichia_coli_BSD2780120874st1_A7_BSD2780120874_150323	5	30.6488	0.0184536	2434864
b2316,b2317,b2318,b2319,b2320	GABKINME_01962	IKPFDOPN_01007	Escherichia_coli_J1101004st1_B4_J1101004_170508	Escherichia_coli_1001099st1_A12_1001099B_141217	5	116.142	0.0110946	2434864
b2316,b2317,b2318,b2319,b2320	GABKINME_01962	FNJAMFEM_01621	Escherichia_coli_J1101004st1_B4_J1101004_170508	Escherichia_coli_1001136st1_D8_1001136B_160425	5	284.875	0.0104368	2434864
b2316,b2317,b2318,b2319,b2320	GABKINME_01962	AIMPBNFK_01236	Escherichia_coli_J1101004st1_B4_J1101004_170508	Escherichia_coli_1001262st1_E12_1001262B_160229	5	153.617	0.0176784	2434864
b2316,b2317,b2318,b2319,b2320	GABKINME_01962	HLMHOKNL_00634	Escherichia_coli_J1101004st1_B4_J1101004_170508	Escherichia_coli_1001262st2_F7_1001262B_160229	5	68.7916	0.0176784	2434864
b2316,b2317,b2318,b2319,b2320	GABKINME_01962	CPJHNLKA_00105	Escherichia_coli_J1101004st1_B4_J1101004_170508	Escherichia_coli_1001302st1_A12_1001302B_160321	5	86.4111	0.0182074	2434864
b2316,b2317,b2318,b2319,b2320	GABKINME_01962	MLLJGONC_01513	Escherichia_coli_J1101004st1_B4_J1101004_170508	Escherichia_coli_BSD2780061687st1_E2_BSD2780061687_150420	5	260.116	0.0099078	2434864
b2316,b2317,b2318,b2319,b2320	GABKINME_01962	GEGCDOJO_01160	Escherichia_coli_J1101004st1_B4_J1101004_170508	Escherichia_coli_BSD2780061687st2_A6_BSD2780061687_150420	5	155.656	0.0176784	2434864
b2316,b2317,b2318,b2319,b2320	GABKINME_01962	GFADHEJD_00038	Escherichia_coli_J1101004st1_B4_J1101004_170508	Escherichia_coli_BSD2780120874st1_A7_BSD2780120874_150323	5	164.048	0.0057258	2434864
b2316,b2317,b2318,b2319,b2320	GABKINME_01962	PNBLOCDE_00074	Escherichia_coli_J1101004st1_B4_J1101004_170508	Escherichia_coli_BSD2780120875st1_D4_BSD2780120875_150330	5	8.84923	0.009779	2434864
b2316,b2317,b2318,b2319,b2320	GABKINME_01962	FHBFBBAK_00356	Escherichia_coli_J1101004st1_B4_J1101004_170508	Escherichia_coli_BSD2780120875st2_F6_BSD2780120875_150330	5	33.9256	0.0176784	2434864
b2316,b2317,b2318,b2319,b2320	GABKINME_01962	MMBBNHEI_00230	Escherichia_coli_J1101004st1_B4_J1101004_170508	Escherichia_coli_J1100102st1_B7_J1100102_180507	5	133.399	0.0182074	2434864
b2317,b2318,b2319,b2320,b2321	IKPFDOPN_01008	AIMPBNFK_01237	Escherichia_coli_1001099st1_A12_1001099B_141217	Escherichia_coli_1001262st1_E12_1001262B_160229	5	37.4748	0.0156304	2436016
b2317,b2318,b2319,b2320,b2321	IKPFDOPN_01008	HLMHOKNL_00635	Escherichia_coli_1001099st1_A12_1001099B_141217	Escherichia_coli_1001262st2_F7_1001262B_160229	5	47.3504	0.0156304	2436016
b2317,b2318,b2319,b2320,b2321	IKPFDOPN_01008	CPJHNLKA_00104	Escherichia_coli_1001099st1_A12_1001099B_141217	Escherichia_coli_1001302st1_A12_1001302B_160321	5	29.7308	0.0161594	2436016
b2317,b2318,b2319,b2320,b2321	IKPFDOPN_01008	MLLJGONC_01514	Escherichia_coli_1001099st1_A12_1001099B_141217	Escherichia_coli_BSD2780061687st1_E2_BSD2780061687_150420	5	143.975	0.0033786	2436016
b2317,b2318,b2319,b2320,b2321	IKPFDOPN_01008	GFADHEJD_00037	Escherichia_coli_1001099st1_A12_1001099B_141217	Escherichia_coli_BSD2780120874st1_A7_BSD2780120874_150323	5	47.9057	0.0080898	2436016
b2317,b2318,b2319,b2320,b2321	IKPFDOPN_01008	PNBLOCDE_00073	Escherichia_coli_1001099st1_A12_1001099B_141217	Escherichia_coli_BSD2780120875st1_D4_BSD2780120875_150330	5	107.293	0.0027744	2436016
b2317,b2318,b2319,b2320,b2321	IKPFDOPN_01008	MMBBNHEI_00229	Escherichia_coli_1001099st1_A12_1001099B_141217	Escherichia_coli_J1100102st1_B7_J1100102_180507	5	17.2569	0.0161594	2436016
b2317,b2318,b2319,b2320,b2321	MLMEICLC_01562	IKPFDOPN_01008	Escherichia_coli_1001099st1_A2_J1101437_171009	Escherichia_coli_1001099st1_A12_1001099B_141217	5	28.9439	0	2436016
b2317,b2318,b2319,b2320,b2321	MLMEICLC_01562	FNJAMFEM_01622	Escherichia_coli_1001099st1_A2_J1101437_171009	Escherichia_coli_1001136st1_D8_1001136B_160425	5	139.789	0.0039076	2436016
b2317,b2318,b2319,b2320,b2321	MLMEICLC_01562	AIMPBNFK_01237	Escherichia_coli_1001099st1_A2_J1101437_171009	Escherichia_coli_1001262st1_E12_1001262B_160229	5	8.5309	0.0156304	2436016
b2317,b2318,b2319,b2320,b2321	MLMEICLC_01562	HLMHOKNL_00635	Escherichia_coli_1001099st1_A2_J1101437_171009	Escherichia_coli_1001262st2_F7_1001262B_160229	5	76.2943	0.0156304	2436016
b2317,b2318,b2319,b2320,b2321	MLMEICLC_01562	ILODDOGK_02611	Escherichia_coli_1001099st1_A2_J1101437_171009	Escherichia_coli_1001271st1_G3_1001271B_150615	5	132.807	0.00897	2436016
b2317,b2318,b2319,b2320,b2321	MLMEICLC_01562	BEJAINNJ_03332	Escherichia_coli_1001099st1_A2_J1101437_171009	Escherichia_coli_1001275st1_E2_1001275B_160808	5	86.1161	0.0083766	2436016
b2317,b2318,b2319,b2320,b2321	MLMEICLC_01562	HOBHOHIN_00078	Escherichia_coli_1001099st1_A2_J1101437_171009	Escherichia_coli_1001283st1_A11_1001283B150217_161031	5	75.3679	0.00655	2436016
b2317,b2318,b2319,b2320,b2321	MLMEICLC_01562	CPJHNLKA_00104	Escherichia_coli_1001099st1_A2_J1101437_171009	Escherichia_coli_1001302st1_A12_1001302B_160321	5	58.6747	0.0161594	2436016
b2317,b2318,b2319,b2320,b2321	MLMEICLC_01562	MLLJGONC_01514	Escherichia_coli_1001099st1_A2_J1101437_171009	Escherichia_coli_BSD2780061687st1_E2_BSD2780061687_150420	5	115.031	0.0033786	2436016
b2317,b2318,b2319,b2320,b2321	MLMEICLC_01562	GEGCDOJO_01161	Escherichia_coli_1001099st1_A2_J1101437_171009	Escherichia_coli_BSD2780061687st2_A6_BSD2780061687_150420	5	10.5706	0.0156304	2436016
b2317,b2318,b2319,b2320,b2321	MLMEICLC_01562	GFADHEJD_00037	Escherichia_coli_1001099st1_A2_J1101437_171009	Escherichia_coli_BSD2780120874st1_A7_BSD2780120874_150323	5	18.9618	0.0080898	2436016
b2317,b2318,b2319,b2320,b2321	MLMEICLC_01562	PNBLOCDE_00073	Escherichia_coli_1001099st1_A2_J1101437_171009	Escherichia_coli_BSD2780120875st1_D4_BSD2780120875_150330	5	136.237	0.0027744	2436016
b2317,b2318,b2319,b2320,b2321	MLMEICLC_01562	FHBFBBAK_00355	Escherichia_coli_1001099st1_A2_J1101437_171009	Escherichia_coli_BSD2780120875st2_F6_BSD2780120875_150330	5	111.16	0.0156304	2436016
b2317,b2318,b2319,b2320,b2321	MLMEICLC_01562	MMBBNHEI_00229	Escherichia_coli_1001099st1_A2_J1101437_171009	Escherichia_coli_J1100102st1_B7_J1100102_180507	5	11.687	0.0161594	2436016
b2317,b2318,b2319,b2320,b2321	MLMEICLC_01562	GABKINME_01961	Escherichia_coli_1001099st1_A2_J1101437_171009	Escherichia_coli_J1101004st1_B4_J1101004_170508	5	145.086	0.0116452	2436016
b2317,b2318,b2319,b2320,b2321	FNJAMFEM_01622	IKPFDOPN_01008	Escherichia_coli_1001136st1_D8_1001136B_160425	Escherichia_coli_1001099st1_A12_1001099B_141217	5	168.733	0.0039076	2436016
b2317,b2318,b2319,b2320,b2321	FNJAMFEM_01622	AIMPBNFK_01237	Escherichia_coli_1001136st1_D8_1001136B_160425	Escherichia_coli_1001262st1_E12_1001262B_160229	5	131.258	0.0162346	2436016
b2317,b2318,b2319,b2320,b2321	FNJAMFEM_01622	HLMHOKNL_00635	Escherichia_coli_1001136st1_D8_1001136B_160425	Escherichia_coli_1001262st2_F7_1001262B_160229	5	216.083	0.0162346	2436016
b2317,b2318,b2319,b2320,b2321	FNJAMFEM_01622	CPJHNLKA_00104	Escherichia_coli_1001136st1_D8_1001136B_160425	Escherichia_coli_1001302st1_A12_1001302B_160321	5	198.464	0.0167636	2436016
b2317,b2318,b2319,b2320,b2321	FNJAMFEM_01622	MLLJGONC_01514	Escherichia_coli_1001136st1_D8_1001136B_160425	Escherichia_coli_BSD2780061687st1_E2_BSD2780061687_150420	5	24.7584	0.0005292	2436016
b2317,b2318,b2319,b2320,b2321	FNJAMFEM_01622	GEGCDOJO_01161	Escherichia_coli_1001136st1_D8_1001136B_160425	Escherichia_coli_BSD2780061687st2_A6_BSD2780061687_150420	5	129.218	0.0162346	2436016
b2317,b2318,b2319,b2320,b2321	FNJAMFEM_01622	GFADHEJD_00037	Escherichia_coli_1001136st1_D8_1001136B_160425	Escherichia_coli_BSD2780120874st1_A7_BSD2780120874_150323	5	120.827	0.0097522	2436016
b2317,b2318,b2319,b2320,b2321	FNJAMFEM_01622	PNBLOCDE_00073	Escherichia_coli_1001136st1_D8_1001136B_160425	Escherichia_coli_BSD2780120875st1_D4_BSD2780120875_150330	5	276.026	0.0044368	2436016
b2317,b2318,b2319,b2320,b2321	FNJAMFEM_01622	MMBBNHEI_00229	Escherichia_coli_1001136st1_D8_1001136B_160425	Escherichia_coli_J1100102st1_B7_J1100102_180507	5	151.476	0.0167636	2436016
b2317,b2318,b2319,b2320,b2321	AIMPBNFK_01237	GFADHEJD_00037	Escherichia_coli_1001262st1_E12_1001262B_160229	Escherichia_coli_BSD2780120874st1_A7_BSD2780120874_150323	5	10.4309	0.0190792	2436016
b2317,b2318,b2319,b2320,b2321	AIMPBNFK_01237	MMBBNHEI_00229	Escherichia_coli_1001262st1_E12_1001262B_160229	Escherichia_coli_J1100102st1_B7_J1100102_180507	5	20.2179	0.0005292	2436016
b2317,b2318,b2319,b2320,b2321	HLMHOKNL_00635	AIMPBNFK_01237	Escherichia_coli_1001262st2_F7_1001262B_160229	Escherichia_coli_1001262st1_E12_1001262B_160229	5	84.8252	0	2436016
b2317,b2318,b2319,b2320,b2321	HLMHOKNL_00635	CPJHNLKA_00104	Escherichia_coli_1001262st2_F7_1001262B_160229	Escherichia_coli_1001302st1_A12_1001302B_160321	5	17.6196	0.0005292	2436016
b2317,b2318,b2319,b2320,b2321	HLMHOKNL_00635	GFADHEJD_00037	Escherichia_coli_1001262st2_F7_1001262B_160229	Escherichia_coli_BSD2780120874st1_A7_BSD2780120874_150323	5	95.2561	0.0190792	2436016
b2317,b2318,b2319,b2320,b2321	HLMHOKNL_00635	MMBBNHEI_00229	Escherichia_coli_1001262st2_F7_1001262B_160229	Escherichia_coli_J1100102st1_B7_J1100102_180507	5	64.6073	0.0005292	2436016
b2317,b2318,b2319,b2320,b2321	ILODDOGK_02611	IKPFDOPN_01008	Escherichia_coli_1001271st1_G3_1001271B_150615	Escherichia_coli_1001099st1_A12_1001099B_141217	5	103.863	0.00897	2436016
b2317,b2318,b2319,b2320,b2321	ILODDOGK_02611	FNJAMFEM_01622	Escherichia_coli_1001271st1_G3_1001271B_150615	Escherichia_coli_1001136st1_D8_1001136B_160425	5	272.596	0.0100282	2436016
b2317,b2318,b2319,b2320,b2321	ILODDOGK_02611	AIMPBNFK_01237	Escherichia_coli_1001271st1_G3_1001271B_150615	Escherichia_coli_1001262st1_E12_1001262B_160229	5	141.338	0.0174202	2436016
b2317,b2318,b2319,b2320,b2321	ILODDOGK_02611	HLMHOKNL_00635	Escherichia_coli_1001271st1_G3_1001271B_150615	Escherichia_coli_1001262st2_F7_1001262B_160229	5	56.5123	0.0174202	2436016
b2317,b2318,b2319,b2320,b2321	ILODDOGK_02611	HOBHOHIN_00078	Escherichia_coli_1001271st1_G3_1001271B_150615	Escherichia_coli_1001283st1_A11_1001283B150217_161031	5	57.4386	0.0057446	2436016
b2317,b2318,b2319,b2320,b2321	ILODDOGK_02611	CPJHNLKA_00104	Escherichia_coli_1001271st1_G3_1001271B_150615	Escherichia_coli_1001302st1_A12_1001302B_160321	5	74.1319	0.0179494	2436016
b2317,b2318,b2319,b2320,b2321	ILODDOGK_02611	MLLJGONC_01514	Escherichia_coli_1001271st1_G3_1001271B_150615	Escherichia_coli_BSD2780061687st1_E2_BSD2780061687_150420	5	247.837	0.009499	2436016
b2317,b2318,b2319,b2320,b2321	ILODDOGK_02611	GEGCDOJO_01161	Escherichia_coli_1001271st1_G3_1001271B_150615	Escherichia_coli_BSD2780061687st2_A6_BSD2780061687_150420	5	143.377	0.0174202	2436016
b2317,b2318,b2319,b2320,b2321	ILODDOGK_02611	GFADHEJD_00037	Escherichia_coli_1001271st1_G3_1001271B_150615	Escherichia_coli_BSD2780120874st1_A7_BSD2780120874_150323	5	151.768	0.005113	2436016
b2317,b2318,b2319,b2320,b2321	ILODDOGK_02611	PNBLOCDE_00073	Escherichia_coli_1001271st1_G3_1001271B_150615	Escherichia_coli_BSD2780120875st1_D4_BSD2780120875_150330	5	3.43005	0.0072538	2436016
b2317,b2318,b2319,b2320,b2321	ILODDOGK_02611	FHBFBBAK_00355	Escherichia_coli_1001271st1_G3_1001271B_150615	Escherichia_coli_BSD2780120875st2_F6_BSD2780120875_150330	5	21.6463	0.0174202	2436016
b2317,b2318,b2319,b2320,b2321	ILODDOGK_02611	MMBBNHEI_00229	Escherichia_coli_1001271st1_G3_1001271B_150615	Escherichia_coli_J1100102st1_B7_J1100102_180507	5	121.12	0.0179494	2436016
b2317,b2318,b2319,b2320,b2321	ILODDOGK_02611	GABKINME_01961	Escherichia_coli_1001271st1_G3_1001271B_150615	Escherichia_coli_J1101004st1_B4_J1101004_170508	5	12.2793	0.0071872	2436016
b2317,b2318,b2319,b2320,b2321	BEJAINNJ_03332	IKPFDOPN_01008	Escherichia_coli_1001275st1_E2_1001275B_160808	Escherichia_coli_1001099st1_A12_1001099B_141217	5	115.06	0.0083766	2436016
b2317,b2318,b2319,b2320,b2321	BEJAINNJ_03332	FNJAMFEM_01622	Escherichia_coli_1001275st1_E2_1001275B_160808	Escherichia_coli_1001136st1_D8_1001136B_160425	5	53.6729	0.0089518	2436016
b2317,b2318,b2319,b2320,b2321	BEJAINNJ_03332	AIMPBNFK_01237	Escherichia_coli_1001275st1_E2_1001275B_160808	Escherichia_coli_1001262st1_E12_1001262B_160229	5	77.5852	0.0178848	2436016
b2317,b2318,b2319,b2320,b2321	BEJAINNJ_03332	HLMHOKNL_00635	Escherichia_coli_1001275st1_E2_1001275B_160808	Escherichia_coli_1001262st2_F7_1001262B_160229	5	162.41	0.0178848	2436016
b2317,b2318,b2319,b2320,b2321	BEJAINNJ_03332	ILODDOGK_02611	Escherichia_coli_1001275st1_E2_1001275B_160808	Escherichia_coli_1001271st1_G3_1001271B_150615	5	218.923	0.0039182	2436016
b2317,b2318,b2319,b2320,b2321	BEJAINNJ_03332	HOBHOHIN_00078	Escherichia_coli_1001275st1_E2_1001275B_160808	Escherichia_coli_1001283st1_A11_1001283B150217_161031	5	161.484	0.0051512	2436016
b2317,b2318,b2319,b2320,b2321	BEJAINNJ_03332	CPJHNLKA_00104	Escherichia_coli_1001275st1_E2_1001275B_160808	Escherichia_coli_1001302st1_A12_1001302B_160321	5	144.791	0.018414	2436016
b2317,b2318,b2319,b2320,b2321	BEJAINNJ_03332	MLLJGONC_01514	Escherichia_coli_1001275st1_E2_1001275B_160808	Escherichia_coli_BSD2780061687st1_E2_BSD2780061687_150420	5	28.9145	0.0095098	2436016
b2317,b2318,b2319,b2320,b2321	BEJAINNJ_03332	GEGCDOJO_01161	Escherichia_coli_1001275st1_E2_1001275B_160808	Escherichia_coli_BSD2780061687st2_A6_BSD2780061687_150420	5	75.5455	0.0178848	2436016
b2317,b2318,b2319,b2320,b2321	BEJAINNJ_03332	GFADHEJD_00037	Escherichia_coli_1001275st1_E2_1001275B_160808	Escherichia_coli_BSD2780120874st1_A7_BSD2780120874_150323	5	67.1543	0.0045196	2436016
b2317,b2318,b2319,b2320,b2321	BEJAINNJ_03332	PNBLOCDE_00073	Escherichia_coli_1001275st1_E2_1001275B_160808	Escherichia_coli_BSD2780120875st1_D4_BSD2780120875_150330	5	222.353	0.0077186	2436016
b2317,b2318,b2319,b2320,b2321	BEJAINNJ_03332	FHBFBBAK_00355	Escherichia_coli_1001275st1_E2_1001275B_160808	Escherichia_coli_BSD2780120875st2_F6_BSD2780120875_150330	5	197.276	0.0178848	2436016
b2317,b2318,b2319,b2320,b2321	BEJAINNJ_03332	MMBBNHEI_00229	Escherichia_coli_1001275st1_E2_1001275B_160808	Escherichia_coli_J1100102st1_B7_J1100102_180507	5	97.8031	0.018414	2436016
b2317,b2318,b2319,b2320,b2321	BEJAINNJ_03332	GABKINME_01961	Escherichia_coli_1001275st1_E2_1001275B_160808	Escherichia_coli_J1101004st1_B4_J1101004_170508	5	231.202	0.0065938	2436016
b2317,b2318,b2319,b2320,b2321	HOBHOHIN_00078	IKPFDOPN_01008	Escherichia_coli_1001283st1_A11_1001283B150217_161031	Escherichia_coli_1001099st1_A12_1001099B_141217	5	46.4241	0.00655	2436016
b2317,b2318,b2319,b2320,b2321	HOBHOHIN_00078	FNJAMFEM_01622	Escherichia_coli_1001283st1_A11_1001283B150217_161031	Escherichia_coli_1001136st1_D8_1001136B_160425	5	215.157	0.0071542	2436016
b2317,b2318,b2319,b2320,b2321	HOBHOHIN_00078	AIMPBNFK_01237	Escherichia_coli_1001283st1_A11_1001283B150217_161031	Escherichia_coli_1001262st1_E12_1001262B_160229	5	83.8989	0.014471	2436016
b2317,b2318,b2319,b2320,b2321	HOBHOHIN_00078	HLMHOKNL_00635	Escherichia_coli_1001283st1_A11_1001283B150217_161031	Escherichia_coli_1001262st2_F7_1001262B_160229	5	0.92631	0.014471	2436016
b2317,b2318,b2319,b2320,b2321	HOBHOHIN_00078	CPJHNLKA_00104	Escherichia_coli_1001283st1_A11_1001283B150217_161031	Escherichia_coli_1001302st1_A12_1001302B_160321	5	16.6932	0.015	2436016
b2317,b2318,b2319,b2320,b2321	HOBHOHIN_00078	MLLJGONC_01514	Escherichia_coli_1001283st1_A11_1001283B150217_161031	Escherichia_coli_BSD2780061687st1_E2_BSD2780061687_150420	5	190.399	0.006625	2436016
b2317,b2318,b2319,b2320,b2321	HOBHOHIN_00078	GEGCDOJO_01161	Escherichia_coli_1001283st1_A11_1001283B150217_161031	Escherichia_coli_BSD2780061687st2_A6_BSD2780061687_150420	5	85.9386	0.014471	2436016
b2317,b2318,b2319,b2320,b2321	HOBHOHIN_00078	GFADHEJD_00037	Escherichia_coli_1001283st1_A11_1001283B150217_161031	Escherichia_coli_BSD2780120874st1_A7_BSD2780120874_150323	5	94.3298	0.006346	2436016
b2317,b2318,b2319,b2320,b2321	HOBHOHIN_00078	PNBLOCDE_00073	Escherichia_coli_1001283st1_A11_1001283B150217_161031	Escherichia_coli_BSD2780120875st1_D4_BSD2780120875_150330	5	60.8687	0.005892	2436016
b2317,b2318,b2319,b2320,b2321	HOBHOHIN_00078	FHBFBBAK_00355	Escherichia_coli_1001283st1_A11_1001283B150217_161031	Escherichia_coli_BSD2780120875st2_F6_BSD2780120875_150330	5	35.7923	0.014471	2436016
b2317,b2318,b2319,b2320,b2321	HOBHOHIN_00078	MMBBNHEI_00229	Escherichia_coli_1001283st1_A11_1001283B150217_161031	Escherichia_coli_J1100102st1_B7_J1100102_180507	5	63.681	0.015	2436016
b2317,b2318,b2319,b2320,b2321	HOBHOHIN_00078	GABKINME_01961	Escherichia_coli_1001283st1_A11_1001283B150217_161031	Escherichia_coli_J1101004st1_B4_J1101004_170508	5	69.7179	0.007362	2436016
b2317,b2318,b2319,b2320,b2321	CPJHNLKA_00104	AIMPBNFK_01237	Escherichia_coli_1001302st1_A12_1001302B_160321	Escherichia_coli_1001262st1_E12_1001262B_160229	5	67.2056	0.0005292	2436016
b2317,b2318,b2319,b2320,b2321	CPJHNLKA_00104	GFADHEJD_00037	Escherichia_coli_1001302st1_A12_1001302B_160321	Escherichia_coli_BSD2780120874st1_A7_BSD2780120874_150323	5	77.6365	0.0196084	2436016
b2317,b2318,b2319,b2320,b2321	CPJHNLKA_00104	MMBBNHEI_00229	Escherichia_coli_1001302st1_A12_1001302B_160321	Escherichia_coli_J1100102st1_B7_J1100102_180507	5	46.9877	0.0010582	2436016
b2317,b2318,b2319,b2320,b2321	MLLJGONC_01514	AIMPBNFK_01237	Escherichia_coli_BSD2780061687st1_E2_BSD2780061687_150420	Escherichia_coli_1001262st1_E12_1001262B_160229	5	106.5	0.0157054	2436016
b2317,b2318,b2319,b2320,b2321	MLLJGONC_01514	HLMHOKNL_00635	Escherichia_coli_BSD2780061687st1_E2_BSD2780061687_150420	Escherichia_coli_1001262st2_F7_1001262B_160229	5	191.325	0.0157054	2436016
b2317,b2318,b2319,b2320,b2321	MLLJGONC_01514	CPJHNLKA_00104	Escherichia_coli_BSD2780061687st1_E2_BSD2780061687_150420	Escherichia_coli_1001302st1_A12_1001302B_160321	5	173.705	0.0162346	2436016
b2317,b2318,b2319,b2320,b2321	MLLJGONC_01514	GFADHEJD_00037	Escherichia_coli_BSD2780061687st1_E2_BSD2780061687_150420	Escherichia_coli_BSD2780120874st1_A7_BSD2780120874_150323	5	96.0688	0.009223	2436016
b2317,b2318,b2319,b2320,b2321	MLLJGONC_01514	MMBBNHEI_00229	Escherichia_coli_BSD2780061687st1_E2_BSD2780061687_150420	Escherichia_coli_J1100102st1_B7_J1100102_180507	5	126.718	0.0162346	2436016
b2317,b2318,b2319,b2320,b2321	GEGCDOJO_01161	IKPFDOPN_01008	Escherichia_coli_BSD2780061687st2_A6_BSD2780061687_150420	Escherichia_coli_1001099st1_A12_1001099B_141217	5	39.5145	0.0156304	2436016
b2317,b2318,b2319,b2320,b2321	GEGCDOJO_01161	AIMPBNFK_01237	Escherichia_coli_BSD2780061687st2_A6_BSD2780061687_150420	Escherichia_coli_1001262st1_E12_1001262B_160229	5	2.03969	0	2436016
b2317,b2318,b2319,b2320,b2321	GEGCDOJO_01161	HLMHOKNL_00635	Escherichia_coli_BSD2780061687st2_A6_BSD2780061687_150420	Escherichia_coli_1001262st2_F7_1001262B_160229	5	86.8649	0	2436016
b2317,b2318,b2319,b2320,b2321	GEGCDOJO_01161	CPJHNLKA_00104	Escherichia_coli_BSD2780061687st2_A6_BSD2780061687_150420	Escherichia_coli_1001302st1_A12_1001302B_160321	5	69.2453	0.0005292	2436016
b2317,b2318,b2319,b2320,b2321	GEGCDOJO_01161	MLLJGONC_01514	Escherichia_coli_BSD2780061687st2_A6_BSD2780061687_150420	Escherichia_coli_BSD2780061687st1_E2_BSD2780061687_150420	5	104.46	0.0157054	2436016
b2317,b2318,b2319,b2320,b2321	GEGCDOJO_01161	GFADHEJD_00037	Escherichia_coli_BSD2780061687st2_A6_BSD2780061687_150420	Escherichia_coli_BSD2780120874st1_A7_BSD2780120874_150323	5	8.39122	0.0190792	2436016
b2317,b2318,b2319,b2320,b2321	GEGCDOJO_01161	PNBLOCDE_00073	Escherichia_coli_BSD2780061687st2_A6_BSD2780061687_150420	Escherichia_coli_BSD2780120875st1_D4_BSD2780120875_150330	5	146.807	0.0139142	2436016
b2317,b2318,b2319,b2320,b2321	GEGCDOJO_01161	MMBBNHEI_00229	Escherichia_coli_BSD2780061687st2_A6_BSD2780061687_150420	Escherichia_coli_J1100102st1_B7_J1100102_180507	5	22.2576	0.0005292	2436016
b2317,b2318,b2319,b2320,b2321	PNBLOCDE_00073	AIMPBNFK_01237	Escherichia_coli_BSD2780120875st1_D4_BSD2780120875_150330	Escherichia_coli_1001262st1_E12_1001262B_160229	5	144.768	0.0139142	2436016
b2317,b2318,b2319,b2320,b2321	PNBLOCDE_00073	HLMHOKNL_00635	Escherichia_coli_BSD2780120875st1_D4_BSD2780120875_150330	Escherichia_coli_1001262st2_F7_1001262B_160229	5	59.9424	0.0139142	2436016
b2317,b2318,b2319,b2320,b2321	PNBLOCDE_00073	CPJHNLKA_00104	Escherichia_coli_BSD2780120875st1_D4_BSD2780120875_150330	Escherichia_coli_1001302st1_A12_1001302B_160321	5	77.5619	0.0144434	2436016
b2317,b2318,b2319,b2320,b2321	PNBLOCDE_00073	MLLJGONC_01514	Escherichia_coli_BSD2780120875st1_D4_BSD2780120875_150330	Escherichia_coli_BSD2780061687st1_E2_BSD2780061687_150420	5	251.267	0.0039076	2436016
b2317,b2318,b2319,b2320,b2321	PNBLOCDE_00073	GFADHEJD_00037	Escherichia_coli_BSD2780120875st1_D4_BSD2780120875_150330	Escherichia_coli_BSD2780120874st1_A7_BSD2780120874_150323	5	155.198	0.0074318	2436016
b2317,b2318,b2319,b2320,b2321	PNBLOCDE_00073	MMBBNHEI_00229	Escherichia_coli_BSD2780120875st1_D4_BSD2780120875_150330	Escherichia_coli_J1100102st1_B7_J1100102_180507	5	124.55	0.0144434	2436016
b2317,b2318,b2319,b2320,b2321	FHBFBBAK_00355	IKPFDOPN_01008	Escherichia_coli_BSD2780120875st2_F6_BSD2780120875_150330	Escherichia_coli_1001099st1_A12_1001099B_141217	5	82.2164	0.0156304	2436016
b2317,b2318,b2319,b2320,b2321	FHBFBBAK_00355	FNJAMFEM_01622	Escherichia_coli_BSD2780120875st2_F6_BSD2780120875_150330	Escherichia_coli_1001136st1_D8_1001136B_160425	5	250.949	0.0162346	2436016
b2317,b2318,b2319,b2320,b2321	FHBFBBAK_00355	AIMPBNFK_01237	Escherichia_coli_BSD2780120875st2_F6_BSD2780120875_150330	Escherichia_coli_1001262st1_E12_1001262B_160229	5	119.691	0	2436016
b2317,b2318,b2319,b2320,b2321	FHBFBBAK_00355	HLMHOKNL_00635	Escherichia_coli_BSD2780120875st2_F6_BSD2780120875_150330	Escherichia_coli_1001262st2_F7_1001262B_160229	5	34.866	0	2436016
b2317,b2318,b2319,b2320,b2321	FHBFBBAK_00355	CPJHNLKA_00104	Escherichia_coli_BSD2780120875st2_F6_BSD2780120875_150330	Escherichia_coli_1001302st1_A12_1001302B_160321	5	52.4855	0.0005292	2436016
b2317,b2318,b2319,b2320,b2321	FHBFBBAK_00355	MLLJGONC_01514	Escherichia_coli_BSD2780120875st2_F6_BSD2780120875_150330	Escherichia_coli_BSD2780061687st1_E2_BSD2780061687_150420	5	226.191	0.0157054	2436016
b2317,b2318,b2319,b2320,b2321	FHBFBBAK_00355	GEGCDOJO_01161	Escherichia_coli_BSD2780120875st2_F6_BSD2780120875_150330	Escherichia_coli_BSD2780061687st2_A6_BSD2780061687_150420	5	121.731	0	2436016
b2317,b2318,b2319,b2320,b2321	FHBFBBAK_00355	GFADHEJD_00037	Escherichia_coli_BSD2780120875st2_F6_BSD2780120875_150330	Escherichia_coli_BSD2780120874st1_A7_BSD2780120874_150323	5	130.122	0.0190792	2436016
b2317,b2318,b2319,b2320,b2321	FHBFBBAK_00355	PNBLOCDE_00073	Escherichia_coli_BSD2780120875st2_F6_BSD2780120875_150330	Escherichia_coli_BSD2780120875st1_D4_BSD2780120875_150330	5	25.0764	0.0139142	2436016
b2317,b2318,b2319,b2320,b2321	FHBFBBAK_00355	MMBBNHEI_00229	Escherichia_coli_BSD2780120875st2_F6_BSD2780120875_150330	Escherichia_coli_J1100102st1_B7_J1100102_180507	5	99.4733	0.0005292	2436016
b2317,b2318,b2319,b2320,b2321	MMBBNHEI_00229	GFADHEJD_00037	Escherichia_coli_J1100102st1_B7_J1100102_180507	Escherichia_coli_BSD2780120874st1_A7_BSD2780120874_150323	5	30.6488	0.0196084	2436016
b2317,b2318,b2319,b2320,b2321	GABKINME_01961	IKPFDOPN_01008	Escherichia_coli_J1101004st1_B4_J1101004_170508	Escherichia_coli_1001099st1_A12_1001099B_141217	5	116.142	0.0116452	2436016
b2317,b2318,b2319,b2320,b2321	GABKINME_01961	FNJAMFEM_01622	Escherichia_coli_J1101004st1_B4_J1101004_170508	Escherichia_coli_1001136st1_D8_1001136B_160425	5	284.875	0.0122494	2436016
b2317,b2318,b2319,b2320,b2321	GABKINME_01961	AIMPBNFK_01237	Escherichia_coli_J1101004st1_B4_J1101004_170508	Escherichia_coli_1001262st1_E12_1001262B_160229	5	153.617	0.0200954	2436016
b2317,b2318,b2319,b2320,b2321	GABKINME_01961	HLMHOKNL_00635	Escherichia_coli_J1101004st1_B4_J1101004_170508	Escherichia_coli_1001262st2_F7_1001262B_160229	5	68.7916	0.0200954	2436016
b2317,b2318,b2319,b2320,b2321	GABKINME_01961	CPJHNLKA_00104	Escherichia_coli_J1101004st1_B4_J1101004_170508	Escherichia_coli_1001302st1_A12_1001302B_160321	5	86.4111	0.0206244	2436016
b2317,b2318,b2319,b2320,b2321	GABKINME_01961	MLLJGONC_01514	Escherichia_coli_J1101004st1_B4_J1101004_170508	Escherichia_coli_BSD2780061687st1_E2_BSD2780061687_150420	5	260.116	0.0117204	2436016
b2317,b2318,b2319,b2320,b2321	GABKINME_01961	GEGCDOJO_01161	Escherichia_coli_J1101004st1_B4_J1101004_170508	Escherichia_coli_BSD2780061687st2_A6_BSD2780061687_150420	5	155.656	0.0200954	2436016
b2317,b2318,b2319,b2320,b2321	GABKINME_01961	GFADHEJD_00037	Escherichia_coli_J1101004st1_B4_J1101004_170508	Escherichia_coli_BSD2780120874st1_A7_BSD2780120874_150323	5	164.048	0.0056722	2436016
b2317,b2318,b2319,b2320,b2321	GABKINME_01961	PNBLOCDE_00073	Escherichia_coli_J1101004st1_B4_J1101004_170508	Escherichia_coli_BSD2780120875st1_D4_BSD2780120875_150330	5	8.84923	0.0109874	2436016
b2317,b2318,b2319,b2320,b2321	GABKINME_01961	FHBFBBAK_00355	Escherichia_coli_J1101004st1_B4_J1101004_170508	Escherichia_coli_BSD2780120875st2_F6_BSD2780120875_150330	5	33.9256	0.0200954	2436016
b2317,b2318,b2319,b2320,b2321	GABKINME_01961	MMBBNHEI_00229	Escherichia_coli_J1101004st1_B4_J1101004_170508	Escherichia_coli_J1100102st1_B7_J1100102_180507	5	133.399	0.0206244	2436016
b2318,b2319,b2320,b2321,b2322	IKPFDOPN_01009	AIMPBNFK_01238	Escherichia_coli_1001099st1_A12_1001099B_141217	Escherichia_coli_1001262st1_E12_1001262B_160229	5	37.4748	0.012406	2436883
b2318,b2319,b2320,b2321,b2322	IKPFDOPN_01009	HLMHOKNL_00636	Escherichia_coli_1001099st1_A12_1001099B_141217	Escherichia_coli_1001262st2_F7_1001262B_160229	5	47.3504	0.0113856	2436883
b2318,b2319,b2320,b2321,b2322	IKPFDOPN_01009	CPJHNLKA_00103	Escherichia_coli_1001099st1_A12_1001099B_141217	Escherichia_coli_1001302st1_A12_1001302B_160321	5	29.7308	0.0119146	2436883
b2318,b2319,b2320,b2321,b2322	IKPFDOPN_01009	MLLJGONC_01515	Escherichia_coli_1001099st1_A12_1001099B_141217	Escherichia_coli_BSD2780061687st1_E2_BSD2780061687_150420	5	143.975	0.0038888	2436883
b2318,b2319,b2320,b2321,b2322	IKPFDOPN_01009	GFADHEJD_00036	Escherichia_coli_1001099st1_A12_1001099B_141217	Escherichia_coli_BSD2780120874st1_A7_BSD2780120874_150323	5	47.9057	0.004947	2436883
b2318,b2319,b2320,b2321,b2322	IKPFDOPN_01009	PNBLOCDE_00072	Escherichia_coli_1001099st1_A12_1001099B_141217	Escherichia_coli_BSD2780120875st1_D4_BSD2780120875_150330	5	107.293	0.004305	2436883
b2318,b2319,b2320,b2321,b2322	IKPFDOPN_01009	MMBBNHEI_00228	Escherichia_coli_1001099st1_A12_1001099B_141217	Escherichia_coli_J1100102st1_B7_J1100102_180507	5	17.2569	0.0124248	2436883
b2318,b2319,b2320,b2321,b2322	MLMEICLC_01561	IKPFDOPN_01009	Escherichia_coli_1001099st1_A2_J1101437_171009	Escherichia_coli_1001099st1_A12_1001099B_141217	5	28.9439	0	2436883
b2318,b2319,b2320,b2321,b2322	MLMEICLC_01561	FNJAMFEM_01623	Escherichia_coli_1001099st1_A2_J1101437_171009	Escherichia_coli_1001136st1_D8_1001136B_160425	5	139.789	0.0044178	2436883
b2318,b2319,b2320,b2321,b2322	MLMEICLC_01561	AIMPBNFK_01238	Escherichia_coli_1001099st1_A2_J1101437_171009	Escherichia_coli_1001262st1_E12_1001262B_160229	5	8.5309	0.012406	2436883
b2318,b2319,b2320,b2321,b2322	MLMEICLC_01561	HLMHOKNL_00636	Escherichia_coli_1001099st1_A2_J1101437_171009	Escherichia_coli_1001262st2_F7_1001262B_160229	5	76.2943	0.0113856	2436883
b2318,b2319,b2320,b2321,b2322	MLMEICLC_01561	ILODDOGK_02610	Escherichia_coli_1001099st1_A2_J1101437_171009	Escherichia_coli_1001271st1_G3_1001271B_150615	5	132.807	0.0068476	2436883
b2318,b2319,b2320,b2321,b2322	MLMEICLC_01561	BEJAINNJ_03331	Escherichia_coli_1001099st1_A2_J1101437_171009	Escherichia_coli_1001275st1_E2_1001275B_160808	5	86.1161	0.0062542	2436883
b2318,b2319,b2320,b2321,b2322	MLMEICLC_01561	HOBHOHIN_00077	Escherichia_coli_1001099st1_A2_J1101437_171009	Escherichia_coli_1001283st1_A11_1001283B150217_161031	5	75.3679	0.0062542	2436883
b2318,b2319,b2320,b2321,b2322	MLMEICLC_01561	CPJHNLKA_00103	Escherichia_coli_1001099st1_A2_J1101437_171009	Escherichia_coli_1001302st1_A12_1001302B_160321	5	58.6747	0.0119146	2436883
b2318,b2319,b2320,b2321,b2322	MLMEICLC_01561	MLLJGONC_01515	Escherichia_coli_1001099st1_A2_J1101437_171009	Escherichia_coli_BSD2780061687st1_E2_BSD2780061687_150420	5	115.031	0.0038888	2436883
b2318,b2319,b2320,b2321,b2322	MLMEICLC_01561	GEGCDOJO_01162	Escherichia_coli_1001099st1_A2_J1101437_171009	Escherichia_coli_BSD2780061687st2_A6_BSD2780061687_150420	5	10.5706	0.0118958	2436883
b2318,b2319,b2320,b2321,b2322	MLMEICLC_01561	GFADHEJD_00036	Escherichia_coli_1001099st1_A2_J1101437_171009	Escherichia_coli_BSD2780120874st1_A7_BSD2780120874_150323	5	18.9618	0.004947	2436883
b2318,b2319,b2320,b2321,b2322	MLMEICLC_01561	PNBLOCDE_00072	Escherichia_coli_1001099st1_A2_J1101437_171009	Escherichia_coli_BSD2780120875st1_D4_BSD2780120875_150330	5	136.237	0.004305	2436883
b2318,b2319,b2320,b2321,b2322	MLMEICLC_01561	FHBFBBAK_00354	Escherichia_coli_1001099st1_A2_J1101437_171009	Escherichia_coli_BSD2780120875st2_F6_BSD2780120875_150330	5	111.16	0.0118958	2436883
b2318,b2319,b2320,b2321,b2322	MLMEICLC_01561	MMBBNHEI_00228	Escherichia_coli_1001099st1_A2_J1101437_171009	Escherichia_coli_J1100102st1_B7_J1100102_180507	5	11.687	0.0124248	2436883
b2318,b2319,b2320,b2321,b2322	MLMEICLC_01561	GABKINME_01960	Escherichia_coli_1001099st1_A2_J1101437_171009	Escherichia_coli_J1101004st1_B4_J1101004_170508	5	145.086	0.006273	2436883
b2318,b2319,b2320,b2321,b2322	FNJAMFEM_01623	IKPFDOPN_01009	Escherichia_coli_1001136st1_D8_1001136B_160425	Escherichia_coli_1001099st1_A12_1001099B_141217	5	168.733	0.0044178	2436883
b2318,b2319,b2320,b2321,b2322	FNJAMFEM_01623	AIMPBNFK_01238	Escherichia_coli_1001136st1_D8_1001136B_160425	Escherichia_coli_1001262st1_E12_1001262B_160229	5	131.258	0.0125	2436883
b2318,b2319,b2320,b2321,b2322	FNJAMFEM_01623	HLMHOKNL_00636	Escherichia_coli_1001136st1_D8_1001136B_160425	Escherichia_coli_1001262st2_F7_1001262B_160229	5	216.083	0.0114796	2436883
b2318,b2319,b2320,b2321,b2322	FNJAMFEM_01623	CPJHNLKA_00103	Escherichia_coli_1001136st1_D8_1001136B_160425	Escherichia_coli_1001302st1_A12_1001302B_160321	5	198.464	0.0120086	2436883
b2318,b2319,b2320,b2321,b2322	FNJAMFEM_01623	MLLJGONC_01515	Escherichia_coli_1001136st1_D8_1001136B_160425	Escherichia_coli_BSD2780061687st1_E2_BSD2780061687_150420	5	24.7584	0.0005292	2436883
b2318,b2319,b2320,b2321,b2322	FNJAMFEM_01623	GEGCDOJO_01162	Escherichia_coli_1001136st1_D8_1001136B_160425	Escherichia_coli_BSD2780061687st2_A6_BSD2780061687_150420	5	129.218	0.0119898	2436883
b2318,b2319,b2320,b2321,b2322	FNJAMFEM_01623	GFADHEJD_00036	Escherichia_coli_1001136st1_D8_1001136B_160425	Escherichia_coli_BSD2780120874st1_A7_BSD2780120874_150323	5	120.827	0.0060992	2436883
b2318,b2319,b2320,b2321,b2322	FNJAMFEM_01623	PNBLOCDE_00072	Escherichia_coli_1001136st1_D8_1001136B_160425	Escherichia_coli_BSD2780120875st1_D4_BSD2780120875_150330	5	276.026	0.0054572	2436883
b2318,b2319,b2320,b2321,b2322	FNJAMFEM_01623	MMBBNHEI_00228	Escherichia_coli_1001136st1_D8_1001136B_160425	Escherichia_coli_J1100102st1_B7_J1100102_180507	5	151.476	0.0125188	2436883
b2318,b2319,b2320,b2321,b2322	AIMPBNFK_01238	GFADHEJD_00036	Escherichia_coli_1001262st1_E12_1001262B_160229	Escherichia_coli_BSD2780120874st1_A7_BSD2780120874_150323	5	10.4309	0.0116916	2436883
b2318,b2319,b2320,b2321,b2322	AIMPBNFK_01238	MMBBNHEI_00228	Escherichia_coli_1001262st1_E12_1001262B_160229	Escherichia_coli_J1100102st1_B7_J1100102_180507	5	20.2179	0.0010394	2436883
b2318,b2319,b2320,b2321,b2322	HLMHOKNL_00636	AIMPBNFK_01238	Escherichia_coli_1001262st2_F7_1001262B_160229	Escherichia_coli_1001262st1_E12_1001262B_160229	5	84.8252	0.0020408	2436883
b2318,b2319,b2320,b2321,b2322	HLMHOKNL_00636	CPJHNLKA_00103	Escherichia_coli_1001262st2_F7_1001262B_160229	Escherichia_coli_1001302st1_A12_1001302B_160321	5	17.6196	0.0005292	2436883
b2318,b2319,b2320,b2321,b2322	HLMHOKNL_00636	GFADHEJD_00036	Escherichia_coli_1001262st2_F7_1001262B_160229	Escherichia_coli_BSD2780120874st1_A7_BSD2780120874_150323	5	95.2561	0.0106712	2436883
b2318,b2319,b2320,b2321,b2322	HLMHOKNL_00636	MMBBNHEI_00228	Escherichia_coli_1001262st2_F7_1001262B_160229	Escherichia_coli_J1100102st1_B7_J1100102_180507	5	64.6073	0.0020598	2436883
b2318,b2319,b2320,b2321,b2322	ILODDOGK_02610	IKPFDOPN_01009	Escherichia_coli_1001271st1_G3_1001271B_150615	Escherichia_coli_1001099st1_A12_1001099B_141217	5	103.863	0.0068476	2436883
b2318,b2319,b2320,b2321,b2322	ILODDOGK_02610	FNJAMFEM_01623	Escherichia_coli_1001271st1_G3_1001271B_150615	Escherichia_coli_1001136st1_D8_1001136B_160425	5	272.596	0.0079058	2436883
b2318,b2319,b2320,b2321,b2322	ILODDOGK_02610	AIMPBNFK_01238	Escherichia_coli_1001271st1_G3_1001271B_150615	Escherichia_coli_1001262st1_E12_1001262B_160229	5	141.338	0.0095224	2436883
b2318,b2319,b2320,b2321,b2322	ILODDOGK_02610	HLMHOKNL_00636	Escherichia_coli_1001271st1_G3_1001271B_150615	Escherichia_coli_1001262st2_F7_1001262B_160229	5	56.5123	0.008502	2436883
b2318,b2319,b2320,b2321,b2322	ILODDOGK_02610	HOBHOHIN_00077	Escherichia_coli_1001271st1_G3_1001271B_150615	Escherichia_coli_1001283st1_A11_1001283B150217_161031	5	57.4386	0.0044284	2436883
b2318,b2319,b2320,b2321,b2322	ILODDOGK_02610	CPJHNLKA_00103	Escherichia_coli_1001271st1_G3_1001271B_150615	Escherichia_coli_1001302st1_A12_1001302B_160321	5	74.1319	0.0090312	2436883
b2318,b2319,b2320,b2321,b2322	ILODDOGK_02610	MLLJGONC_01515	Escherichia_coli_1001271st1_G3_1001271B_150615	Escherichia_coli_BSD2780061687st1_E2_BSD2780061687_150420	5	247.837	0.0073766	2436883
b2318,b2319,b2320,b2321,b2322	ILODDOGK_02610	GEGCDOJO_01162	Escherichia_coli_1001271st1_G3_1001271B_150615	Escherichia_coli_BSD2780061687st2_A6_BSD2780061687_150420	5	143.377	0.0090122	2436883
b2318,b2319,b2320,b2321,b2322	ILODDOGK_02610	GFADHEJD_00036	Escherichia_coli_1001271st1_G3_1001271B_150615	Escherichia_coli_BSD2780120874st1_A7_BSD2780120874_150323	5	151.768	0.0066436	2436883
b2318,b2319,b2320,b2321,b2322	ILODDOGK_02610	PNBLOCDE_00072	Escherichia_coli_1001271st1_G3_1001271B_150615	Escherichia_coli_BSD2780120875st1_D4_BSD2780120875_150330	5	3.43005	0.004111	2436883
b2318,b2319,b2320,b2321,b2322	ILODDOGK_02610	FHBFBBAK_00354	Escherichia_coli_1001271st1_G3_1001271B_150615	Escherichia_coli_BSD2780120875st2_F6_BSD2780120875_150330	5	21.6463	0.0090122	2436883
b2318,b2319,b2320,b2321,b2322	ILODDOGK_02610	MMBBNHEI_00228	Escherichia_coli_1001271st1_G3_1001271B_150615	Escherichia_coli_J1100102st1_B7_J1100102_180507	5	121.12	0.0095414	2436883
b2318,b2319,b2320,b2321,b2322	ILODDOGK_02610	GABKINME_01960	Escherichia_coli_1001271st1_G3_1001271B_150615	Escherichia_coli_J1101004st1_B4_J1101004_170508	5	12.2793	0.0054678	2436883
b2318,b2319,b2320,b2321,b2322	BEJAINNJ_03331	IKPFDOPN_01009	Escherichia_coli_1001275st1_E2_1001275B_160808	Escherichia_coli_1001099st1_A12_1001099B_141217	5	115.06	0.0062542	2436883
b2318,b2319,b2320,b2321,b2322	BEJAINNJ_03331	FNJAMFEM_01623	Escherichia_coli_1001275st1_E2_1001275B_160808	Escherichia_coli_1001136st1_D8_1001136B_160425	5	53.6729	0.0063192	2436883
b2318,b2319,b2320,b2321,b2322	BEJAINNJ_03331	AIMPBNFK_01238	Escherichia_coli_1001275st1_E2_1001275B_160808	Escherichia_coli_1001262st1_E12_1001262B_160229	5	77.5852	0.0094768	2436883
b2318,b2319,b2320,b2321,b2322	BEJAINNJ_03331	HLMHOKNL_00636	Escherichia_coli_1001275st1_E2_1001275B_160808	Escherichia_coli_1001262st2_F7_1001262B_160229	5	162.41	0.0084564	2436883
b2318,b2319,b2320,b2321,b2322	BEJAINNJ_03331	ILODDOGK_02610	Escherichia_coli_1001275st1_E2_1001275B_160808	Escherichia_coli_1001271st1_G3_1001271B_150615	5	218.923	0.0044284	2436883
b2318,b2319,b2320,b2321,b2322	BEJAINNJ_03331	HOBHOHIN_00077	Escherichia_coli_1001275st1_E2_1001275B_160808	Escherichia_coli_1001283st1_A11_1001283B150217_161031	5	161.484	0.0033248	2436883
b2318,b2319,b2320,b2321,b2322	BEJAINNJ_03331	CPJHNLKA_00103	Escherichia_coli_1001275st1_E2_1001275B_160808	Escherichia_coli_1001302st1_A12_1001302B_160321	5	144.791	0.0089856	2436883
b2318,b2319,b2320,b2321,b2322	BEJAINNJ_03331	MLLJGONC_01515	Escherichia_coli_1001275st1_E2_1001275B_160808	Escherichia_coli_BSD2780061687st1_E2_BSD2780061687_150420	5	28.9145	0.0068772	2436883
b2318,b2319,b2320,b2321,b2322	BEJAINNJ_03331	GEGCDOJO_01162	Escherichia_coli_1001275st1_E2_1001275B_160808	Escherichia_coli_BSD2780061687st2_A6_BSD2780061687_150420	5	75.5455	0.0089666	2436883
b2318,b2319,b2320,b2321,b2322	BEJAINNJ_03331	GFADHEJD_00036	Escherichia_coli_1001275st1_E2_1001275B_160808	Escherichia_coli_BSD2780120874st1_A7_BSD2780120874_150323	5	67.1543	0.00554	2436883
b2318,b2319,b2320,b2321,b2322	BEJAINNJ_03331	PNBLOCDE_00072	Escherichia_coli_1001275st1_E2_1001275B_160808	Escherichia_coli_BSD2780120875st1_D4_BSD2780120875_150330	5	222.353	0.0040656	2436883
b2318,b2319,b2320,b2321,b2322	BEJAINNJ_03331	FHBFBBAK_00354	Escherichia_coli_1001275st1_E2_1001275B_160808	Escherichia_coli_BSD2780120875st2_F6_BSD2780120875_150330	5	197.276	0.0089666	2436883
b2318,b2319,b2320,b2321,b2322	BEJAINNJ_03331	MMBBNHEI_00228	Escherichia_coli_1001275st1_E2_1001275B_160808	Escherichia_coli_J1100102st1_B7_J1100102_180507	5	97.8031	0.0094958	2436883
b2318,b2319,b2320,b2321,b2322	BEJAINNJ_03331	GABKINME_01960	Escherichia_coli_1001275st1_E2_1001275B_160808	Escherichia_coli_J1101004st1_B4_J1101004_170508	5	231.202	0.0043642	2436883
b2318,b2319,b2320,b2321,b2322	HOBHOHIN_00077	IKPFDOPN_01009	Escherichia_coli_1001283st1_A11_1001283B150217_161031	Escherichia_coli_1001099st1_A12_1001099B_141217	5	46.4241	0.0062542	2436883
b2318,b2319,b2320,b2321,b2322	HOBHOHIN_00077	FNJAMFEM_01623	Escherichia_coli_1001283st1_A11_1001283B150217_161031	Escherichia_coli_1001136st1_D8_1001136B_160425	5	215.157	0.0063482	2436883
b2318,b2319,b2320,b2321,b2322	HOBHOHIN_00077	AIMPBNFK_01238	Escherichia_coli_1001283st1_A11_1001283B150217_161031	Escherichia_coli_1001262st1_E12_1001262B_160229	5	83.8989	0.0078896	2436883
b2318,b2319,b2320,b2321,b2322	HOBHOHIN_00077	HLMHOKNL_00636	Escherichia_coli_1001283st1_A11_1001283B150217_161031	Escherichia_coli_1001262st2_F7_1001262B_160229	5	0.92631	0.0068692	2436883
b2318,b2319,b2320,b2321,b2322	HOBHOHIN_00077	CPJHNLKA_00103	Escherichia_coli_1001283st1_A11_1001283B150217_161031	Escherichia_coli_1001302st1_A12_1001302B_160321	5	16.6932	0.0073982	2436883
b2318,b2319,b2320,b2321,b2322	HOBHOHIN_00077	MLLJGONC_01515	Escherichia_coli_1001283st1_A11_1001283B150217_161031	Escherichia_coli_BSD2780061687st1_E2_BSD2780061687_150420	5	190.399	0.005819	2436883
b2318,b2319,b2320,b2321,b2322	HOBHOHIN_00077	GEGCDOJO_01162	Escherichia_coli_1001283st1_A11_1001283B150217_161031	Escherichia_coli_BSD2780061687st2_A6_BSD2780061687_150420	5	85.9386	0.0073794	2436883
b2318,b2319,b2320,b2321,b2322	HOBHOHIN_00077	GFADHEJD_00036	Escherichia_coli_1001283st1_A11_1001283B150217_161031	Escherichia_coli_BSD2780120874st1_A7_BSD2780120874_150323	5	94.3298	0.00554	2436883
b2318,b2319,b2320,b2321,b2322	HOBHOHIN_00077	PNBLOCDE_00072	Escherichia_coli_1001283st1_A11_1001283B150217_161031	Escherichia_coli_BSD2780120875st1_D4_BSD2780120875_150330	5	60.8687	0.0040656	2436883
b2318,b2319,b2320,b2321,b2322	HOBHOHIN_00077	FHBFBBAK_00354	Escherichia_coli_1001283st1_A11_1001283B150217_161031	Escherichia_coli_BSD2780120875st2_F6_BSD2780120875_150330	5	35.7923	0.0073794	2436883
b2318,b2319,b2320,b2321,b2322	HOBHOHIN_00077	MMBBNHEI_00228	Escherichia_coli_1001283st1_A11_1001283B150217_161031	Escherichia_coli_J1100102st1_B7_J1100102_180507	5	63.681	0.0079084	2436883
b2318,b2319,b2320,b2321,b2322	HOBHOHIN_00077	GABKINME_01960	Escherichia_coli_1001283st1_A11_1001283B150217_161031	Escherichia_coli_J1101004st1_B4_J1101004_170508	5	69.7179	0.003306	2436883
b2318,b2319,b2320,b2321,b2322	CPJHNLKA_00103	AIMPBNFK_01238	Escherichia_coli_1001302st1_A12_1001302B_160321	Escherichia_coli_1001262st1_E12_1001262B_160229	5	67.2056	0.00257	2436883
b2318,b2319,b2320,b2321,b2322	CPJHNLKA_00103	GFADHEJD_00036	Escherichia_coli_1001302st1_A12_1001302B_160321	Escherichia_coli_BSD2780120874st1_A7_BSD2780120874_150323	5	77.6365	0.0112004	2436883
b2318,b2319,b2320,b2321,b2322	CPJHNLKA_00103	MMBBNHEI_00228	Escherichia_coli_1001302st1_A12_1001302B_160321	Escherichia_coli_J1100102st1_B7_J1100102_180507	5	46.9877	0.0025888	2436883
b2318,b2319,b2320,b2321,b2322	MLLJGONC_01515	AIMPBNFK_01238	Escherichia_coli_BSD2780061687st1_E2_BSD2780061687_150420	Escherichia_coli_1001262st1_E12_1001262B_160229	5	106.5	0.0119708	2436883
b2318,b2319,b2320,b2321,b2322	MLLJGONC_01515	HLMHOKNL_00636	Escherichia_coli_BSD2780061687st1_E2_BSD2780061687_150420	Escherichia_coli_1001262st2_F7_1001262B_160229	5	191.325	0.0109504	2436883
b2318,b2319,b2320,b2321,b2322	MLLJGONC_01515	CPJHNLKA_00103	Escherichia_coli_BSD2780061687st1_E2_BSD2780061687_150420	Escherichia_coli_1001302st1_A12_1001302B_160321	5	173.705	0.0114796	2436883
b2318,b2319,b2320,b2321,b2322	MLLJGONC_01515	GFADHEJD_00036	Escherichia_coli_BSD2780061687st1_E2_BSD2780061687_150420	Escherichia_coli_BSD2780120874st1_A7_BSD2780120874_150323	5	96.0688	0.00557	2436883
b2318,b2319,b2320,b2321,b2322	MLLJGONC_01515	MMBBNHEI_00228	Escherichia_coli_BSD2780061687st1_E2_BSD2780061687_150420	Escherichia_coli_J1100102st1_B7_J1100102_180507	5	126.718	0.0119898	2436883
b2318,b2319,b2320,b2321,b2322	GEGCDOJO_01162	IKPFDOPN_01009	Escherichia_coli_BSD2780061687st2_A6_BSD2780061687_150420	Escherichia_coli_1001099st1_A12_1001099B_141217	5	39.5145	0.0118958	2436883
b2318,b2319,b2320,b2321,b2322	GEGCDOJO_01162	AIMPBNFK_01238	Escherichia_coli_BSD2780061687st2_A6_BSD2780061687_150420	Escherichia_coli_1001262st1_E12_1001262B_160229	5	2.03969	0.0005102	2436883
b2318,b2319,b2320,b2321,b2322	GEGCDOJO_01162	HLMHOKNL_00636	Escherichia_coli_BSD2780061687st2_A6_BSD2780061687_150420	Escherichia_coli_1001262st2_F7_1001262B_160229	5	86.8649	0.0015306	2436883
b2318,b2319,b2320,b2321,b2322	GEGCDOJO_01162	CPJHNLKA_00103	Escherichia_coli_BSD2780061687st2_A6_BSD2780061687_150420	Escherichia_coli_1001302st1_A12_1001302B_160321	5	69.2453	0.0020598	2436883
b2318,b2319,b2320,b2321,b2322	GEGCDOJO_01162	MLLJGONC_01515	Escherichia_coli_BSD2780061687st2_A6_BSD2780061687_150420	Escherichia_coli_BSD2780061687st1_E2_BSD2780061687_150420	5	104.46	0.0114606	2436883
b2318,b2319,b2320,b2321,b2322	GEGCDOJO_01162	GFADHEJD_00036	Escherichia_coli_BSD2780061687st2_A6_BSD2780061687_150420	Escherichia_coli_BSD2780120874st1_A7_BSD2780120874_150323	5	8.39122	0.0111814	2436883
b2318,b2319,b2320,b2321,b2322	GEGCDOJO_01162	PNBLOCDE_00072	Escherichia_coli_BSD2780061687st2_A6_BSD2780061687_150420	Escherichia_coli_BSD2780120875st1_D4_BSD2780120875_150330	5	146.807	0.008649	2436883
b2318,b2319,b2320,b2321,b2322	GEGCDOJO_01162	MMBBNHEI_00228	Escherichia_coli_BSD2780061687st2_A6_BSD2780061687_150420	Escherichia_coli_J1100102st1_B7_J1100102_180507	5	22.2576	0.0005292	2436883
b2318,b2319,b2320,b2321,b2322	PNBLOCDE_00072	AIMPBNFK_01238	Escherichia_coli_BSD2780120875st1_D4_BSD2780120875_150330	Escherichia_coli_1001262st1_E12_1001262B_160229	5	144.768	0.0091592	2436883
b2318,b2319,b2320,b2321,b2322	PNBLOCDE_00072	HLMHOKNL_00636	Escherichia_coli_BSD2780120875st1_D4_BSD2780120875_150330	Escherichia_coli_1001262st2_F7_1001262B_160229	5	59.9424	0.0081388	2436883
b2318,b2319,b2320,b2321,b2322	PNBLOCDE_00072	CPJHNLKA_00103	Escherichia_coli_BSD2780120875st1_D4_BSD2780120875_150330	Escherichia_coli_1001302st1_A12_1001302B_160321	5	77.5619	0.008668	2436883
b2318,b2319,b2320,b2321,b2322	PNBLOCDE_00072	MLLJGONC_01515	Escherichia_coli_BSD2780120875st1_D4_BSD2780120875_150330	Escherichia_coli_BSD2780061687st1_E2_BSD2780061687_150420	5	251.267	0.004928	2436883
b2318,b2319,b2320,b2321,b2322	PNBLOCDE_00072	GFADHEJD_00036	Escherichia_coli_BSD2780120875st1_D4_BSD2780120875_150330	Escherichia_coli_BSD2780120874st1_A7_BSD2780120874_150323	5	155.198	0.0047992	2436883
b2318,b2319,b2320,b2321,b2322	PNBLOCDE_00072	MMBBNHEI_00228	Escherichia_coli_BSD2780120875st1_D4_BSD2780120875_150330	Escherichia_coli_J1100102st1_B7_J1100102_180507	5	124.55	0.0091782	2436883
b2318,b2319,b2320,b2321,b2322	FHBFBBAK_00354	IKPFDOPN_01009	Escherichia_coli_BSD2780120875st2_F6_BSD2780120875_150330	Escherichia_coli_1001099st1_A12_1001099B_141217	5	82.2164	0.0118958	2436883
b2318,b2319,b2320,b2321,b2322	FHBFBBAK_00354	FNJAMFEM_01623	Escherichia_coli_BSD2780120875st2_F6_BSD2780120875_150330	Escherichia_coli_1001136st1_D8_1001136B_160425	5	250.949	0.0119898	2436883
b2318,b2319,b2320,b2321,b2322	FHBFBBAK_00354	AIMPBNFK_01238	Escherichia_coli_BSD2780120875st2_F6_BSD2780120875_150330	Escherichia_coli_1001262st1_E12_1001262B_160229	5	119.691	0.0005102	2436883
b2318,b2319,b2320,b2321,b2322	FHBFBBAK_00354	HLMHOKNL_00636	Escherichia_coli_BSD2780120875st2_F6_BSD2780120875_150330	Escherichia_coli_1001262st2_F7_1001262B_160229	5	34.866	0.0015306	2436883
b2318,b2319,b2320,b2321,b2322	FHBFBBAK_00354	CPJHNLKA_00103	Escherichia_coli_BSD2780120875st2_F6_BSD2780120875_150330	Escherichia_coli_1001302st1_A12_1001302B_160321	5	52.4855	0.0020598	2436883
b2318,b2319,b2320,b2321,b2322	FHBFBBAK_00354	MLLJGONC_01515	Escherichia_coli_BSD2780120875st2_F6_BSD2780120875_150330	Escherichia_coli_BSD2780061687st1_E2_BSD2780061687_150420	5	226.191	0.0114606	2436883
b2318,b2319,b2320,b2321,b2322	FHBFBBAK_00354	GEGCDOJO_01162	Escherichia_coli_BSD2780120875st2_F6_BSD2780120875_150330	Escherichia_coli_BSD2780061687st2_A6_BSD2780061687_150420	5	121.731	0	2436883
b2318,b2319,b2320,b2321,b2322	FHBFBBAK_00354	GFADHEJD_00036	Escherichia_coli_BSD2780120875st2_F6_BSD2780120875_150330	Escherichia_coli_BSD2780120874st1_A7_BSD2780120874_150323	5	130.122	0.0111814	2436883
b2318,b2319,b2320,b2321,b2322	FHBFBBAK_00354	PNBLOCDE_00072	Escherichia_coli_BSD2780120875st2_F6_BSD2780120875_150330	Escherichia_coli_BSD2780120875st1_D4_BSD2780120875_150330	5	25.0764	0.008649	2436883
b2318,b2319,b2320,b2321,b2322	FHBFBBAK_00354	MMBBNHEI_00228	Escherichia_coli_BSD2780120875st2_F6_BSD2780120875_150330	Escherichia_coli_J1100102st1_B7_J1100102_180507	5	99.4733	0.0005292	2436883
b2318,b2319,b2320,b2321,b2322	MMBBNHEI_00228	GFADHEJD_00036	Escherichia_coli_J1100102st1_B7_J1100102_180507	Escherichia_coli_BSD2780120874st1_A7_BSD2780120874_150323	5	30.6488	0.0117106	2436883
b2318,b2319,b2320,b2321,b2322	GABKINME_01960	IKPFDOPN_01009	Escherichia_coli_J1101004st1_B4_J1101004_170508	Escherichia_coli_1001099st1_A12_1001099B_141217	5	116.142	0.006273	2436883
b2318,b2319,b2320,b2321,b2322	GABKINME_01960	FNJAMFEM_01623	Escherichia_coli_J1101004st1_B4_J1101004_170508	Escherichia_coli_1001136st1_D8_1001136B_160425	5	284.875	0.006367	2436883
b2318,b2319,b2320,b2321,b2322	GABKINME_01960	AIMPBNFK_01238	Escherichia_coli_J1101004st1_B4_J1101004_170508	Escherichia_coli_1001262st1_E12_1001262B_160229	5	153.617	0.009458	2436883
b2318,b2319,b2320,b2321,b2322	GABKINME_01960	HLMHOKNL_00636	Escherichia_coli_J1101004st1_B4_J1101004_170508	Escherichia_coli_1001262st2_F7_1001262B_160229	5	68.7916	0.0084376	2436883
b2318,b2319,b2320,b2321,b2322	GABKINME_01960	CPJHNLKA_00103	Escherichia_coli_J1101004st1_B4_J1101004_170508	Escherichia_coli_1001302st1_A12_1001302B_160321	5	86.4111	0.0089666	2436883
b2318,b2319,b2320,b2321,b2322	GABKINME_01960	MLLJGONC_01515	Escherichia_coli_J1101004st1_B4_J1101004_170508	Escherichia_coli_BSD2780061687st1_E2_BSD2780061687_150420	5	260.116	0.005838	2436883
b2318,b2319,b2320,b2321,b2322	GABKINME_01960	GEGCDOJO_01162	Escherichia_coli_J1101004st1_B4_J1101004_170508	Escherichia_coli_BSD2780061687st2_A6_BSD2780061687_150420	5	155.656	0.0089478	2436883
b2318,b2319,b2320,b2321,b2322	GABKINME_01960	GFADHEJD_00036	Escherichia_coli_J1101004st1_B4_J1101004_170508	Escherichia_coli_BSD2780120874st1_A7_BSD2780120874_150323	5	164.048	0.0034426	2436883
b2318,b2319,b2320,b2321,b2322	GABKINME_01960	PNBLOCDE_00072	Escherichia_coli_J1101004st1_B4_J1101004_170508	Escherichia_coli_BSD2780120875st1_D4_BSD2780120875_150330	5	8.84923	0.005105	2436883
b2318,b2319,b2320,b2321,b2322	GABKINME_01960	FHBFBBAK_00354	Escherichia_coli_J1101004st1_B4_J1101004_170508	Escherichia_coli_BSD2780120875st2_F6_BSD2780120875_150330	5	33.9256	0.0089478	2436883
b2318,b2319,b2320,b2321,b2322	GABKINME_01960	MMBBNHEI_00228	Escherichia_coli_J1101004st1_B4_J1101004_170508	Escherichia_coli_J1100102st1_B7_J1100102_180507	5	133.399	0.0094768	2436883
b2319,b2320,b2321,b2322,b2323	IKPFDOPN_01010	AIMPBNFK_01239	Escherichia_coli_1001099st1_A12_1001099B_141217	Escherichia_coli_1001262st1_E12_1001262B_160229	5	37.4748	0.0109246	2438010
b2319,b2320,b2321,b2322,b2323	IKPFDOPN_01010	HLMHOKNL_00637	Escherichia_coli_1001099st1_A12_1001099B_141217	Escherichia_coli_1001262st2_F7_1001262B_160229	5	47.3504	0.0099042	2438010
b2319,b2320,b2321,b2322,b2323	IKPFDOPN_01010	CPJHNLKA_00102	Escherichia_coli_1001099st1_A12_1001099B_141217	Escherichia_coli_1001302st1_A12_1001302B_160321	5	29.7308	0.0104332	2438010
b2319,b2320,b2321,b2322,b2323	IKPFDOPN_01010	MLLJGONC_01516	Escherichia_coli_1001099st1_A12_1001099B_141217	Escherichia_coli_BSD2780061687st1_E2_BSD2780061687_150420	5	143.975	0.0038888	2438010
b2319,b2320,b2321,b2322,b2323	IKPFDOPN_01010	GFADHEJD_00035	Escherichia_coli_1001099st1_A12_1001099B_141217	Escherichia_coli_BSD2780120874st1_A7_BSD2780120874_150323	5	47.9057	0.004947	2438010
b2319,b2320,b2321,b2322,b2323	IKPFDOPN_01010	PNBLOCDE_00071	Escherichia_coli_1001099st1_A12_1001099B_141217	Escherichia_coli_BSD2780120875st1_D4_BSD2780120875_150330	5	107.293	0.004305	2438010
b2319,b2320,b2321,b2322,b2323	IKPFDOPN_01010	MMBBNHEI_00227	Escherichia_coli_1001099st1_A12_1001099B_141217	Escherichia_coli_J1100102st1_B7_J1100102_180507	5	17.2569	0.0109434	2438010
b2319,b2320,b2321,b2322,b2323	MLMEICLC_01560	IKPFDOPN_01010	Escherichia_coli_1001099st1_A2_J1101437_171009	Escherichia_coli_1001099st1_A12_1001099B_141217	5	28.9439	0	2438010
b2319,b2320,b2321,b2322,b2323	MLMEICLC_01560	FNJAMFEM_01624	Escherichia_coli_1001099st1_A2_J1101437_171009	Escherichia_coli_1001136st1_D8_1001136B_160425	5	139.789	0.0044178	2438010
b2319,b2320,b2321,b2322,b2323	MLMEICLC_01560	AIMPBNFK_01239	Escherichia_coli_1001099st1_A2_J1101437_171009	Escherichia_coli_1001262st1_E12_1001262B_160229	5	8.5309	0.0109246	2438010
b2319,b2320,b2321,b2322,b2323	MLMEICLC_01560	HLMHOKNL_00637	Escherichia_coli_1001099st1_A2_J1101437_171009	Escherichia_coli_1001262st2_F7_1001262B_160229	5	76.2943	0.0099042	2438010
b2319,b2320,b2321,b2322,b2323	MLMEICLC_01560	ILODDOGK_02609	Escherichia_coli_1001099st1_A2_J1101437_171009	Escherichia_coli_1001271st1_G3_1001271B_150615	5	132.807	0.0061068	2438010
b2319,b2320,b2321,b2322,b2323	MLMEICLC_01560	BEJAINNJ_03330	Escherichia_coli_1001099st1_A2_J1101437_171009	Escherichia_coli_1001275st1_E2_1001275B_160808	5	86.1161	0.0055134	2438010
b2319,b2320,b2321,b2322,b2323	MLMEICLC_01560	HOBHOHIN_00076	Escherichia_coli_1001099st1_A2_J1101437_171009	Escherichia_coli_1001283st1_A11_1001283B150217_161031	5	75.3679	0.0055134	2438010
b2319,b2320,b2321,b2322,b2323	MLMEICLC_01560	CPJHNLKA_00102	Escherichia_coli_1001099st1_A2_J1101437_171009	Escherichia_coli_1001302st1_A12_1001302B_160321	5	58.6747	0.0104332	2438010
b2319,b2320,b2321,b2322,b2323	MLMEICLC_01560	MLLJGONC_01516	Escherichia_coli_1001099st1_A2_J1101437_171009	Escherichia_coli_BSD2780061687st1_E2_BSD2780061687_150420	5	115.031	0.0038888	2438010
b2319,b2320,b2321,b2322,b2323	MLMEICLC_01560	GEGCDOJO_01163	Escherichia_coli_1001099st1_A2_J1101437_171009	Escherichia_coli_BSD2780061687st2_A6_BSD2780061687_150420	5	10.5706	0.0104144	2438010
b2319,b2320,b2321,b2322,b2323	MLMEICLC_01560	GFADHEJD_00035	Escherichia_coli_1001099st1_A2_J1101437_171009	Escherichia_coli_BSD2780120874st1_A7_BSD2780120874_150323	5	18.9618	0.004947	2438010
b2319,b2320,b2321,b2322,b2323	MLMEICLC_01560	PNBLOCDE_00071	Escherichia_coli_1001099st1_A2_J1101437_171009	Escherichia_coli_BSD2780120875st1_D4_BSD2780120875_150330	5	136.237	0.004305	2438010
b2319,b2320,b2321,b2322,b2323	MLMEICLC_01560	FHBFBBAK_00353	Escherichia_coli_1001099st1_A2_J1101437_171009	Escherichia_coli_BSD2780120875st2_F6_BSD2780120875_150330	5	111.16	0.0104144	2438010
b2319,b2320,b2321,b2322,b2323	MLMEICLC_01560	MMBBNHEI_00227	Escherichia_coli_1001099st1_A2_J1101437_171009	Escherichia_coli_J1100102st1_B7_J1100102_180507	5	11.687	0.0109434	2438010
b2319,b2320,b2321,b2322,b2323	MLMEICLC_01560	GABKINME_01959	Escherichia_coli_1001099st1_A2_J1101437_171009	Escherichia_coli_J1101004st1_B4_J1101004_170508	5	145.086	0.0055322	2438010
b2319,b2320,b2321,b2322,b2323	FNJAMFEM_01624	IKPFDOPN_01010	Escherichia_coli_1001136st1_D8_1001136B_160425	Escherichia_coli_1001099st1_A12_1001099B_141217	5	168.733	0.0044178	2438010
b2319,b2320,b2321,b2322,b2323	FNJAMFEM_01624	AIMPBNFK_01239	Escherichia_coli_1001136st1_D8_1001136B_160425	Escherichia_coli_1001262st1_E12_1001262B_160229	5	131.258	0.0110186	2438010
b2319,b2320,b2321,b2322,b2323	FNJAMFEM_01624	HLMHOKNL_00637	Escherichia_coli_1001136st1_D8_1001136B_160425	Escherichia_coli_1001262st2_F7_1001262B_160229	5	216.083	0.0099982	2438010
b2319,b2320,b2321,b2322,b2323	FNJAMFEM_01624	CPJHNLKA_00102	Escherichia_coli_1001136st1_D8_1001136B_160425	Escherichia_coli_1001302st1_A12_1001302B_160321	5	198.464	0.0105272	2438010
b2319,b2320,b2321,b2322,b2323	FNJAMFEM_01624	MLLJGONC_01516	Escherichia_coli_1001136st1_D8_1001136B_160425	Escherichia_coli_BSD2780061687st1_E2_BSD2780061687_150420	5	24.7584	0.0005292	2438010
b2319,b2320,b2321,b2322,b2323	FNJAMFEM_01624	GEGCDOJO_01163	Escherichia_coli_1001136st1_D8_1001136B_160425	Escherichia_coli_BSD2780061687st2_A6_BSD2780061687_150420	5	129.218	0.0105084	2438010
b2319,b2320,b2321,b2322,b2323	FNJAMFEM_01624	GFADHEJD_00035	Escherichia_coli_1001136st1_D8_1001136B_160425	Escherichia_coli_BSD2780120874st1_A7_BSD2780120874_150323	5	120.827	0.0060992	2438010
b2319,b2320,b2321,b2322,b2323	FNJAMFEM_01624	PNBLOCDE_00071	Escherichia_coli_1001136st1_D8_1001136B_160425	Escherichia_coli_BSD2780120875st1_D4_BSD2780120875_150330	5	276.026	0.0054572	2438010
b2319,b2320,b2321,b2322,b2323	FNJAMFEM_01624	MMBBNHEI_00227	Escherichia_coli_1001136st1_D8_1001136B_160425	Escherichia_coli_J1100102st1_B7_J1100102_180507	5	151.476	0.0110374	2438010
b2319,b2320,b2321,b2322,b2323	AIMPBNFK_01239	GFADHEJD_00035	Escherichia_coli_1001262st1_E12_1001262B_160229	Escherichia_coli_BSD2780120874st1_A7_BSD2780120874_150323	5	10.4309	0.0102102	2438010
b2319,b2320,b2321,b2322,b2323	AIMPBNFK_01239	MMBBNHEI_00227	Escherichia_coli_1001262st1_E12_1001262B_160229	Escherichia_coli_J1100102st1_B7_J1100102_180507	5	20.2179	0.0010394	2438010
b2319,b2320,b2321,b2322,b2323	HLMHOKNL_00637	AIMPBNFK_01239	Escherichia_coli_1001262st2_F7_1001262B_160229	Escherichia_coli_1001262st1_E12_1001262B_160229	5	84.8252	0.0020408	2438010
b2319,b2320,b2321,b2322,b2323	HLMHOKNL_00637	CPJHNLKA_00102	Escherichia_coli_1001262st2_F7_1001262B_160229	Escherichia_coli_1001302st1_A12_1001302B_160321	5	17.6196	0.0005292	2438010
b2319,b2320,b2321,b2322,b2323	HLMHOKNL_00637	GFADHEJD_00035	Escherichia_coli_1001262st2_F7_1001262B_160229	Escherichia_coli_BSD2780120874st1_A7_BSD2780120874_150323	5	95.2561	0.0091898	2438010
b2319,b2320,b2321,b2322,b2323	HLMHOKNL_00637	MMBBNHEI_00227	Escherichia_coli_1001262st2_F7_1001262B_160229	Escherichia_coli_J1100102st1_B7_J1100102_180507	5	64.6073	0.0020598	2438010
b2319,b2320,b2321,b2322,b2323	ILODDOGK_02609	IKPFDOPN_01010	Escherichia_coli_1001271st1_G3_1001271B_150615	Escherichia_coli_1001099st1_A12_1001099B_141217	5	103.863	0.0061068	2438010
b2319,b2320,b2321,b2322,b2323	ILODDOGK_02609	FNJAMFEM_01624	Escherichia_coli_1001271st1_G3_1001271B_150615	Escherichia_coli_1001136st1_D8_1001136B_160425	5	272.596	0.007165	2438010
b2319,b2320,b2321,b2322,b2323	ILODDOGK_02609	AIMPBNFK_01239	Escherichia_coli_1001271st1_G3_1001271B_150615	Escherichia_coli_1001262st1_E12_1001262B_160229	5	141.338	0.0087816	2438010
b2319,b2320,b2321,b2322,b2323	ILODDOGK_02609	HLMHOKNL_00637	Escherichia_coli_1001271st1_G3_1001271B_150615	Escherichia_coli_1001262st2_F7_1001262B_160229	5	56.5123	0.0077612	2438010
b2319,b2320,b2321,b2322,b2323	ILODDOGK_02609	HOBHOHIN_00076	Escherichia_coli_1001271st1_G3_1001271B_150615	Escherichia_coli_1001283st1_A11_1001283B150217_161031	5	57.4386	0.0044284	2438010
b2319,b2320,b2321,b2322,b2323	ILODDOGK_02609	CPJHNLKA_00102	Escherichia_coli_1001271st1_G3_1001271B_150615	Escherichia_coli_1001302st1_A12_1001302B_160321	5	74.1319	0.0082904	2438010
b2319,b2320,b2321,b2322,b2323	ILODDOGK_02609	MLLJGONC_01516	Escherichia_coli_1001271st1_G3_1001271B_150615	Escherichia_coli_BSD2780061687st1_E2_BSD2780061687_150420	5	247.837	0.0066358	2438010
b2319,b2320,b2321,b2322,b2323	ILODDOGK_02609	GEGCDOJO_01163	Escherichia_coli_1001271st1_G3_1001271B_150615	Escherichia_coli_BSD2780061687st2_A6_BSD2780061687_150420	5	143.377	0.0082714	2438010
b2319,b2320,b2321,b2322,b2323	ILODDOGK_02609	GFADHEJD_00035	Escherichia_coli_1001271st1_G3_1001271B_150615	Escherichia_coli_BSD2780120874st1_A7_BSD2780120874_150323	5	151.768	0.0059028	2438010
b2319,b2320,b2321,b2322,b2323	ILODDOGK_02609	PNBLOCDE_00071	Escherichia_coli_1001271st1_G3_1001271B_150615	Escherichia_coli_BSD2780120875st1_D4_BSD2780120875_150330	5	3.43005	0.0033702	2438010
b2319,b2320,b2321,b2322,b2323	ILODDOGK_02609	FHBFBBAK_00353	Escherichia_coli_1001271st1_G3_1001271B_150615	Escherichia_coli_BSD2780120875st2_F6_BSD2780120875_150330	5	21.6463	0.0082714	2438010
b2319,b2320,b2321,b2322,b2323	ILODDOGK_02609	MMBBNHEI_00227	Escherichia_coli_1001271st1_G3_1001271B_150615	Escherichia_coli_J1100102st1_B7_J1100102_180507	5	121.12	0.0088006	2438010
b2319,b2320,b2321,b2322,b2323	ILODDOGK_02609	GABKINME_01959	Escherichia_coli_1001271st1_G3_1001271B_150615	Escherichia_coli_J1101004st1_B4_J1101004_170508	5	12.2793	0.0054678	2438010
b2319,b2320,b2321,b2322,b2323	BEJAINNJ_03330	IKPFDOPN_01010	Escherichia_coli_1001275st1_E2_1001275B_160808	Escherichia_coli_1001099st1_A12_1001099B_141217	5	115.06	0.0055134	2438010
b2319,b2320,b2321,b2322,b2323	BEJAINNJ_03330	FNJAMFEM_01624	Escherichia_coli_1001275st1_E2_1001275B_160808	Escherichia_coli_1001136st1_D8_1001136B_160425	5	53.6729	0.0055784	2438010
b2319,b2320,b2321,b2322,b2323	BEJAINNJ_03330	AIMPBNFK_01239	Escherichia_coli_1001275st1_E2_1001275B_160808	Escherichia_coli_1001262st1_E12_1001262B_160229	5	77.5852	0.008736	2438010
b2319,b2320,b2321,b2322,b2323	BEJAINNJ_03330	HLMHOKNL_00637	Escherichia_coli_1001275st1_E2_1001275B_160808	Escherichia_coli_1001262st2_F7_1001262B_160229	5	162.41	0.0077156	2438010
b2319,b2320,b2321,b2322,b2323	BEJAINNJ_03330	ILODDOGK_02609	Escherichia_coli_1001275st1_E2_1001275B_160808	Escherichia_coli_1001271st1_G3_1001271B_150615	5	218.923	0.0044284	2438010
b2319,b2320,b2321,b2322,b2323	BEJAINNJ_03330	HOBHOHIN_00076	Escherichia_coli_1001275st1_E2_1001275B_160808	Escherichia_coli_1001283st1_A11_1001283B150217_161031	5	161.484	0.0033248	2438010
b2319,b2320,b2321,b2322,b2323	BEJAINNJ_03330	CPJHNLKA_00102	Escherichia_coli_1001275st1_E2_1001275B_160808	Escherichia_coli_1001302st1_A12_1001302B_160321	5	144.791	0.0082448	2438010
b2319,b2320,b2321,b2322,b2323	BEJAINNJ_03330	MLLJGONC_01516	Escherichia_coli_1001275st1_E2_1001275B_160808	Escherichia_coli_BSD2780061687st1_E2_BSD2780061687_150420	5	28.9145	0.0061364	2438010
b2319,b2320,b2321,b2322,b2323	BEJAINNJ_03330	GEGCDOJO_01163	Escherichia_coli_1001275st1_E2_1001275B_160808	Escherichia_coli_BSD2780061687st2_A6_BSD2780061687_150420	5	75.5455	0.0082258	2438010
b2319,b2320,b2321,b2322,b2323	BEJAINNJ_03330	GFADHEJD_00035	Escherichia_coli_1001275st1_E2_1001275B_160808	Escherichia_coli_BSD2780120874st1_A7_BSD2780120874_150323	5	67.1543	0.0047992	2438010
b2319,b2320,b2321,b2322,b2323	BEJAINNJ_03330	PNBLOCDE_00071	Escherichia_coli_1001275st1_E2_1001275B_160808	Escherichia_coli_BSD2780120875st1_D4_BSD2780120875_150330	5	222.353	0.0033248	2438010
b2319,b2320,b2321,b2322,b2323	BEJAINNJ_03330	FHBFBBAK_00353	Escherichia_coli_1001275st1_E2_1001275B_160808	Escherichia_coli_BSD2780120875st2_F6_BSD2780120875_150330	5	197.276	0.0082258	2438010
b2319,b2320,b2321,b2322,b2323	BEJAINNJ_03330	MMBBNHEI_00227	Escherichia_coli_1001275st1_E2_1001275B_160808	Escherichia_coli_J1100102st1_B7_J1100102_180507	5	97.8031	0.008755	2438010
b2319,b2320,b2321,b2322,b2323	BEJAINNJ_03330	GABKINME_01959	Escherichia_coli_1001275st1_E2_1001275B_160808	Escherichia_coli_J1101004st1_B4_J1101004_170508	5	231.202	0.0043642	2438010
b2319,b2320,b2321,b2322,b2323	HOBHOHIN_00076	IKPFDOPN_01010	Escherichia_coli_1001283st1_A11_1001283B150217_161031	Escherichia_coli_1001099st1_A12_1001099B_141217	5	46.4241	0.0055134	2438010
b2319,b2320,b2321,b2322,b2323	HOBHOHIN_00076	FNJAMFEM_01624	Escherichia_coli_1001283st1_A11_1001283B150217_161031	Escherichia_coli_1001136st1_D8_1001136B_160425	5	215.157	0.0056074	2438010
b2319,b2320,b2321,b2322,b2323	HOBHOHIN_00076	AIMPBNFK_01239	Escherichia_coli_1001283st1_A11_1001283B150217_161031	Escherichia_coli_1001262st1_E12_1001262B_160229	5	83.8989	0.0071488	2438010
b2319,b2320,b2321,b2322,b2323	HOBHOHIN_00076	HLMHOKNL_00637	Escherichia_coli_1001283st1_A11_1001283B150217_161031	Escherichia_coli_1001262st2_F7_1001262B_160229	5	0.92631	0.0061284	2438010
b2319,b2320,b2321,b2322,b2323	HOBHOHIN_00076	CPJHNLKA_00102	Escherichia_coli_1001283st1_A11_1001283B150217_161031	Escherichia_coli_1001302st1_A12_1001302B_160321	5	16.6932	0.0066574	2438010
b2319,b2320,b2321,b2322,b2323	HOBHOHIN_00076	MLLJGONC_01516	Escherichia_coli_1001283st1_A11_1001283B150217_161031	Escherichia_coli_BSD2780061687st1_E2_BSD2780061687_150420	5	190.399	0.0050782	2438010
b2319,b2320,b2321,b2322,b2323	HOBHOHIN_00076	GEGCDOJO_01163	Escherichia_coli_1001283st1_A11_1001283B150217_161031	Escherichia_coli_BSD2780061687st2_A6_BSD2780061687_150420	5	85.9386	0.0066386	2438010
b2319,b2320,b2321,b2322,b2323	HOBHOHIN_00076	GFADHEJD_00035	Escherichia_coli_1001283st1_A11_1001283B150217_161031	Escherichia_coli_BSD2780120874st1_A7_BSD2780120874_150323	5	94.3298	0.0047992	2438010
b2319,b2320,b2321,b2322,b2323	HOBHOHIN_00076	PNBLOCDE_00071	Escherichia_coli_1001283st1_A11_1001283B150217_161031	Escherichia_coli_BSD2780120875st1_D4_BSD2780120875_150330	5	60.8687	0.0033248	2438010
b2319,b2320,b2321,b2322,b2323	HOBHOHIN_00076	FHBFBBAK_00353	Escherichia_coli_1001283st1_A11_1001283B150217_161031	Escherichia_coli_BSD2780120875st2_F6_BSD2780120875_150330	5	35.7923	0.0066386	2438010
b2319,b2320,b2321,b2322,b2323	HOBHOHIN_00076	MMBBNHEI_00227	Escherichia_coli_1001283st1_A11_1001283B150217_161031	Escherichia_coli_J1100102st1_B7_J1100102_180507	5	63.681	0.0071676	2438010
b2319,b2320,b2321,b2322,b2323	HOBHOHIN_00076	GABKINME_01959	Escherichia_coli_1001283st1_A11_1001283B150217_161031	Escherichia_coli_J1101004st1_B4_J1101004_170508	5	69.7179	0.003306	2438010
b2319,b2320,b2321,b2322,b2323	CPJHNLKA_00102	AIMPBNFK_01239	Escherichia_coli_1001302st1_A12_1001302B_160321	Escherichia_coli_1001262st1_E12_1001262B_160229	5	67.2056	0.00257	2438010
b2319,b2320,b2321,b2322,b2323	CPJHNLKA_00102	GFADHEJD_00035	Escherichia_coli_1001302st1_A12_1001302B_160321	Escherichia_coli_BSD2780120874st1_A7_BSD2780120874_150323	5	77.6365	0.009719	2438010
b2319,b2320,b2321,b2322,b2323	CPJHNLKA_00102	MMBBNHEI_00227	Escherichia_coli_1001302st1_A12_1001302B_160321	Escherichia_coli_J1100102st1_B7_J1100102_180507	5	46.9877	0.0025888	2438010
b2319,b2320,b2321,b2322,b2323	MLLJGONC_01516	AIMPBNFK_01239	Escherichia_coli_BSD2780061687st1_E2_BSD2780061687_150420	Escherichia_coli_1001262st1_E12_1001262B_160229	5	106.5	0.0104894	2438010
b2319,b2320,b2321,b2322,b2323	MLLJGONC_01516	HLMHOKNL_00637	Escherichia_coli_BSD2780061687st1_E2_BSD2780061687_150420	Escherichia_coli_1001262st2_F7_1001262B_160229	5	191.325	0.009469	2438010
b2319,b2320,b2321,b2322,b2323	MLLJGONC_01516	CPJHNLKA_00102	Escherichia_coli_BSD2780061687st1_E2_BSD2780061687_150420	Escherichia_coli_1001302st1_A12_1001302B_160321	5	173.705	0.0099982	2438010
b2319,b2320,b2321,b2322,b2323	MLLJGONC_01516	GFADHEJD_00035	Escherichia_coli_BSD2780061687st1_E2_BSD2780061687_150420	Escherichia_coli_BSD2780120874st1_A7_BSD2780120874_150323	5	96.0688	0.00557	2438010
b2319,b2320,b2321,b2322,b2323	MLLJGONC_01516	MMBBNHEI_00227	Escherichia_coli_BSD2780061687st1_E2_BSD2780061687_150420	Escherichia_coli_J1100102st1_B7_J1100102_180507	5	126.718	0.0105084	2438010
b2319,b2320,b2321,b2322,b2323	GEGCDOJO_01163	IKPFDOPN_01010	Escherichia_coli_BSD2780061687st2_A6_BSD2780061687_150420	Escherichia_coli_1001099st1_A12_1001099B_141217	5	39.5145	0.0104144	2438010
b2319,b2320,b2321,b2322,b2323	GEGCDOJO_01163	AIMPBNFK_01239	Escherichia_coli_BSD2780061687st2_A6_BSD2780061687_150420	Escherichia_coli_1001262st1_E12_1001262B_160229	5	2.03969	0.0005102	2438010
b2319,b2320,b2321,b2322,b2323	GEGCDOJO_01163	HLMHOKNL_00637	Escherichia_coli_BSD2780061687st2_A6_BSD2780061687_150420	Escherichia_coli_1001262st2_F7_1001262B_160229	5	86.8649	0.0015306	2438010
b2319,b2320,b2321,b2322,b2323	GEGCDOJO_01163	CPJHNLKA_00102	Escherichia_coli_BSD2780061687st2_A6_BSD2780061687_150420	Escherichia_coli_1001302st1_A12_1001302B_160321	5	69.2453	0.0020598	2438010
b2319,b2320,b2321,b2322,b2323	GEGCDOJO_01163	MLLJGONC_01516	Escherichia_coli_BSD2780061687st2_A6_BSD2780061687_150420	Escherichia_coli_BSD2780061687st1_E2_BSD2780061687_150420	5	104.46	0.0099792	2438010
b2319,b2320,b2321,b2322,b2323	GEGCDOJO_01163	GFADHEJD_00035	Escherichia_coli_BSD2780061687st2_A6_BSD2780061687_150420	Escherichia_coli_BSD2780120874st1_A7_BSD2780120874_150323	5	8.39122	0.0097	2438010
b2319,b2320,b2321,b2322,b2323	GEGCDOJO_01163	PNBLOCDE_00071	Escherichia_coli_BSD2780061687st2_A6_BSD2780061687_150420	Escherichia_coli_BSD2780120875st1_D4_BSD2780120875_150330	5	146.807	0.0071676	2438010
b2319,b2320,b2321,b2322,b2323	GEGCDOJO_01163	MMBBNHEI_00227	Escherichia_coli_BSD2780061687st2_A6_BSD2780061687_150420	Escherichia_coli_J1100102st1_B7_J1100102_180507	5	22.2576	0.0005292	2438010
b2319,b2320,b2321,b2322,b2323	PNBLOCDE_00071	AIMPBNFK_01239	Escherichia_coli_BSD2780120875st1_D4_BSD2780120875_150330	Escherichia_coli_1001262st1_E12_1001262B_160229	5	144.768	0.0076778	2438010
b2319,b2320,b2321,b2322,b2323	PNBLOCDE_00071	HLMHOKNL_00637	Escherichia_coli_BSD2780120875st1_D4_BSD2780120875_150330	Escherichia_coli_1001262st2_F7_1001262B_160229	5	59.9424	0.0066574	2438010
b2319,b2320,b2321,b2322,b2323	PNBLOCDE_00071	CPJHNLKA_00102	Escherichia_coli_BSD2780120875st1_D4_BSD2780120875_150330	Escherichia_coli_1001302st1_A12_1001302B_160321	5	77.5619	0.0071866	2438010
b2319,b2320,b2321,b2322,b2323	PNBLOCDE_00071	MLLJGONC_01516	Escherichia_coli_BSD2780120875st1_D4_BSD2780120875_150330	Escherichia_coli_BSD2780061687st1_E2_BSD2780061687_150420	5	251.267	0.004928	2438010
b2319,b2320,b2321,b2322,b2323	PNBLOCDE_00071	GFADHEJD_00035	Escherichia_coli_BSD2780120875st1_D4_BSD2780120875_150330	Escherichia_coli_BSD2780120874st1_A7_BSD2780120874_150323	5	155.198	0.0047992	2438010
b2319,b2320,b2321,b2322,b2323	PNBLOCDE_00071	MMBBNHEI_00227	Escherichia_coli_BSD2780120875st1_D4_BSD2780120875_150330	Escherichia_coli_J1100102st1_B7_J1100102_180507	5	124.55	0.0076968	2438010
b2319,b2320,b2321,b2322,b2323	FHBFBBAK_00353	IKPFDOPN_01010	Escherichia_coli_BSD2780120875st2_F6_BSD2780120875_150330	Escherichia_coli_1001099st1_A12_1001099B_141217	5	82.2164	0.0104144	2438010
b2319,b2320,b2321,b2322,b2323	FHBFBBAK_00353	FNJAMFEM_01624	Escherichia_coli_BSD2780120875st2_F6_BSD2780120875_150330	Escherichia_coli_1001136st1_D8_1001136B_160425	5	250.949	0.0105084	2438010
b2319,b2320,b2321,b2322,b2323	FHBFBBAK_00353	AIMPBNFK_01239	Escherichia_coli_BSD2780120875st2_F6_BSD2780120875_150330	Escherichia_coli_1001262st1_E12_1001262B_160229	5	119.691	0.0005102	2438010
b2319,b2320,b2321,b2322,b2323	FHBFBBAK_00353	HLMHOKNL_00637	Escherichia_coli_BSD2780120875st2_F6_BSD2780120875_150330	Escherichia_coli_1001262st2_F7_1001262B_160229	5	34.866	0.0015306	2438010
b2319,b2320,b2321,b2322,b2323	FHBFBBAK_00353	CPJHNLKA_00102	Escherichia_coli_BSD2780120875st2_F6_BSD2780120875_150330	Escherichia_coli_1001302st1_A12_1001302B_160321	5	52.4855	0.0020598	2438010
b2319,b2320,b2321,b2322,b2323	FHBFBBAK_00353	MLLJGONC_01516	Escherichia_coli_BSD2780120875st2_F6_BSD2780120875_150330	Escherichia_coli_BSD2780061687st1_E2_BSD2780061687_150420	5	226.191	0.0099792	2438010
b2319,b2320,b2321,b2322,b2323	FHBFBBAK_00353	GEGCDOJO_01163	Escherichia_coli_BSD2780120875st2_F6_BSD2780120875_150330	Escherichia_coli_BSD2780061687st2_A6_BSD2780061687_150420	5	121.731	0	2438010
b2319,b2320,b2321,b2322,b2323	FHBFBBAK_00353	GFADHEJD_00035	Escherichia_coli_BSD2780120875st2_F6_BSD2780120875_150330	Escherichia_coli_BSD2780120874st1_A7_BSD2780120874_150323	5	130.122	0.0097	2438010
b2319,b2320,b2321,b2322,b2323	FHBFBBAK_00353	PNBLOCDE_00071	Escherichia_coli_BSD2780120875st2_F6_BSD2780120875_150330	Escherichia_coli_BSD2780120875st1_D4_BSD2780120875_150330	5	25.0764	0.0071676	2438010
b2319,b2320,b2321,b2322,b2323	FHBFBBAK_00353	MMBBNHEI_00227	Escherichia_coli_BSD2780120875st2_F6_BSD2780120875_150330	Escherichia_coli_J1100102st1_B7_J1100102_180507	5	99.4733	0.0005292	2438010
b2319,b2320,b2321,b2322,b2323	MMBBNHEI_00227	GFADHEJD_00035	Escherichia_coli_J1100102st1_B7_J1100102_180507	Escherichia_coli_BSD2780120874st1_A7_BSD2780120874_150323	5	30.6488	0.0102292	2438010
b2319,b2320,b2321,b2322,b2323	GABKINME_01959	IKPFDOPN_01010	Escherichia_coli_J1101004st1_B4_J1101004_170508	Escherichia_coli_1001099st1_A12_1001099B_141217	5	116.142	0.0055322	2438010
b2319,b2320,b2321,b2322,b2323	GABKINME_01959	FNJAMFEM_01624	Escherichia_coli_J1101004st1_B4_J1101004_170508	Escherichia_coli_1001136st1_D8_1001136B_160425	5	284.875	0.0056262	2438010
b2319,b2320,b2321,b2322,b2323	GABKINME_01959	AIMPBNFK_01239	Escherichia_coli_J1101004st1_B4_J1101004_170508	Escherichia_coli_1001262st1_E12_1001262B_160229	5	153.617	0.0087172	2438010
b2319,b2320,b2321,b2322,b2323	GABKINME_01959	HLMHOKNL_00637	Escherichia_coli_J1101004st1_B4_J1101004_170508	Escherichia_coli_1001262st2_F7_1001262B_160229	5	68.7916	0.0076968	2438010
b2319,b2320,b2321,b2322,b2323	GABKINME_01959	CPJHNLKA_00102	Escherichia_coli_J1101004st1_B4_J1101004_170508	Escherichia_coli_1001302st1_A12_1001302B_160321	5	86.4111	0.0082258	2438010
b2319,b2320,b2321,b2322,b2323	GABKINME_01959	MLLJGONC_01516	Escherichia_coli_J1101004st1_B4_J1101004_170508	Escherichia_coli_BSD2780061687st1_E2_BSD2780061687_150420	5	260.116	0.0050972	2438010
b2319,b2320,b2321,b2322,b2323	GABKINME_01959	GEGCDOJO_01163	Escherichia_coli_J1101004st1_B4_J1101004_170508	Escherichia_coli_BSD2780061687st2_A6_BSD2780061687_150420	5	155.656	0.008207	2438010
b2319,b2320,b2321,b2322,b2323	GABKINME_01959	GFADHEJD_00035	Escherichia_coli_J1101004st1_B4_J1101004_170508	Escherichia_coli_BSD2780120874st1_A7_BSD2780120874_150323	5	164.048	0.0027018	2438010
b2319,b2320,b2321,b2322,b2323	GABKINME_01959	PNBLOCDE_00071	Escherichia_coli_J1101004st1_B4_J1101004_170508	Escherichia_coli_BSD2780120875st1_D4_BSD2780120875_150330	5	8.84923	0.0043642	2438010
b2319,b2320,b2321,b2322,b2323	GABKINME_01959	FHBFBBAK_00353	Escherichia_coli_J1101004st1_B4_J1101004_170508	Escherichia_coli_BSD2780120875st2_F6_BSD2780120875_150330	5	33.9256	0.008207	2438010
b2319,b2320,b2321,b2322,b2323	GABKINME_01959	MMBBNHEI_00227	Escherichia_coli_J1101004st1_B4_J1101004_170508	Escherichia_coli_J1100102st1_B7_J1100102_180507	5	133.399	0.008736	2438010
b2320,b2321,b2322,b2323,b2324	IKPFDOPN_01011	AIMPBNFK_01240	Escherichia_coli_1001099st1_A12_1001099B_141217	Escherichia_coli_1001262st1_E12_1001262B_160229	5	37.4748	0.0178268	2439240
b2320,b2321,b2322,b2323,b2324	IKPFDOPN_01011	HLMHOKNL_00638	Escherichia_coli_1001099st1_A12_1001099B_141217	Escherichia_coli_1001262st2_F7_1001262B_160229	5	47.3504	0.0162076	2439240
b2320,b2321,b2322,b2323,b2324	IKPFDOPN_01011	CPJHNLKA_00101	Escherichia_coli_1001099st1_A12_1001099B_141217	Escherichia_coli_1001302st1_A12_1001302B_160321	5	29.7308	0.0167366	2439240
b2320,b2321,b2322,b2323,b2324	IKPFDOPN_01011	MLLJGONC_01517	Escherichia_coli_1001099st1_A12_1001099B_141217	Escherichia_coli_BSD2780061687st1_E2_BSD2780061687_150420	5	143.975	0.0062946	2439240
b2320,b2321,b2322,b2323,b2324	IKPFDOPN_01011	GFADHEJD_00034	Escherichia_coli_1001099st1_A12_1001099B_141217	Escherichia_coli_BSD2780120874st1_A7_BSD2780120874_150323	5	47.9057	0.0154366	2439240
b2320,b2321,b2322,b2323,b2324	IKPFDOPN_01011	PNBLOCDE_00070	Escherichia_coli_1001099st1_A12_1001099B_141217	Escherichia_coli_BSD2780120875st1_D4_BSD2780120875_150330	5	107.293	0.0058126	2439240
b2320,b2321,b2322,b2323,b2324	IKPFDOPN_01011	MMBBNHEI_00226	Escherichia_coli_1001099st1_A12_1001099B_141217	Escherichia_coli_J1100102st1_B7_J1100102_180507	5	17.2569	0.0178456	2439240
b2320,b2321,b2322,b2323,b2324	MLMEICLC_01559	IKPFDOPN_01011	Escherichia_coli_1001099st1_A2_J1101437_171009	Escherichia_coli_1001099st1_A12_1001099B_141217	5	28.9439	0	2439240
b2320,b2321,b2322,b2323,b2324	MLMEICLC_01559	FNJAMFEM_01625	Escherichia_coli_1001099st1_A2_J1101437_171009	Escherichia_coli_1001136st1_D8_1001136B_160425	5	139.789	0.0068236	2439240
b2320,b2321,b2322,b2323,b2324	MLMEICLC_01559	AIMPBNFK_01240	Escherichia_coli_1001099st1_A2_J1101437_171009	Escherichia_coli_1001262st1_E12_1001262B_160229	5	8.5309	0.0178268	2439240
b2320,b2321,b2322,b2323,b2324	MLMEICLC_01559	HLMHOKNL_00638	Escherichia_coli_1001099st1_A2_J1101437_171009	Escherichia_coli_1001262st2_F7_1001262B_160229	5	76.2943	0.0162076	2439240
b2320,b2321,b2322,b2323,b2324	MLMEICLC_01559	ILODDOGK_02608	Escherichia_coli_1001099st1_A2_J1101437_171009	Escherichia_coli_1001271st1_G3_1001271B_150615	5	132.807	0.0133084	2439240
b2320,b2321,b2322,b2323,b2324	MLMEICLC_01559	BEJAINNJ_03329	Escherichia_coli_1001099st1_A2_J1101437_171009	Escherichia_coli_1001275st1_E2_1001275B_160808	5	86.1161	0.0151048	2439240
b2320,b2321,b2322,b2323,b2324	MLMEICLC_01559	HOBHOHIN_00075	Escherichia_coli_1001099st1_A2_J1101437_171009	Escherichia_coli_1001283st1_A11_1001283B150217_161031	5	75.3679	0.0127096	2439240
b2320,b2321,b2322,b2323,b2324	MLMEICLC_01559	CPJHNLKA_00101	Escherichia_coli_1001099st1_A2_J1101437_171009	Escherichia_coli_1001302st1_A12_1001302B_160321	5	58.6747	0.0167366	2439240
b2320,b2321,b2322,b2323,b2324	MLMEICLC_01559	MLLJGONC_01517	Escherichia_coli_1001099st1_A2_J1101437_171009	Escherichia_coli_BSD2780061687st1_E2_BSD2780061687_150420	5	115.031	0.0062946	2439240
b2320,b2321,b2322,b2323,b2324	MLMEICLC_01559	GEGCDOJO_01164	Escherichia_coli_1001099st1_A2_J1101437_171009	Escherichia_coli_BSD2780061687st2_A6_BSD2780061687_150420	5	10.5706	0.0170172	2439240
b2320,b2321,b2322,b2323,b2324	MLMEICLC_01559	GFADHEJD_00034	Escherichia_coli_1001099st1_A2_J1101437_171009	Escherichia_coli_BSD2780120874st1_A7_BSD2780120874_150323	5	18.9618	0.0154366	2439240
b2320,b2321,b2322,b2323,b2324	MLMEICLC_01559	PNBLOCDE_00070	Escherichia_coli_1001099st1_A2_J1101437_171009	Escherichia_coli_BSD2780120875st1_D4_BSD2780120875_150330	5	136.237	0.0058126	2439240
b2320,b2321,b2322,b2323,b2324	MLMEICLC_01559	FHBFBBAK_00352	Escherichia_coli_1001099st1_A2_J1101437_171009	Escherichia_coli_BSD2780120875st2_F6_BSD2780120875_150330	5	111.16	0.0173166	2439240
b2320,b2321,b2322,b2323,b2324	MLMEICLC_01559	MMBBNHEI_00226	Escherichia_coli_1001099st1_A2_J1101437_171009	Escherichia_coli_J1100102st1_B7_J1100102_180507	5	11.687	0.0178456	2439240
b2320,b2321,b2322,b2323,b2324	MLMEICLC_01559	GABKINME_01958	Escherichia_coli_1001099st1_A2_J1101437_171009	Escherichia_coli_J1101004st1_B4_J1101004_170508	5	145.086	0.009435	2439240
b2320,b2321,b2322,b2323,b2324	FNJAMFEM_01625	IKPFDOPN_01011	Escherichia_coli_1001136st1_D8_1001136B_160425	Escherichia_coli_1001099st1_A12_1001099B_141217	5	168.733	0.0068236	2439240
b2320,b2321,b2322,b2323,b2324	FNJAMFEM_01625	AIMPBNFK_01240	Escherichia_coli_1001136st1_D8_1001136B_160425	Escherichia_coli_1001262st1_E12_1001262B_160229	5	131.258	0.017322	2439240
b2320,b2321,b2322,b2323,b2324	FNJAMFEM_01625	HLMHOKNL_00638	Escherichia_coli_1001136st1_D8_1001136B_160425	Escherichia_coli_1001262st2_F7_1001262B_160229	5	216.083	0.0157028	2439240
b2320,b2321,b2322,b2323,b2324	FNJAMFEM_01625	CPJHNLKA_00101	Escherichia_coli_1001136st1_D8_1001136B_160425	Escherichia_coli_1001302st1_A12_1001302B_160321	5	198.464	0.0162318	2439240
b2320,b2321,b2322,b2323,b2324	FNJAMFEM_01625	MLLJGONC_01517	Escherichia_coli_1001136st1_D8_1001136B_160425	Escherichia_coli_BSD2780061687st1_E2_BSD2780061687_150420	5	24.7584	0.0005292	2439240
b2320,b2321,b2322,b2323,b2324	FNJAMFEM_01625	GEGCDOJO_01164	Escherichia_coli_1001136st1_D8_1001136B_160425	Escherichia_coli_BSD2780061687st2_A6_BSD2780061687_150420	5	129.218	0.0165124	2439240
b2320,b2321,b2322,b2323,b2324	FNJAMFEM_01625	GFADHEJD_00034	Escherichia_coli_1001136st1_D8_1001136B_160425	Escherichia_coli_BSD2780120874st1_A7_BSD2780120874_150323	5	120.827	0.0147924	2439240
b2320,b2321,b2322,b2323,b2324	FNJAMFEM_01625	PNBLOCDE_00070	Escherichia_coli_1001136st1_D8_1001136B_160425	Escherichia_coli_BSD2780120875st1_D4_BSD2780120875_150330	5	276.026	0.0081624	2439240
b2320,b2321,b2322,b2323,b2324	FNJAMFEM_01625	MMBBNHEI_00226	Escherichia_coli_1001136st1_D8_1001136B_160425	Escherichia_coli_J1100102st1_B7_J1100102_180507	5	151.476	0.0173408	2439240
b2320,b2321,b2322,b2323,b2324	AIMPBNFK_01240	GFADHEJD_00034	Escherichia_coli_1001262st1_E12_1001262B_160229	Escherichia_coli_BSD2780120874st1_A7_BSD2780120874_150323	5	10.4309	0.0188982	2439240
b2320,b2321,b2322,b2323,b2324	AIMPBNFK_01240	MMBBNHEI_00226	Escherichia_coli_1001262st1_E12_1001262B_160229	Escherichia_coli_J1100102st1_B7_J1100102_180507	5	20.2179	0.0016382	2439240
b2320,b2321,b2322,b2323,b2324	HLMHOKNL_00638	AIMPBNFK_01240	Escherichia_coli_1001262st2_F7_1001262B_160229	Escherichia_coli_1001262st1_E12_1001262B_160229	5	84.8252	0.0026396	2439240
b2320,b2321,b2322,b2323,b2324	HLMHOKNL_00638	CPJHNLKA_00101	Escherichia_coli_1001262st2_F7_1001262B_160229	Escherichia_coli_1001302st1_A12_1001302B_160321	5	17.6196	0.001128	2439240
b2320,b2321,b2322,b2323,b2324	HLMHOKNL_00638	GFADHEJD_00034	Escherichia_coli_1001262st2_F7_1001262B_160229	Escherichia_coli_BSD2780120874st1_A7_BSD2780120874_150323	5	95.2561	0.017279	2439240
b2320,b2321,b2322,b2323,b2324	HLMHOKNL_00638	MMBBNHEI_00226	Escherichia_coli_1001262st2_F7_1001262B_160229	Escherichia_coli_J1100102st1_B7_J1100102_180507	5	64.6073	0.0026586	2439240
b2320,b2321,b2322,b2323,b2324	ILODDOGK_02608	IKPFDOPN_01011	Escherichia_coli_1001271st1_G3_1001271B_150615	Escherichia_coli_1001099st1_A12_1001099B_141217	5	103.863	0.0133084	2439240
b2320,b2321,b2322,b2323,b2324	ILODDOGK_02608	FNJAMFEM_01625	Escherichia_coli_1001271st1_G3_1001271B_150615	Escherichia_coli_1001136st1_D8_1001136B_160425	5	272.596	0.0143666	2439240
b2320,b2321,b2322,b2323,b2324	ILODDOGK_02608	AIMPBNFK_01240	Escherichia_coli_1001271st1_G3_1001271B_150615	Escherichia_coli_1001262st1_E12_1001262B_160229	5	141.338	0.0150796	2439240
b2320,b2321,b2322,b2323,b2324	ILODDOGK_02608	HLMHOKNL_00638	Escherichia_coli_1001271st1_G3_1001271B_150615	Escherichia_coli_1001262st2_F7_1001262B_160229	5	56.5123	0.0134604	2439240
b2320,b2321,b2322,b2323,b2324	ILODDOGK_02608	HOBHOHIN_00075	Escherichia_coli_1001271st1_G3_1001271B_150615	Escherichia_coli_1001283st1_A11_1001283B150217_161031	5	57.4386	0.0080266	2439240
b2320,b2321,b2322,b2323,b2324	ILODDOGK_02608	CPJHNLKA_00101	Escherichia_coli_1001271st1_G3_1001271B_150615	Escherichia_coli_1001302st1_A12_1001302B_160321	5	74.1319	0.0139896	2439240
b2320,b2321,b2322,b2323,b2324	ILODDOGK_02608	MLLJGONC_01517	Escherichia_coli_1001271st1_G3_1001271B_150615	Escherichia_coli_BSD2780061687st1_E2_BSD2780061687_150420	5	247.837	0.0138374	2439240
b2320,b2321,b2322,b2323,b2324	ILODDOGK_02608	GEGCDOJO_01164	Escherichia_coli_1001271st1_G3_1001271B_150615	Escherichia_coli_BSD2780061687st2_A6_BSD2780061687_150420	5	143.377	0.01427	2439240
b2320,b2321,b2322,b2323,b2324	ILODDOGK_02608	GFADHEJD_00034	Escherichia_coli_1001271st1_G3_1001271B_150615	Escherichia_coli_BSD2780120874st1_A7_BSD2780120874_150323	5	151.768	0.0157884	2439240
b2320,b2321,b2322,b2323,b2324	ILODDOGK_02608	PNBLOCDE_00070	Escherichia_coli_1001271st1_G3_1001271B_150615	Escherichia_coli_BSD2780120875st1_D4_BSD2780120875_150330	5	3.43005	0.01116	2439240
b2320,b2321,b2322,b2323,b2324	ILODDOGK_02608	FHBFBBAK_00352	Escherichia_coli_1001271st1_G3_1001271B_150615	Escherichia_coli_BSD2780120875st2_F6_BSD2780120875_150330	5	21.6463	0.0145694	2439240
b2320,b2321,b2322,b2323,b2324	ILODDOGK_02608	MMBBNHEI_00226	Escherichia_coli_1001271st1_G3_1001271B_150615	Escherichia_coli_J1100102st1_B7_J1100102_180507	5	121.12	0.0150986	2439240
b2320,b2321,b2322,b2323,b2324	ILODDOGK_02608	GABKINME_01958	Escherichia_coli_1001271st1_G3_1001271B_150615	Escherichia_coli_J1101004st1_B4_J1101004_170508	5	12.2793	0.0117606	2439240
b2320,b2321,b2322,b2323,b2324	BEJAINNJ_03329	IKPFDOPN_01011	Escherichia_coli_1001275st1_E2_1001275B_160808	Escherichia_coli_1001099st1_A12_1001099B_141217	5	115.06	0.0151048	2439240
b2320,b2321,b2322,b2323,b2324	BEJAINNJ_03329	FNJAMFEM_01625	Escherichia_coli_1001275st1_E2_1001275B_160808	Escherichia_coli_1001136st1_D8_1001136B_160425	5	53.6729	0.0151698	2439240
b2320,b2321,b2322,b2323,b2324	BEJAINNJ_03329	AIMPBNFK_01240	Escherichia_coli_1001275st1_E2_1001275B_160808	Escherichia_coli_1001262st1_E12_1001262B_160229	5	77.5852	0.0180228	2439240
b2320,b2321,b2322,b2323,b2324	BEJAINNJ_03329	HLMHOKNL_00638	Escherichia_coli_1001275st1_E2_1001275B_160808	Escherichia_coli_1001262st2_F7_1001262B_160229	5	162.41	0.0164036	2439240
b2320,b2321,b2322,b2323,b2324	BEJAINNJ_03329	ILODDOGK_02608	Escherichia_coli_1001275st1_E2_1001275B_160808	Escherichia_coli_1001271st1_G3_1001271B_150615	5	218.923	0.01132	2439240
b2320,b2321,b2322,b2323,b2324	BEJAINNJ_03329	HOBHOHIN_00075	Escherichia_coli_1001275st1_E2_1001275B_160808	Escherichia_coli_1001283st1_A11_1001283B150217_161031	5	161.484	0.0111092	2439240
b2320,b2321,b2322,b2323,b2324	BEJAINNJ_03329	CPJHNLKA_00101	Escherichia_coli_1001275st1_E2_1001275B_160808	Escherichia_coli_1001302st1_A12_1001302B_160321	5	144.791	0.0169328	2439240
b2320,b2321,b2322,b2323,b2324	BEJAINNJ_03329	MLLJGONC_01517	Escherichia_coli_1001275st1_E2_1001275B_160808	Escherichia_coli_BSD2780061687st1_E2_BSD2780061687_150420	5	28.9145	0.0157278	2439240
b2320,b2321,b2322,b2323,b2324	BEJAINNJ_03329	GEGCDOJO_01164	Escherichia_coli_1001275st1_E2_1001275B_160808	Escherichia_coli_BSD2780061687st2_A6_BSD2780061687_150420	5	75.5455	0.0172132	2439240
b2320,b2321,b2322,b2323,b2324	BEJAINNJ_03329	GFADHEJD_00034	Escherichia_coli_1001275st1_E2_1001275B_160808	Escherichia_coli_BSD2780120874st1_A7_BSD2780120874_150323	5	67.1543	0.011386	2439240
b2320,b2321,b2322,b2323,b2324	BEJAINNJ_03329	PNBLOCDE_00070	Escherichia_coli_1001275st1_E2_1001275B_160808	Escherichia_coli_BSD2780120875st1_D4_BSD2780120875_150330	5	222.353	0.0138038	2439240
b2320,b2321,b2322,b2323,b2324	BEJAINNJ_03329	FHBFBBAK_00352	Escherichia_coli_1001275st1_E2_1001275B_160808	Escherichia_coli_BSD2780120875st2_F6_BSD2780120875_150330	5	197.276	0.0175126	2439240
b2320,b2321,b2322,b2323,b2324	BEJAINNJ_03329	MMBBNHEI_00226	Escherichia_coli_1001275st1_E2_1001275B_160808	Escherichia_coli_J1100102st1_B7_J1100102_180507	5	97.8031	0.0180418	2439240
b2320,b2321,b2322,b2323,b2324	BEJAINNJ_03329	GABKINME_01958	Escherichia_coli_1001275st1_E2_1001275B_160808	Escherichia_coli_J1101004st1_B4_J1101004_170508	5	231.202	0.0130468	2439240
b2320,b2321,b2322,b2323,b2324	HOBHOHIN_00075	IKPFDOPN_01011	Escherichia_coli_1001283st1_A11_1001283B150217_161031	Escherichia_coli_1001099st1_A12_1001099B_141217	5	46.4241	0.0127096	2439240
b2320,b2321,b2322,b2323,b2324	HOBHOHIN_00075	FNJAMFEM_01625	Escherichia_coli_1001283st1_A11_1001283B150217_161031	Escherichia_coli_1001136st1_D8_1001136B_160425	5	215.157	0.0128036	2439240
b2320,b2321,b2322,b2323,b2324	HOBHOHIN_00075	AIMPBNFK_01240	Escherichia_coli_1001283st1_A11_1001283B150217_161031	Escherichia_coli_1001262st1_E12_1001262B_160229	5	83.8989	0.0113458	2439240
b2320,b2321,b2322,b2323,b2324	HOBHOHIN_00075	HLMHOKNL_00638	Escherichia_coli_1001283st1_A11_1001283B150217_161031	Escherichia_coli_1001262st2_F7_1001262B_160229	5	0.92631	0.0097266	2439240
b2320,b2321,b2322,b2323,b2324	HOBHOHIN_00075	CPJHNLKA_00101	Escherichia_coli_1001283st1_A11_1001283B150217_161031	Escherichia_coli_1001302st1_A12_1001302B_160321	5	16.6932	0.0108544	2439240
b2320,b2321,b2322,b2323,b2324	HOBHOHIN_00075	MLLJGONC_01517	Escherichia_coli_1001283st1_A11_1001283B150217_161031	Escherichia_coli_BSD2780061687st1_E2_BSD2780061687_150420	5	190.399	0.0122744	2439240
b2320,b2321,b2322,b2323,b2324	HOBHOHIN_00075	GEGCDOJO_01164	Escherichia_coli_1001283st1_A11_1001283B150217_161031	Escherichia_coli_BSD2780061687st2_A6_BSD2780061687_150420	5	85.9386	0.0105362	2439240
b2320,b2321,b2322,b2323,b2324	HOBHOHIN_00075	GFADHEJD_00034	Escherichia_coli_1001283st1_A11_1001283B150217_161031	Escherichia_coli_BSD2780120874st1_A7_BSD2780120874_150323	5	94.3298	0.01438	2439240
b2320,b2321,b2322,b2323,b2324	HOBHOHIN_00075	PNBLOCDE_00070	Escherichia_coli_1001283st1_A11_1001283B150217_161031	Escherichia_coli_BSD2780120875st1_D4_BSD2780120875_150330	5	60.8687	0.0111092	2439240
b2320,b2321,b2322,b2323,b2324	HOBHOHIN_00075	FHBFBBAK_00352	Escherichia_coli_1001283st1_A11_1001283B150217_161031	Escherichia_coli_BSD2780120875st2_F6_BSD2780120875_150330	5	35.7923	0.0108356	2439240
b2320,b2321,b2322,b2323,b2324	HOBHOHIN_00075	MMBBNHEI_00226	Escherichia_coli_1001283st1_A11_1001283B150217_161031	Escherichia_coli_J1100102st1_B7_J1100102_180507	5	63.681	0.0113646	2439240
b2320,b2321,b2322,b2323,b2324	HOBHOHIN_00075	GABKINME_01958	Escherichia_coli_1001283st1_A11_1001283B150217_161031	Escherichia_coli_J1101004st1_B4_J1101004_170508	5	69.7179	0.0101922	2439240
b2320,b2321,b2322,b2323,b2324	CPJHNLKA_00101	AIMPBNFK_01240	Escherichia_coli_1001302st1_A12_1001302B_160321	Escherichia_coli_1001262st1_E12_1001262B_160229	5	67.2056	0.0037676	2439240
b2320,b2321,b2322,b2323,b2324	CPJHNLKA_00101	GFADHEJD_00034	Escherichia_coli_1001302st1_A12_1001302B_160321	Escherichia_coli_BSD2780120874st1_A7_BSD2780120874_150323	5	77.6365	0.018407	2439240
b2320,b2321,b2322,b2323,b2324	CPJHNLKA_00101	MMBBNHEI_00226	Escherichia_coli_1001302st1_A12_1001302B_160321	Escherichia_coli_J1100102st1_B7_J1100102_180507	5	46.9877	0.0037864	2439240
b2320,b2321,b2322,b2323,b2324	MLLJGONC_01517	AIMPBNFK_01240	Escherichia_coli_BSD2780061687st1_E2_BSD2780061687_150420	Escherichia_coli_1001262st1_E12_1001262B_160229	5	106.5	0.0167928	2439240
b2320,b2321,b2322,b2323,b2324	MLLJGONC_01517	HLMHOKNL_00638	Escherichia_coli_BSD2780061687st1_E2_BSD2780061687_150420	Escherichia_coli_1001262st2_F7_1001262B_160229	5	191.325	0.0151736	2439240
b2320,b2321,b2322,b2323,b2324	MLLJGONC_01517	CPJHNLKA_00101	Escherichia_coli_BSD2780061687st1_E2_BSD2780061687_150420	Escherichia_coli_1001302st1_A12_1001302B_160321	5	173.705	0.0157028	2439240
b2320,b2321,b2322,b2323,b2324	MLLJGONC_01517	GFADHEJD_00034	Escherichia_coli_BSD2780061687st1_E2_BSD2780061687_150420	Escherichia_coli_BSD2780120874st1_A7_BSD2780120874_150323	5	96.0688	0.0142632	2439240
b2320,b2321,b2322,b2323,b2324	MLLJGONC_01517	MMBBNHEI_00226	Escherichia_coli_BSD2780061687st1_E2_BSD2780061687_150420	Escherichia_coli_J1100102st1_B7_J1100102_180507	5	126.718	0.0168118	2439240
b2320,b2321,b2322,b2323,b2324	GEGCDOJO_01164	IKPFDOPN_01011	Escherichia_coli_BSD2780061687st2_A6_BSD2780061687_150420	Escherichia_coli_1001099st1_A12_1001099B_141217	5	39.5145	0.0170172	2439240
b2320,b2321,b2322,b2323,b2324	GEGCDOJO_01164	AIMPBNFK_01240	Escherichia_coli_BSD2780061687st2_A6_BSD2780061687_150420	Escherichia_coli_1001262st1_E12_1001262B_160229	5	2.03969	0.0008096	2439240
b2320,b2321,b2322,b2323,b2324	GEGCDOJO_01164	HLMHOKNL_00638	Escherichia_coli_BSD2780061687st2_A6_BSD2780061687_150420	Escherichia_coli_1001262st2_F7_1001262B_160229	5	86.8649	0.00183	2439240
b2320,b2321,b2322,b2323,b2324	GEGCDOJO_01164	CPJHNLKA_00101	Escherichia_coli_BSD2780061687st2_A6_BSD2780061687_150420	Escherichia_coli_1001302st1_A12_1001302B_160321	5	69.2453	0.002958	2439240
b2320,b2321,b2322,b2323,b2324	GEGCDOJO_01164	MLLJGONC_01517	Escherichia_coli_BSD2780061687st2_A6_BSD2780061687_150420	Escherichia_coli_BSD2780061687st1_E2_BSD2780061687_150420	5	104.46	0.0159832	2439240
b2320,b2321,b2322,b2323,b2324	GEGCDOJO_01164	GFADHEJD_00034	Escherichia_coli_BSD2780061687st2_A6_BSD2780061687_150420	Escherichia_coli_BSD2780120874st1_A7_BSD2780120874_150323	5	8.39122	0.0180886	2439240
b2320,b2321,b2322,b2323,b2324	GEGCDOJO_01164	PNBLOCDE_00070	Escherichia_coli_BSD2780061687st2_A6_BSD2780061687_150420	Escherichia_coli_BSD2780120875st1_D4_BSD2780120875_150330	5	146.807	0.014658	2439240
b2320,b2321,b2322,b2323,b2324	GEGCDOJO_01164	MMBBNHEI_00226	Escherichia_coli_BSD2780061687st2_A6_BSD2780061687_150420	Escherichia_coli_J1100102st1_B7_J1100102_180507	5	22.2576	0.0008286	2439240
b2320,b2321,b2322,b2323,b2324	PNBLOCDE_00070	AIMPBNFK_01240	Escherichia_coli_BSD2780120875st1_D4_BSD2780120875_150330	Escherichia_coli_1001262st1_E12_1001262B_160229	5	144.768	0.0154676	2439240
b2320,b2321,b2322,b2323,b2324	PNBLOCDE_00070	HLMHOKNL_00638	Escherichia_coli_BSD2780120875st1_D4_BSD2780120875_150330	Escherichia_coli_1001262st2_F7_1001262B_160229	5	59.9424	0.0138484	2439240
b2320,b2321,b2322,b2323,b2324	PNBLOCDE_00070	CPJHNLKA_00101	Escherichia_coli_BSD2780120875st1_D4_BSD2780120875_150330	Escherichia_coli_1001302st1_A12_1001302B_160321	5	77.5619	0.0143776	2439240
b2320,b2321,b2322,b2323,b2324	PNBLOCDE_00070	MLLJGONC_01517	Escherichia_coli_BSD2780120875st1_D4_BSD2780120875_150330	Escherichia_coli_BSD2780061687st1_E2_BSD2780061687_150420	5	251.267	0.0076332	2439240
b2320,b2321,b2322,b2323,b2324	PNBLOCDE_00070	GFADHEJD_00034	Escherichia_coli_BSD2780120875st1_D4_BSD2780120875_150330	Escherichia_coli_BSD2780120874st1_A7_BSD2780120874_150323	5	155.198	0.0155776	2439240
b2320,b2321,b2322,b2323,b2324	PNBLOCDE_00070	MMBBNHEI_00226	Escherichia_coli_BSD2780120875st1_D4_BSD2780120875_150330	Escherichia_coli_J1100102st1_B7_J1100102_180507	5	124.55	0.0154866	2439240
b2320,b2321,b2322,b2323,b2324	FHBFBBAK_00352	IKPFDOPN_01011	Escherichia_coli_BSD2780120875st2_F6_BSD2780120875_150330	Escherichia_coli_1001099st1_A12_1001099B_141217	5	82.2164	0.0173166	2439240
b2320,b2321,b2322,b2323,b2324	FHBFBBAK_00352	FNJAMFEM_01625	Escherichia_coli_BSD2780120875st2_F6_BSD2780120875_150330	Escherichia_coli_1001136st1_D8_1001136B_160425	5	250.949	0.0168118	2439240
b2320,b2321,b2322,b2323,b2324	FHBFBBAK_00352	AIMPBNFK_01240	Escherichia_coli_BSD2780120875st2_F6_BSD2780120875_150330	Escherichia_coli_1001262st1_E12_1001262B_160229	5	119.691	0.001109	2439240
b2320,b2321,b2322,b2323,b2324	FHBFBBAK_00352	HLMHOKNL_00638	Escherichia_coli_BSD2780120875st2_F6_BSD2780120875_150330	Escherichia_coli_1001262st2_F7_1001262B_160229	5	34.866	0.0021294	2439240
b2320,b2321,b2322,b2323,b2324	FHBFBBAK_00352	CPJHNLKA_00101	Escherichia_coli_BSD2780120875st2_F6_BSD2780120875_150330	Escherichia_coli_1001302st1_A12_1001302B_160321	5	52.4855	0.0032574	2439240
b2320,b2321,b2322,b2323,b2324	FHBFBBAK_00352	MLLJGONC_01517	Escherichia_coli_BSD2780120875st2_F6_BSD2780120875_150330	Escherichia_coli_BSD2780061687st1_E2_BSD2780061687_150420	5	226.191	0.0162826	2439240
b2320,b2321,b2322,b2323,b2324	FHBFBBAK_00352	GEGCDOJO_01164	Escherichia_coli_BSD2780120875st2_F6_BSD2780120875_150330	Escherichia_coli_BSD2780061687st2_A6_BSD2780061687_150420	5	121.731	0.0002994	2439240
b2320,b2321,b2322,b2323,b2324	FHBFBBAK_00352	GFADHEJD_00034	Escherichia_coli_BSD2780120875st2_F6_BSD2780120875_150330	Escherichia_coli_BSD2780120874st1_A7_BSD2780120874_150323	5	130.122	0.018388	2439240
b2320,b2321,b2322,b2323,b2324	FHBFBBAK_00352	PNBLOCDE_00070	Escherichia_coli_BSD2780120875st2_F6_BSD2780120875_150330	Escherichia_coli_BSD2780120875st1_D4_BSD2780120875_150330	5	25.0764	0.0149574	2439240
b2320,b2321,b2322,b2323,b2324	FHBFBBAK_00352	MMBBNHEI_00226	Escherichia_coli_BSD2780120875st2_F6_BSD2780120875_150330	Escherichia_coli_J1100102st1_B7_J1100102_180507	5	99.4733	0.001128	2439240
b2320,b2321,b2322,b2323,b2324	MMBBNHEI_00226	GFADHEJD_00034	Escherichia_coli_J1100102st1_B7_J1100102_180507	Escherichia_coli_BSD2780120874st1_A7_BSD2780120874_150323	5	30.6488	0.0189172	2439240
b2320,b2321,b2322,b2323,b2324	GABKINME_01958	IKPFDOPN_01011	Escherichia_coli_J1101004st1_B4_J1101004_170508	Escherichia_coli_1001099st1_A12_1001099B_141217	5	116.142	0.009435	2439240
b2320,b2321,b2322,b2323,b2324	GABKINME_01958	FNJAMFEM_01625	Escherichia_coli_J1101004st1_B4_J1101004_170508	Escherichia_coli_1001136st1_D8_1001136B_160425	5	284.875	0.0101278	2439240
b2320,b2321,b2322,b2323,b2324	GABKINME_01958	AIMPBNFK_01240	Escherichia_coli_J1101004st1_B4_J1101004_170508	Escherichia_coli_1001262st1_E12_1001262B_160229	5	153.617	0.01501	2439240
b2320,b2321,b2322,b2323,b2324	GABKINME_01958	HLMHOKNL_00638	Escherichia_coli_J1101004st1_B4_J1101004_170508	Escherichia_coli_1001262st2_F7_1001262B_160229	5	68.7916	0.0133908	2439240
b2320,b2321,b2322,b2323,b2324	GABKINME_01958	CPJHNLKA_00101	Escherichia_coli_J1101004st1_B4_J1101004_170508	Escherichia_coli_1001302st1_A12_1001302B_160321	5	86.4111	0.0139198	2439240
b2320,b2321,b2322,b2323,b2324	GABKINME_01958	MLLJGONC_01517	Escherichia_coli_J1101004st1_B4_J1101004_170508	Escherichia_coli_BSD2780061687st1_E2_BSD2780061687_150420	5	260.116	0.0095988	2439240
b2320,b2321,b2322,b2323,b2324	GABKINME_01958	GEGCDOJO_01164	Escherichia_coli_J1101004st1_B4_J1101004_170508	Escherichia_coli_BSD2780061687st2_A6_BSD2780061687_150420	5	155.656	0.0142004	2439240
b2320,b2321,b2322,b2323,b2324	GABKINME_01958	GFADHEJD_00034	Escherichia_coli_J1101004st1_B4_J1101004_170508	Escherichia_coli_BSD2780120874st1_A7_BSD2780120874_150323	5	164.048	0.0113844	2439240
b2320,b2321,b2322,b2323,b2324	GABKINME_01958	PNBLOCDE_00070	Escherichia_coli_J1101004st1_B4_J1101004_170508	Escherichia_coli_BSD2780120875st1_D4_BSD2780120875_150330	5	8.84923	0.0103522	2439240
b2320,b2321,b2322,b2323,b2324	GABKINME_01958	FHBFBBAK_00352	Escherichia_coli_J1101004st1_B4_J1101004_170508	Escherichia_coli_BSD2780120875st2_F6_BSD2780120875_150330	5	33.9256	0.0144998	2439240
b2320,b2321,b2322,b2323,b2324	GABKINME_01958	MMBBNHEI_00226	Escherichia_coli_J1101004st1_B4_J1101004_170508	Escherichia_coli_J1100102st1_B7_J1100102_180507	5	133.399	0.0150288	2439240
b2321,b2322,b2323,b2324,b2325	IKPFDOPN_01012	AIMPBNFK_01241	Escherichia_coli_1001099st1_A12_1001099B_141217	Escherichia_coli_1001262st1_E12_1001262B_160229	5	37.4748	0.0173552	2440920
b2321,b2322,b2323,b2324,b2325	IKPFDOPN_01012	HLMHOKNL_00639	Escherichia_coli_1001099st1_A12_1001099B_141217	Escherichia_coli_1001262st2_F7_1001262B_160229	5	47.3504	0.015736	2440920
b2321,b2322,b2323,b2324,b2325	IKPFDOPN_01012	CPJHNLKA_00100	Escherichia_coli_1001099st1_A12_1001099B_141217	Escherichia_coli_1001302st1_A12_1001302B_160321	5	29.7308	0.015736	2440920
b2321,b2322,b2323,b2324,b2325	IKPFDOPN_01012	MLLJGONC_01518	Escherichia_coli_1001099st1_A12_1001099B_141217	Escherichia_coli_BSD2780061687st1_E2_BSD2780061687_150420	5	143.975	0.0047072	2440920
b2321,b2322,b2323,b2324,b2325	IKPFDOPN_01012	GFADHEJD_00033	Escherichia_coli_1001099st1_A12_1001099B_141217	Escherichia_coli_BSD2780120874st1_A7_BSD2780120874_150323	5	47.9057	0.012791	2440920
b2321,b2322,b2323,b2324,b2325	IKPFDOPN_01012	PNBLOCDE_00069	Escherichia_coli_1001099st1_A12_1001099B_141217	Escherichia_coli_BSD2780120875st1_D4_BSD2780120875_150330	5	107.293	0.0042252	2440920
b2321,b2322,b2323,b2324,b2325	IKPFDOPN_01012	MMBBNHEI_00225	Escherichia_coli_1001099st1_A12_1001099B_141217	Escherichia_coli_J1100102st1_B7_J1100102_180507	5	17.2569	0.016845	2440920
b2321,b2322,b2323,b2324,b2325	MLMEICLC_01558	IKPFDOPN_01012	Escherichia_coli_1001099st1_A2_J1101437_171009	Escherichia_coli_1001099st1_A12_1001099B_141217	5	28.9439	0	2440920
b2321,b2322,b2323,b2324,b2325	MLMEICLC_01558	FNJAMFEM_04406	Escherichia_coli_1001099st1_A2_J1101437_171009	Escherichia_coli_1001136st1_D8_1001136B_160425	5	139.789	0.0047072	2440920
b2321,b2322,b2323,b2324,b2325	MLMEICLC_01558	AIMPBNFK_01241	Escherichia_coli_1001099st1_A2_J1101437_171009	Escherichia_coli_1001262st1_E12_1001262B_160229	5	8.5309	0.0173552	2440920
b2321,b2322,b2323,b2324,b2325	MLMEICLC_01558	HLMHOKNL_00639	Escherichia_coli_1001099st1_A2_J1101437_171009	Escherichia_coli_1001262st2_F7_1001262B_160229	5	76.2943	0.015736	2440920
b2321,b2322,b2323,b2324,b2325	MLMEICLC_01558	ILODDOGK_02607	Escherichia_coli_1001099st1_A2_J1101437_171009	Escherichia_coli_1001271st1_G3_1001271B_150615	5	132.807	0.013895	2440920
b2321,b2322,b2323,b2324,b2325	MLMEICLC_01558	BEJAINNJ_03149	Escherichia_coli_1001099st1_A2_J1101437_171009	Escherichia_coli_1001275st1_E2_1001275B_160808	5	86.1161	0.0156914	2440920
b2321,b2322,b2323,b2324,b2325	MLMEICLC_01558	HOBHOHIN_00074	Escherichia_coli_1001099st1_A2_J1101437_171009	Escherichia_coli_1001283st1_A11_1001283B150217_161031	5	75.3679	0.0132962	2440920
b2321,b2322,b2323,b2324,b2325	MLMEICLC_01558	CPJHNLKA_00100	Escherichia_coli_1001099st1_A2_J1101437_171009	Escherichia_coli_1001302st1_A12_1001302B_160321	5	58.6747	0.015736	2440920
b2321,b2322,b2323,b2324,b2325	MLMEICLC_01558	MLLJGONC_01518	Escherichia_coli_1001099st1_A2_J1101437_171009	Escherichia_coli_BSD2780061687st1_E2_BSD2780061687_150420	5	115.031	0.0047072	2440920
b2321,b2322,b2323,b2324,b2325	MLMEICLC_01558	GEGCDOJO_01165	Escherichia_coli_1001099st1_A2_J1101437_171009	Escherichia_coli_BSD2780061687st2_A6_BSD2780061687_150420	5	10.5706	0.0165456	2440920
b2321,b2322,b2323,b2324,b2325	MLMEICLC_01558	GFADHEJD_00033	Escherichia_coli_1001099st1_A2_J1101437_171009	Escherichia_coli_BSD2780120874st1_A7_BSD2780120874_150323	5	18.9618	0.012791	2440920
b2321,b2322,b2323,b2324,b2325	MLMEICLC_01558	PNBLOCDE_00069	Escherichia_coli_1001099st1_A2_J1101437_171009	Escherichia_coli_BSD2780120875st1_D4_BSD2780120875_150330	5	136.237	0.0042252	2440920
b2321,b2322,b2323,b2324,b2325	MLMEICLC_01558	FHBFBBAK_00351	Escherichia_coli_1001099st1_A2_J1101437_171009	Escherichia_coli_BSD2780120875st2_F6_BSD2780120875_150330	5	111.16	0.016845	2440920
b2321,b2322,b2323,b2324,b2325	MLMEICLC_01558	MMBBNHEI_00225	Escherichia_coli_1001099st1_A2_J1101437_171009	Escherichia_coli_J1100102st1_B7_J1100102_180507	5	11.687	0.016845	2440920
b2321,b2322,b2323,b2324,b2325	MLMEICLC_01558	GABKINME_01957	Escherichia_coli_1001099st1_A2_J1101437_171009	Escherichia_coli_J1101004st1_B4_J1101004_170508	5	145.086	0.0094926	2440920
b2321,b2322,b2323,b2324,b2325	FNJAMFEM_04406	IKPFDOPN_01012	Escherichia_coli_1001136st1_D8_1001136B_160425	Escherichia_coli_1001099st1_A12_1001099B_141217	5	168.733	0.0047072	2440920
b2321,b2322,b2323,b2324,b2325	FNJAMFEM_04406	AIMPBNFK_01241	Escherichia_coli_1001136st1_D8_1001136B_160425	Escherichia_coli_1001262st1_E12_1001262B_160229	5	131.258	0.0168504	2440920
b2321,b2322,b2323,b2324,b2325	FNJAMFEM_04406	HLMHOKNL_00639	Escherichia_coli_1001136st1_D8_1001136B_160425	Escherichia_coli_1001262st2_F7_1001262B_160229	5	216.083	0.0152312	2440920
b2321,b2322,b2323,b2324,b2325	FNJAMFEM_04406	CPJHNLKA_00100	Escherichia_coli_1001136st1_D8_1001136B_160425	Escherichia_coli_1001302st1_A12_1001302B_160321	5	198.464	0.0152312	2440920
b2321,b2322,b2323,b2324,b2325	FNJAMFEM_04406	MLLJGONC_01518	Escherichia_coli_1001136st1_D8_1001136B_160425	Escherichia_coli_BSD2780061687st1_E2_BSD2780061687_150420	5	24.7584	0	2440920
b2321,b2322,b2323,b2324,b2325	FNJAMFEM_04406	GEGCDOJO_01165	Escherichia_coli_1001136st1_D8_1001136B_160425	Escherichia_coli_BSD2780061687st2_A6_BSD2780061687_150420	5	129.218	0.0160408	2440920
b2321,b2322,b2323,b2324,b2325	FNJAMFEM_04406	GFADHEJD_00033	Escherichia_coli_1001136st1_D8_1001136B_160425	Escherichia_coli_BSD2780120874st1_A7_BSD2780120874_150323	5	120.827	0.0110886	2440920
b2321,b2322,b2323,b2324,b2325	FNJAMFEM_04406	PNBLOCDE_00069	Escherichia_coli_1001136st1_D8_1001136B_160425	Escherichia_coli_BSD2780120875st1_D4_BSD2780120875_150330	5	276.026	0.0055168	2440920
b2321,b2322,b2323,b2324,b2325	FNJAMFEM_04406	MMBBNHEI_00225	Escherichia_coli_1001136st1_D8_1001136B_160425	Escherichia_coli_J1100102st1_B7_J1100102_180507	5	151.476	0.0163402	2440920
b2321,b2322,b2323,b2324,b2325	AIMPBNFK_01241	GFADHEJD_00033	Escherichia_coli_1001262st1_E12_1001262B_160229	Escherichia_coli_BSD2780120874st1_A7_BSD2780120874_150323	5	10.4309	0.0168394	2440920
b2321,b2322,b2323,b2324,b2325	AIMPBNFK_01241	MMBBNHEI_00225	Escherichia_coli_1001262st1_E12_1001262B_160229	Escherichia_coli_J1100102st1_B7_J1100102_180507	5	20.2179	0.001109	2440920
b2321,b2322,b2323,b2324,b2325	HLMHOKNL_00639	AIMPBNFK_01241	Escherichia_coli_1001262st2_F7_1001262B_160229	Escherichia_coli_1001262st1_E12_1001262B_160229	5	84.8252	0.0026396	2440920
b2321,b2322,b2323,b2324,b2325	HLMHOKNL_00639	CPJHNLKA_00100	Escherichia_coli_1001262st2_F7_1001262B_160229	Escherichia_coli_1001302st1_A12_1001302B_160321	5	17.6196	0.0005988	2440920
b2321,b2322,b2323,b2324,b2325	HLMHOKNL_00639	GFADHEJD_00033	Escherichia_coli_1001262st2_F7_1001262B_160229	Escherichia_coli_BSD2780120874st1_A7_BSD2780120874_150323	5	95.2561	0.0152202	2440920
b2321,b2322,b2323,b2324,b2325	HLMHOKNL_00639	MMBBNHEI_00225	Escherichia_coli_1001262st2_F7_1001262B_160229	Escherichia_coli_J1100102st1_B7_J1100102_180507	5	64.6073	0.0021294	2440920
b2321,b2322,b2323,b2324,b2325	ILODDOGK_02607	IKPFDOPN_01012	Escherichia_coli_1001271st1_G3_1001271B_150615	Escherichia_coli_1001099st1_A12_1001099B_141217	5	103.863	0.013895	2440920
b2321,b2322,b2323,b2324,b2325	ILODDOGK_02607	FNJAMFEM_04406	Escherichia_coli_1001271st1_G3_1001271B_150615	Escherichia_coli_1001136st1_D8_1001136B_160425	5	272.596	0.013895	2440920
b2321,b2322,b2323,b2324,b2325	ILODDOGK_02607	AIMPBNFK_01241	Escherichia_coli_1001271st1_G3_1001271B_150615	Escherichia_coli_1001262st1_E12_1001262B_160229	5	141.338	0.0129632	2440920
b2321,b2322,b2323,b2324,b2325	ILODDOGK_02607	HLMHOKNL_00639	Escherichia_coli_1001271st1_G3_1001271B_150615	Escherichia_coli_1001262st2_F7_1001262B_160229	5	56.5123	0.011344	2440920
b2321,b2322,b2323,b2324,b2325	ILODDOGK_02607	HOBHOHIN_00074	Escherichia_coli_1001271st1_G3_1001271B_150615	Escherichia_coli_1001283st1_A11_1001283B150217_161031	5	57.4386	0.0059102	2440920
b2321,b2322,b2323,b2324,b2325	ILODDOGK_02607	CPJHNLKA_00100	Escherichia_coli_1001271st1_G3_1001271B_150615	Escherichia_coli_1001302st1_A12_1001302B_160321	5	74.1319	0.011344	2440920
b2321,b2322,b2323,b2324,b2325	ILODDOGK_02607	MLLJGONC_01518	Escherichia_coli_1001271st1_G3_1001271B_150615	Escherichia_coli_BSD2780061687st1_E2_BSD2780061687_150420	5	247.837	0.013895	2440920
b2321,b2322,b2323,b2324,b2325	ILODDOGK_02607	GEGCDOJO_01165	Escherichia_coli_1001271st1_G3_1001271B_150615	Escherichia_coli_BSD2780061687st2_A6_BSD2780061687_150420	5	143.377	0.0121536	2440920
b2321,b2322,b2323,b2324,b2325	ILODDOGK_02607	GFADHEJD_00033	Escherichia_coli_1001271st1_G3_1001271B_150615	Escherichia_coli_BSD2780120874st1_A7_BSD2780120874_150323	5	151.768	0.0147878	2440920
b2321,b2322,b2323,b2324,b2325	ILODDOGK_02607	PNBLOCDE_00069	Escherichia_coli_1001271st1_G3_1001271B_150615	Escherichia_coli_BSD2780120875st1_D4_BSD2780120875_150330	5	3.43005	0.0122758	2440920
b2321,b2322,b2323,b2324,b2325	ILODDOGK_02607	FHBFBBAK_00351	Escherichia_coli_1001271st1_G3_1001271B_150615	Escherichia_coli_BSD2780120875st2_F6_BSD2780120875_150330	5	21.6463	0.012453	2440920
b2321,b2322,b2323,b2324,b2325	ILODDOGK_02607	MMBBNHEI_00225	Escherichia_coli_1001271st1_G3_1001271B_150615	Escherichia_coli_J1100102st1_B7_J1100102_180507	5	121.12	0.012453	2440920
b2321,b2322,b2323,b2324,b2325	ILODDOGK_02607	GABKINME_01957	Escherichia_coli_1001271st1_G3_1001271B_150615	Escherichia_coli_J1101004st1_B4_J1101004_170508	5	12.2793	0.0134628	2440920
b2321,b2322,b2323,b2324,b2325	BEJAINNJ_03149	IKPFDOPN_01012	Escherichia_coli_1001275st1_E2_1001275B_160808	Escherichia_coli_1001099st1_A12_1001099B_141217	5	115.06	0.0156914	2440920
b2321,b2322,b2323,b2324,b2325	BEJAINNJ_03149	FNJAMFEM_04406	Escherichia_coli_1001275st1_E2_1001275B_160808	Escherichia_coli_1001136st1_D8_1001136B_160425	5	53.6729	0.0157854	2440920
b2321,b2322,b2323,b2324,b2325	BEJAINNJ_03149	AIMPBNFK_01241	Escherichia_coli_1001275st1_E2_1001275B_160808	Escherichia_coli_1001262st1_E12_1001262B_160229	5	77.5852	0.0148482	2440920
b2321,b2322,b2323,b2324,b2325	BEJAINNJ_03149	HLMHOKNL_00639	Escherichia_coli_1001275st1_E2_1001275B_160808	Escherichia_coli_1001262st2_F7_1001262B_160229	5	162.41	0.013229	2440920
b2321,b2322,b2323,b2324,b2325	BEJAINNJ_03149	ILODDOGK_02607	Escherichia_coli_1001275st1_E2_1001275B_160808	Escherichia_coli_1001271st1_G3_1001271B_150615	5	218.923	0.0092036	2440920
b2321,b2322,b2323,b2324,b2325	BEJAINNJ_03149	HOBHOHIN_00074	Escherichia_coli_1001275st1_E2_1001275B_160808	Escherichia_coli_1001283st1_A11_1001283B150217_161031	5	161.484	0.0089928	2440920
b2321,b2322,b2323,b2324,b2325	BEJAINNJ_03149	CPJHNLKA_00100	Escherichia_coli_1001275st1_E2_1001275B_160808	Escherichia_coli_1001302st1_A12_1001302B_160321	5	144.791	0.013229	2440920
b2321,b2322,b2323,b2324,b2325	BEJAINNJ_03149	MLLJGONC_01518	Escherichia_coli_1001275st1_E2_1001275B_160808	Escherichia_coli_BSD2780061687st1_E2_BSD2780061687_150420	5	28.9145	0.0157854	2440920
b2321,b2322,b2323,b2324,b2325	BEJAINNJ_03149	GEGCDOJO_01165	Escherichia_coli_1001275st1_E2_1001275B_160808	Escherichia_coli_BSD2780061687st2_A6_BSD2780061687_150420	5	75.5455	0.0140386	2440920
b2321,b2322,b2323,b2324,b2325	BEJAINNJ_03149	GFADHEJD_00033	Escherichia_coli_1001275st1_E2_1001275B_160808	Escherichia_coli_BSD2780120874st1_A7_BSD2780120874_150323	5	67.1543	0.0103854	2440920
b2321,b2322,b2323,b2324,b2325	BEJAINNJ_03149	PNBLOCDE_00069	Escherichia_coli_1001275st1_E2_1001275B_160808	Escherichia_coli_BSD2780120875st1_D4_BSD2780120875_150330	5	222.353	0.0138614	2440920
b2321,b2322,b2323,b2324,b2325	BEJAINNJ_03149	FHBFBBAK_00351	Escherichia_coli_1001275st1_E2_1001275B_160808	Escherichia_coli_BSD2780120875st2_F6_BSD2780120875_150330	5	197.276	0.014338	2440920
b2321,b2322,b2323,b2324,b2325	BEJAINNJ_03149	MMBBNHEI_00225	Escherichia_coli_1001275st1_E2_1001275B_160808	Escherichia_coli_J1100102st1_B7_J1100102_180507	5	97.8031	0.014338	2440920
b2321,b2322,b2323,b2324,b2325	BEJAINNJ_03149	GABKINME_01957	Escherichia_coli_1001275st1_E2_1001275B_160808	Escherichia_coli_J1101004st1_B4_J1101004_170508	5	231.202	0.014749	2440920
b2321,b2322,b2323,b2324,b2325	HOBHOHIN_00074	IKPFDOPN_01012	Escherichia_coli_1001283st1_A11_1001283B150217_161031	Escherichia_coli_1001099st1_A12_1001099B_141217	5	46.4241	0.0132962	2440920
b2321,b2322,b2323,b2324,b2325	HOBHOHIN_00074	FNJAMFEM_04406	Escherichia_coli_1001283st1_A11_1001283B150217_161031	Escherichia_coli_1001136st1_D8_1001136B_160425	5	215.157	0.0133902	2440920
b2321,b2322,b2323,b2324,b2325	HOBHOHIN_00074	AIMPBNFK_01241	Escherichia_coli_1001283st1_A11_1001283B150217_161031	Escherichia_coli_1001262st1_E12_1001262B_160229	5	83.8989	0.0097584	2440920
b2321,b2322,b2323,b2324,b2325	HOBHOHIN_00074	HLMHOKNL_00639	Escherichia_coli_1001283st1_A11_1001283B150217_161031	Escherichia_coli_1001262st2_F7_1001262B_160229	5	0.92631	0.0081392	2440920
b2321,b2322,b2323,b2324,b2325	HOBHOHIN_00074	CPJHNLKA_00100	Escherichia_coli_1001283st1_A11_1001283B150217_161031	Escherichia_coli_1001302st1_A12_1001302B_160321	5	16.6932	0.008738	2440920
b2321,b2322,b2323,b2324,b2325	HOBHOHIN_00074	MLLJGONC_01518	Escherichia_coli_1001283st1_A11_1001283B150217_161031	Escherichia_coli_BSD2780061687st1_E2_BSD2780061687_150420	5	190.399	0.0133902	2440920
b2321,b2322,b2323,b2324,b2325	HOBHOHIN_00074	GEGCDOJO_01165	Escherichia_coli_1001283st1_A11_1001283B150217_161031	Escherichia_coli_BSD2780061687st2_A6_BSD2780061687_150420	5	85.9386	0.0089488	2440920
b2321,b2322,b2323,b2324,b2325	HOBHOHIN_00074	GFADHEJD_00033	Escherichia_coli_1001283st1_A11_1001283B150217_161031	Escherichia_coli_BSD2780120874st1_A7_BSD2780120874_150323	5	94.3298	0.0133794	2440920
b2321,b2322,b2323,b2324,b2325	HOBHOHIN_00074	PNBLOCDE_00069	Escherichia_coli_1001283st1_A11_1001283B150217_161031	Escherichia_coli_BSD2780120875st1_D4_BSD2780120875_150330	5	60.8687	0.0111668	2440920
b2321,b2322,b2323,b2324,b2325	HOBHOHIN_00074	FHBFBBAK_00351	Escherichia_coli_1001283st1_A11_1001283B150217_161031	Escherichia_coli_BSD2780120875st2_F6_BSD2780120875_150330	5	35.7923	0.0092482	2440920
b2321,b2322,b2323,b2324,b2325	HOBHOHIN_00074	MMBBNHEI_00225	Escherichia_coli_1001283st1_A11_1001283B150217_161031	Escherichia_coli_J1100102st1_B7_J1100102_180507	5	63.681	0.0092482	2440920
b2321,b2322,b2323,b2324,b2325	HOBHOHIN_00074	GABKINME_01957	Escherichia_coli_1001283st1_A11_1001283B150217_161031	Escherichia_coli_J1101004st1_B4_J1101004_170508	5	69.7179	0.0129526	2440920
b2321,b2322,b2323,b2324,b2325	CPJHNLKA_00100	AIMPBNFK_01241	Escherichia_coli_1001302st1_A12_1001302B_160321	Escherichia_coli_1001262st1_E12_1001262B_160229	5	67.2056	0.0032384	2440920
b2321,b2322,b2323,b2324,b2325	CPJHNLKA_00100	GFADHEJD_00033	Escherichia_coli_1001302st1_A12_1001302B_160321	Escherichia_coli_BSD2780120874st1_A7_BSD2780120874_150323	5	77.6365	0.015819	2440920
b2321,b2322,b2323,b2324,b2325	CPJHNLKA_00100	MMBBNHEI_00225	Escherichia_coli_1001302st1_A12_1001302B_160321	Escherichia_coli_J1100102st1_B7_J1100102_180507	5	46.9877	0.0027282	2440920
b2321,b2322,b2323,b2324,b2325	MLLJGONC_01518	AIMPBNFK_01241	Escherichia_coli_BSD2780061687st1_E2_BSD2780061687_150420	Escherichia_coli_1001262st1_E12_1001262B_160229	5	106.5	0.0168504	2440920
b2321,b2322,b2323,b2324,b2325	MLLJGONC_01518	HLMHOKNL_00639	Escherichia_coli_BSD2780061687st1_E2_BSD2780061687_150420	Escherichia_coli_1001262st2_F7_1001262B_160229	5	191.325	0.0152312	2440920
b2321,b2322,b2323,b2324,b2325	MLLJGONC_01518	CPJHNLKA_00100	Escherichia_coli_BSD2780061687st1_E2_BSD2780061687_150420	Escherichia_coli_1001302st1_A12_1001302B_160321	5	173.705	0.0152312	2440920
b2321,b2322,b2323,b2324,b2325	MLLJGONC_01518	GFADHEJD_00033	Escherichia_coli_BSD2780061687st1_E2_BSD2780061687_150420	Escherichia_coli_BSD2780120874st1_A7_BSD2780120874_150323	5	96.0688	0.0110886	2440920
b2321,b2322,b2323,b2324,b2325	MLLJGONC_01518	MMBBNHEI_00225	Escherichia_coli_BSD2780061687st1_E2_BSD2780061687_150420	Escherichia_coli_J1100102st1_B7_J1100102_180507	5	126.718	0.0163402	2440920
b2321,b2322,b2323,b2324,b2325	GEGCDOJO_01165	IKPFDOPN_01012	Escherichia_coli_BSD2780061687st2_A6_BSD2780061687_150420	Escherichia_coli_1001099st1_A12_1001099B_141217	5	39.5145	0.0165456	2440920
b2321,b2322,b2323,b2324,b2325	GEGCDOJO_01165	AIMPBNFK_01241	Escherichia_coli_BSD2780061687st2_A6_BSD2780061687_150420	Escherichia_coli_1001262st1_E12_1001262B_160229	5	2.03969	0.0008096	2440920
b2321,b2322,b2323,b2324,b2325	GEGCDOJO_01165	HLMHOKNL_00639	Escherichia_coli_BSD2780061687st2_A6_BSD2780061687_150420	Escherichia_coli_1001262st2_F7_1001262B_160229	5	86.8649	0.00183	2440920
b2321,b2322,b2323,b2324,b2325	GEGCDOJO_01165	CPJHNLKA_00100	Escherichia_coli_BSD2780061687st2_A6_BSD2780061687_150420	Escherichia_coli_1001302st1_A12_1001302B_160321	5	69.2453	0.0024288	2440920
b2321,b2322,b2323,b2324,b2325	GEGCDOJO_01165	MLLJGONC_01518	Escherichia_coli_BSD2780061687st2_A6_BSD2780061687_150420	Escherichia_coli_BSD2780061687st1_E2_BSD2780061687_150420	5	104.46	0.0160408	2440920
b2321,b2322,b2323,b2324,b2325	GEGCDOJO_01165	GFADHEJD_00033	Escherichia_coli_BSD2780061687st2_A6_BSD2780061687_150420	Escherichia_coli_BSD2780120874st1_A7_BSD2780120874_150323	5	8.39122	0.0160298	2440920
b2321,b2322,b2323,b2324,b2325	GEGCDOJO_01165	PNBLOCDE_00069	Escherichia_coli_BSD2780061687st2_A6_BSD2780061687_150420	Escherichia_coli_BSD2780120875st1_D4_BSD2780120875_150330	5	146.807	0.0147156	2440920
b2321,b2322,b2323,b2324,b2325	GEGCDOJO_01165	MMBBNHEI_00225	Escherichia_coli_BSD2780061687st2_A6_BSD2780061687_150420	Escherichia_coli_J1100102st1_B7_J1100102_180507	5	22.2576	0.0002994	2440920
b2321,b2322,b2323,b2324,b2325	PNBLOCDE_00069	AIMPBNFK_01241	Escherichia_coli_BSD2780120875st1_D4_BSD2780120875_150330	Escherichia_coli_1001262st1_E12_1001262B_160229	5	144.768	0.0155252	2440920
b2321,b2322,b2323,b2324,b2325	PNBLOCDE_00069	HLMHOKNL_00639	Escherichia_coli_BSD2780120875st1_D4_BSD2780120875_150330	Escherichia_coli_1001262st2_F7_1001262B_160229	5	59.9424	0.013906	2440920
b2321,b2322,b2323,b2324,b2325	PNBLOCDE_00069	CPJHNLKA_00100	Escherichia_coli_BSD2780120875st1_D4_BSD2780120875_150330	Escherichia_coli_1001302st1_A12_1001302B_160321	5	77.5619	0.013906	2440920
b2321,b2322,b2323,b2324,b2325	PNBLOCDE_00069	MLLJGONC_01518	Escherichia_coli_BSD2780120875st1_D4_BSD2780120875_150330	Escherichia_coli_BSD2780061687st1_E2_BSD2780061687_150420	5	251.267	0.0055168	2440920
b2321,b2322,b2323,b2324,b2325	PNBLOCDE_00069	GFADHEJD_00033	Escherichia_coli_BSD2780120875st1_D4_BSD2780120875_150330	Escherichia_coli_BSD2780120874st1_A7_BSD2780120874_150323	5	155.198	0.012403	2440920
b2321,b2322,b2323,b2324,b2325	PNBLOCDE_00069	MMBBNHEI_00225	Escherichia_coli_BSD2780120875st1_D4_BSD2780120875_150330	Escherichia_coli_J1100102st1_B7_J1100102_180507	5	124.55	0.015015	2440920
b2321,b2322,b2323,b2324,b2325	FHBFBBAK_00351	IKPFDOPN_01012	Escherichia_coli_BSD2780120875st2_F6_BSD2780120875_150330	Escherichia_coli_1001099st1_A12_1001099B_141217	5	82.2164	0.016845	2440920
b2321,b2322,b2323,b2324,b2325	FHBFBBAK_00351	FNJAMFEM_04406	Escherichia_coli_BSD2780120875st2_F6_BSD2780120875_150330	Escherichia_coli_1001136st1_D8_1001136B_160425	5	250.949	0.0163402	2440920
b2321,b2322,b2323,b2324,b2325	FHBFBBAK_00351	AIMPBNFK_01241	Escherichia_coli_BSD2780120875st2_F6_BSD2780120875_150330	Escherichia_coli_1001262st1_E12_1001262B_160229	5	119.691	0.001109	2440920
b2321,b2322,b2323,b2324,b2325	FHBFBBAK_00351	HLMHOKNL_00639	Escherichia_coli_BSD2780120875st2_F6_BSD2780120875_150330	Escherichia_coli_1001262st2_F7_1001262B_160229	5	34.866	0.0021294	2440920
b2321,b2322,b2323,b2324,b2325	FHBFBBAK_00351	CPJHNLKA_00100	Escherichia_coli_BSD2780120875st2_F6_BSD2780120875_150330	Escherichia_coli_1001302st1_A12_1001302B_160321	5	52.4855	0.0027282	2440920
b2321,b2322,b2323,b2324,b2325	FHBFBBAK_00351	MLLJGONC_01518	Escherichia_coli_BSD2780120875st2_F6_BSD2780120875_150330	Escherichia_coli_BSD2780061687st1_E2_BSD2780061687_150420	5	226.191	0.0163402	2440920
b2321,b2322,b2323,b2324,b2325	FHBFBBAK_00351	GEGCDOJO_01165	Escherichia_coli_BSD2780120875st2_F6_BSD2780120875_150330	Escherichia_coli_BSD2780061687st2_A6_BSD2780061687_150420	5	121.731	0.0002994	2440920
b2321,b2322,b2323,b2324,b2325	FHBFBBAK_00351	GFADHEJD_00033	Escherichia_coli_BSD2780120875st2_F6_BSD2780120875_150330	Escherichia_coli_BSD2780120874st1_A7_BSD2780120874_150323	5	130.122	0.0163292	2440920
b2321,b2322,b2323,b2324,b2325	FHBFBBAK_00351	PNBLOCDE_00069	Escherichia_coli_BSD2780120875st2_F6_BSD2780120875_150330	Escherichia_coli_BSD2780120875st1_D4_BSD2780120875_150330	5	25.0764	0.015015	2440920
b2321,b2322,b2323,b2324,b2325	FHBFBBAK_00351	MMBBNHEI_00225	Escherichia_coli_BSD2780120875st2_F6_BSD2780120875_150330	Escherichia_coli_J1100102st1_B7_J1100102_180507	5	99.4733	0.0005988	2440920
b2321,b2322,b2323,b2324,b2325	MMBBNHEI_00225	GFADHEJD_00033	Escherichia_coli_J1100102st1_B7_J1100102_180507	Escherichia_coli_BSD2780120874st1_A7_BSD2780120874_150323	5	30.6488	0.0163292	2440920
b2321,b2322,b2323,b2324,b2325	GABKINME_01957	IKPFDOPN_01012	Escherichia_coli_J1101004st1_B4_J1101004_170508	Escherichia_coli_1001099st1_A12_1001099B_141217	5	116.142	0.0094926	2440920
b2321,b2322,b2323,b2324,b2325	GABKINME_01957	FNJAMFEM_04406	Escherichia_coli_J1101004st1_B4_J1101004_170508	Escherichia_coli_1001136st1_D8_1001136B_160425	5	284.875	0.0101854	2440920
b2321,b2322,b2323,b2324,b2325	GABKINME_01957	AIMPBNFK_01241	Escherichia_coli_J1101004st1_B4_J1101004_170508	Escherichia_coli_1001262st1_E12_1001262B_160229	5	153.617	0.0167122	2440920
b2321,b2322,b2323,b2324,b2325	GABKINME_01957	HLMHOKNL_00639	Escherichia_coli_J1101004st1_B4_J1101004_170508	Escherichia_coli_1001262st2_F7_1001262B_160229	5	68.7916	0.015093	2440920
b2321,b2322,b2323,b2324,b2325	GABKINME_01957	CPJHNLKA_00100	Escherichia_coli_J1101004st1_B4_J1101004_170508	Escherichia_coli_1001302st1_A12_1001302B_160321	5	86.4111	0.015093	2440920
b2321,b2322,b2323,b2324,b2325	GABKINME_01957	MLLJGONC_01518	Escherichia_coli_J1101004st1_B4_J1101004_170508	Escherichia_coli_BSD2780061687st1_E2_BSD2780061687_150420	5	260.116	0.0101854	2440920
b2321,b2322,b2323,b2324,b2325	GABKINME_01957	GEGCDOJO_01165	Escherichia_coli_J1101004st1_B4_J1101004_170508	Escherichia_coli_BSD2780061687st2_A6_BSD2780061687_150420	5	155.656	0.0159026	2440920
b2321,b2322,b2323,b2324,b2325	GABKINME_01957	GFADHEJD_00033	Escherichia_coli_J1101004st1_B4_J1101004_170508	Escherichia_coli_BSD2780120874st1_A7_BSD2780120874_150323	5	164.048	0.011971	2440920
b2321,b2322,b2323,b2324,b2325	GABKINME_01957	PNBLOCDE_00069	Escherichia_coli_J1101004st1_B4_J1101004_170508	Escherichia_coli_BSD2780120875st1_D4_BSD2780120875_150330	5	8.84923	0.0098806	2440920
b2321,b2322,b2323,b2324,b2325	GABKINME_01957	FHBFBBAK_00351	Escherichia_coli_J1101004st1_B4_J1101004_170508	Escherichia_coli_BSD2780120875st2_F6_BSD2780120875_150330	5	33.9256	0.016202	2440920
b2321,b2322,b2323,b2324,b2325	GABKINME_01957	MMBBNHEI_00225	Escherichia_coli_J1101004st1_B4_J1101004_170508	Escherichia_coli_J1100102st1_B7_J1100102_180507	5	133.399	0.016202	2440920
b2322,b2323,b2324,b2325,b2326	IKPFDOPN_01013	AIMPBNFK_01242	Escherichia_coli_1001099st1_A12_1001099B_141217	Escherichia_coli_1001262st1_E12_1001262B_160229	5	37.4748	0.017136	2441572
b2322,b2323,b2324,b2325,b2326	IKPFDOPN_01013	HLMHOKNL_00640	Escherichia_coli_1001099st1_A12_1001099B_141217	Escherichia_coli_1001262st2_F7_1001262B_160229	5	47.3504	0.0155168	2441572
b2322,b2323,b2324,b2325,b2326	IKPFDOPN_01013	CPJHNLKA_00099	Escherichia_coli_1001099st1_A12_1001099B_141217	Escherichia_coli_1001302st1_A12_1001302B_160321	5	29.7308	0.014418	2441572
b2322,b2323,b2324,b2325,b2326	IKPFDOPN_01013	MLLJGONC_01519	Escherichia_coli_1001099st1_A12_1001099B_141217	Escherichia_coli_BSD2780061687st1_E2_BSD2780061687_150420	5	143.975	0.005202	2441572
b2322,b2323,b2324,b2325,b2326	IKPFDOPN_01013	GFADHEJD_00032	Escherichia_coli_1001099st1_A12_1001099B_141217	Escherichia_coli_BSD2780120874st1_A7_BSD2780120874_150323	5	47.9057	0.0132858	2441572
b2322,b2323,b2324,b2325,b2326	IKPFDOPN_01013	PNBLOCDE_00068	Escherichia_coli_1001099st1_A12_1001099B_141217	Escherichia_coli_BSD2780120875st1_D4_BSD2780120875_150330	5	107.293	0.0042252	2441572
b2322,b2323,b2324,b2325,b2326	IKPFDOPN_01013	MMBBNHEI_00224	Escherichia_coli_1001099st1_A12_1001099B_141217	Escherichia_coli_J1100102st1_B7_J1100102_180507	5	17.2569	0.0166258	2441572
b2322,b2323,b2324,b2325,b2326	MLMEICLC_01557	IKPFDOPN_01013	Escherichia_coli_1001099st1_A2_J1101437_171009	Escherichia_coli_1001099st1_A12_1001099B_141217	5	28.9439	0	2441572
b2322,b2323,b2324,b2325,b2326	MLMEICLC_01557	FNJAMFEM_04405	Escherichia_coli_1001099st1_A2_J1101437_171009	Escherichia_coli_1001136st1_D8_1001136B_160425	5	139.789	0.005202	2441572
b2322,b2323,b2324,b2325,b2326	MLMEICLC_01557	AIMPBNFK_01242	Escherichia_coli_1001099st1_A2_J1101437_171009	Escherichia_coli_1001262st1_E12_1001262B_160229	5	8.5309	0.017136	2441572
b2322,b2323,b2324,b2325,b2326	MLMEICLC_01557	HLMHOKNL_00640	Escherichia_coli_1001099st1_A2_J1101437_171009	Escherichia_coli_1001262st2_F7_1001262B_160229	5	76.2943	0.0155168	2441572
b2322,b2323,b2324,b2325,b2326	MLMEICLC_01557	ILODDOGK_02606	Escherichia_coli_1001099st1_A2_J1101437_171009	Escherichia_coli_1001271st1_G3_1001271B_150615	5	132.807	0.0148844	2441572
b2322,b2323,b2324,b2325,b2326	MLMEICLC_01557	BEJAINNJ_03150	Escherichia_coli_1001099st1_A2_J1101437_171009	Escherichia_coli_1001275st1_E2_1001275B_160808	5	86.1161	0.0166808	2441572
b2322,b2323,b2324,b2325,b2326	MLMEICLC_01557	HOBHOHIN_00073	Escherichia_coli_1001099st1_A2_J1101437_171009	Escherichia_coli_1001283st1_A11_1001283B150217_161031	5	75.3679	0.0153846	2441572
b2322,b2323,b2324,b2325,b2326	MLMEICLC_01557	CPJHNLKA_00099	Escherichia_coli_1001099st1_A2_J1101437_171009	Escherichia_coli_1001302st1_A12_1001302B_160321	5	58.6747	0.014418	2441572
b2322,b2323,b2324,b2325,b2326	MLMEICLC_01557	MLLJGONC_01519	Escherichia_coli_1001099st1_A2_J1101437_171009	Escherichia_coli_BSD2780061687st1_E2_BSD2780061687_150420	5	115.031	0.005202	2441572
b2322,b2323,b2324,b2325,b2326	MLMEICLC_01557	GEGCDOJO_01166	Escherichia_coli_1001099st1_A2_J1101437_171009	Escherichia_coli_BSD2780061687st2_A6_BSD2780061687_150420	5	10.5706	0.0163264	2441572
b2322,b2323,b2324,b2325,b2326	MLMEICLC_01557	GFADHEJD_00032	Escherichia_coli_1001099st1_A2_J1101437_171009	Escherichia_coli_BSD2780120874st1_A7_BSD2780120874_150323	5	18.9618	0.0132858	2441572
b2322,b2323,b2324,b2325,b2326	MLMEICLC_01557	PNBLOCDE_00068	Escherichia_coli_1001099st1_A2_J1101437_171009	Escherichia_coli_BSD2780120875st1_D4_BSD2780120875_150330	5	136.237	0.0042252	2441572
b2322,b2323,b2324,b2325,b2326	MLMEICLC_01557	FHBFBBAK_00350	Escherichia_coli_1001099st1_A2_J1101437_171009	Escherichia_coli_BSD2780120875st2_F6_BSD2780120875_150330	5	111.16	0.015527	2441572
b2322,b2323,b2324,b2325,b2326	MLMEICLC_01557	MMBBNHEI_00224	Escherichia_coli_1001099st1_A2_J1101437_171009	Escherichia_coli_J1100102st1_B7_J1100102_180507	5	11.687	0.0166258	2441572
b2322,b2323,b2324,b2325,b2326	MLMEICLC_01557	GABKINME_01956	Escherichia_coli_1001099st1_A2_J1101437_171009	Escherichia_coli_J1101004st1_B4_J1101004_170508	5	145.086	0.0093832	2441572
b2322,b2323,b2324,b2325,b2326	FNJAMFEM_04405	IKPFDOPN_01013	Escherichia_coli_1001136st1_D8_1001136B_160425	Escherichia_coli_1001099st1_A12_1001099B_141217	5	168.733	0.005202	2441572
b2322,b2323,b2324,b2325,b2326	FNJAMFEM_04405	AIMPBNFK_01242	Escherichia_coli_1001136st1_D8_1001136B_160425	Escherichia_coli_1001262st1_E12_1001262B_160229	5	131.258	0.017126	2441572
b2322,b2323,b2324,b2325,b2326	FNJAMFEM_04405	HLMHOKNL_00640	Escherichia_coli_1001136st1_D8_1001136B_160425	Escherichia_coli_1001262st2_F7_1001262B_160229	5	216.083	0.0155068	2441572
b2322,b2323,b2324,b2325,b2326	FNJAMFEM_04405	CPJHNLKA_00099	Escherichia_coli_1001136st1_D8_1001136B_160425	Escherichia_coli_1001302st1_A12_1001302B_160321	5	198.464	0.0144078	2441572
b2322,b2323,b2324,b2325,b2326	FNJAMFEM_04405	MLLJGONC_01519	Escherichia_coli_1001136st1_D8_1001136B_160425	Escherichia_coli_BSD2780061687st1_E2_BSD2780061687_150420	5	24.7584	0	2441572
b2322,b2323,b2324,b2325,b2326	FNJAMFEM_04405	GEGCDOJO_01166	Escherichia_coli_1001136st1_D8_1001136B_160425	Escherichia_coli_BSD2780061687st2_A6_BSD2780061687_150420	5	129.218	0.0163164	2441572
b2322,b2323,b2324,b2325,b2326	FNJAMFEM_04405	GFADHEJD_00032	Escherichia_coli_1001136st1_D8_1001136B_160425	Escherichia_coli_BSD2780120874st1_A7_BSD2780120874_150323	5	120.827	0.012078	2441572
b2322,b2323,b2324,b2325,b2326	FNJAMFEM_04405	PNBLOCDE_00068	Escherichia_coli_1001136st1_D8_1001136B_160425	Escherichia_coli_BSD2780120875st1_D4_BSD2780120875_150330	5	276.026	0.0060116	2441572
b2322,b2323,b2324,b2325,b2326	FNJAMFEM_04405	MMBBNHEI_00224	Escherichia_coli_1001136st1_D8_1001136B_160425	Escherichia_coli_J1100102st1_B7_J1100102_180507	5	151.476	0.0166158	2441572
b2322,b2323,b2324,b2325,b2326	AIMPBNFK_01242	GFADHEJD_00032	Escherichia_coli_1001262st1_E12_1001262B_160229	Escherichia_coli_BSD2780120874st1_A7_BSD2780120874_150323	5	10.4309	0.0183236	2441572
b2322,b2323,b2324,b2325,b2326	AIMPBNFK_01242	MMBBNHEI_00224	Escherichia_coli_1001262st1_E12_1001262B_160229	Escherichia_coli_J1100102st1_B7_J1100102_180507	5	20.2179	0.001109	2441572
b2322,b2323,b2324,b2325,b2326	HLMHOKNL_00640	AIMPBNFK_01242	Escherichia_coli_1001262st2_F7_1001262B_160229	Escherichia_coli_1001262st1_E12_1001262B_160229	5	84.8252	0.0026396	2441572
b2322,b2323,b2324,b2325,b2326	HLMHOKNL_00640	CPJHNLKA_00099	Escherichia_coli_1001262st2_F7_1001262B_160229	Escherichia_coli_1001302st1_A12_1001302B_160321	5	17.6196	0.0016978	2441572
b2322,b2323,b2324,b2325,b2326	HLMHOKNL_00640	GFADHEJD_00032	Escherichia_coli_1001262st2_F7_1001262B_160229	Escherichia_coli_BSD2780120874st1_A7_BSD2780120874_150323	5	95.2561	0.0167044	2441572
b2322,b2323,b2324,b2325,b2326	HLMHOKNL_00640	MMBBNHEI_00224	Escherichia_coli_1001262st2_F7_1001262B_160229	Escherichia_coli_J1100102st1_B7_J1100102_180507	5	64.6073	0.0021294	2441572
b2322,b2323,b2324,b2325,b2326	ILODDOGK_02606	IKPFDOPN_01013	Escherichia_coli_1001271st1_G3_1001271B_150615	Escherichia_coli_1001099st1_A12_1001099B_141217	5	103.863	0.0148844	2441572
b2322,b2323,b2324,b2325,b2326	ILODDOGK_02606	FNJAMFEM_04405	Escherichia_coli_1001271st1_G3_1001271B_150615	Escherichia_coli_1001136st1_D8_1001136B_160425	5	272.596	0.0159834	2441572
b2322,b2323,b2324,b2325,b2326	ILODDOGK_02606	AIMPBNFK_01242	Escherichia_coli_1001271st1_G3_1001271B_150615	Escherichia_coli_1001262st1_E12_1001262B_160229	5	141.338	0.0116452	2441572
b2322,b2323,b2324,b2325,b2326	ILODDOGK_02606	HLMHOKNL_00640	Escherichia_coli_1001271st1_G3_1001271B_150615	Escherichia_coli_1001262st2_F7_1001262B_160229	5	56.5123	0.010026	2441572
b2322,b2323,b2324,b2325,b2326	ILODDOGK_02606	HOBHOHIN_00073	Escherichia_coli_1001271st1_G3_1001271B_150615	Escherichia_coli_1001283st1_A11_1001283B150217_161031	5	57.4386	0.0058008	2441572
b2322,b2323,b2324,b2325,b2326	ILODDOGK_02606	CPJHNLKA_00099	Escherichia_coli_1001271st1_G3_1001271B_150615	Escherichia_coli_1001302st1_A12_1001302B_160321	5	74.1319	0.010026	2441572
b2322,b2323,b2324,b2325,b2326	ILODDOGK_02606	MLLJGONC_01519	Escherichia_coli_1001271st1_G3_1001271B_150615	Escherichia_coli_BSD2780061687st1_E2_BSD2780061687_150420	5	247.837	0.0159834	2441572
b2322,b2323,b2324,b2325,b2326	ILODDOGK_02606	GEGCDOJO_01166	Escherichia_coli_1001271st1_G3_1001271B_150615	Escherichia_coli_BSD2780061687st2_A6_BSD2780061687_150420	5	143.377	0.0108356	2441572
b2322,b2323,b2324,b2325,b2326	ILODDOGK_02606	GFADHEJD_00032	Escherichia_coli_1001271st1_G3_1001271B_150615	Escherichia_coli_BSD2780120874st1_A7_BSD2780120874_150323	5	151.768	0.0174804	2441572
b2322,b2323,b2324,b2325,b2326	ILODDOGK_02606	PNBLOCDE_00068	Escherichia_coli_1001271st1_G3_1001271B_150615	Escherichia_coli_BSD2780120875st1_D4_BSD2780120875_150330	5	3.43005	0.0132652	2441572
b2322,b2323,b2324,b2325,b2326	ILODDOGK_02606	FHBFBBAK_00350	Escherichia_coli_1001271st1_G3_1001271B_150615	Escherichia_coli_BSD2780120875st2_F6_BSD2780120875_150330	5	21.6463	0.0122338	2441572
b2322,b2323,b2324,b2325,b2326	ILODDOGK_02606	MMBBNHEI_00224	Escherichia_coli_1001271st1_G3_1001271B_150615	Escherichia_coli_J1100102st1_B7_J1100102_180507	5	121.12	0.011135	2441572
b2322,b2323,b2324,b2325,b2326	ILODDOGK_02606	GABKINME_01956	Escherichia_coli_1001271st1_G3_1001271B_150615	Escherichia_coli_J1101004st1_B4_J1101004_170508	5	12.2793	0.0133534	2441572
b2322,b2323,b2324,b2325,b2326	BEJAINNJ_03150	IKPFDOPN_01013	Escherichia_coli_1001275st1_E2_1001275B_160808	Escherichia_coli_1001099st1_A12_1001099B_141217	5	115.06	0.0166808	2441572
b2322,b2323,b2324,b2325,b2326	BEJAINNJ_03150	FNJAMFEM_04405	Escherichia_coli_1001275st1_E2_1001275B_160808	Escherichia_coli_1001136st1_D8_1001136B_160425	5	53.6729	0.0172696	2441572
b2322,b2323,b2324,b2325,b2326	BEJAINNJ_03150	AIMPBNFK_01242	Escherichia_coli_1001275st1_E2_1001275B_160808	Escherichia_coli_1001262st1_E12_1001262B_160229	5	77.5852	0.0135302	2441572
b2322,b2323,b2324,b2325,b2326	BEJAINNJ_03150	HLMHOKNL_00640	Escherichia_coli_1001275st1_E2_1001275B_160808	Escherichia_coli_1001262st2_F7_1001262B_160229	5	162.41	0.011911	2441572
b2322,b2323,b2324,b2325,b2326	BEJAINNJ_03150	ILODDOGK_02606	Escherichia_coli_1001275st1_E2_1001275B_160808	Escherichia_coli_1001271st1_G3_1001271B_150615	5	218.923	0.0079952	2441572
b2322,b2323,b2324,b2325,b2326	BEJAINNJ_03150	HOBHOHIN_00073	Escherichia_coli_1001275st1_E2_1001275B_160808	Escherichia_coli_1001283st1_A11_1001283B150217_161031	5	161.484	0.0088834	2441572
b2322,b2323,b2324,b2325,b2326	BEJAINNJ_03150	CPJHNLKA_00099	Escherichia_coli_1001275st1_E2_1001275B_160808	Escherichia_coli_1001302st1_A12_1001302B_160321	5	144.791	0.011911	2441572
b2322,b2323,b2324,b2325,b2326	BEJAINNJ_03150	MLLJGONC_01519	Escherichia_coli_1001275st1_E2_1001275B_160808	Escherichia_coli_BSD2780061687st1_E2_BSD2780061687_150420	5	28.9145	0.0172696	2441572
b2322,b2323,b2324,b2325,b2326	BEJAINNJ_03150	GEGCDOJO_01166	Escherichia_coli_1001275st1_E2_1001275B_160808	Escherichia_coli_BSD2780061687st2_A6_BSD2780061687_150420	5	75.5455	0.0127206	2441572
b2322,b2323,b2324,b2325,b2326	BEJAINNJ_03150	GFADHEJD_00032	Escherichia_coli_1001275st1_E2_1001275B_160808	Escherichia_coli_BSD2780120874st1_A7_BSD2780120874_150323	5	67.1543	0.013078	2441572
b2322,b2323,b2324,b2325,b2326	BEJAINNJ_03150	PNBLOCDE_00068	Escherichia_coli_1001275st1_E2_1001275B_160808	Escherichia_coli_BSD2780120875st1_D4_BSD2780120875_150330	5	222.353	0.0148508	2441572
b2322,b2323,b2324,b2325,b2326	BEJAINNJ_03150	FHBFBBAK_00350	Escherichia_coli_1001275st1_E2_1001275B_160808	Escherichia_coli_BSD2780120875st2_F6_BSD2780120875_150330	5	197.276	0.0141188	2441572
b2322,b2323,b2324,b2325,b2326	BEJAINNJ_03150	MMBBNHEI_00224	Escherichia_coli_1001275st1_E2_1001275B_160808	Escherichia_coli_J1100102st1_B7_J1100102_180507	5	97.8031	0.01302	2441572
b2322,b2323,b2324,b2325,b2326	BEJAINNJ_03150	GABKINME_01956	Escherichia_coli_1001275st1_E2_1001275B_160808	Escherichia_coli_J1101004st1_B4_J1101004_170508	5	231.202	0.0146396	2441572
b2322,b2323,b2324,b2325,b2326	HOBHOHIN_00073	IKPFDOPN_01013	Escherichia_coli_1001283st1_A11_1001283B150217_161031	Escherichia_coli_1001099st1_A12_1001099B_141217	5	46.4241	0.0153846	2441572
b2322,b2323,b2324,b2325,b2326	HOBHOHIN_00073	FNJAMFEM_04405	Escherichia_coli_1001283st1_A11_1001283B150217_161031	Escherichia_coli_1001136st1_D8_1001136B_160425	5	215.157	0.0159732	2441572
b2322,b2323,b2324,b2325,b2326	HOBHOHIN_00073	AIMPBNFK_01242	Escherichia_coli_1001283st1_A11_1001283B150217_161031	Escherichia_coli_1001262st1_E12_1001262B_160229	5	83.8989	0.0095392	2441572
b2322,b2323,b2324,b2325,b2326	HOBHOHIN_00073	HLMHOKNL_00640	Escherichia_coli_1001283st1_A11_1001283B150217_161031	Escherichia_coli_1001262st2_F7_1001262B_160229	5	0.92631	0.00792	2441572
b2322,b2323,b2324,b2325,b2326	HOBHOHIN_00073	CPJHNLKA_00099	Escherichia_coli_1001283st1_A11_1001283B150217_161031	Escherichia_coli_1001302st1_A12_1001302B_160321	5	16.6932	0.0085188	2441572
b2322,b2323,b2324,b2325,b2326	HOBHOHIN_00073	MLLJGONC_01519	Escherichia_coli_1001283st1_A11_1001283B150217_161031	Escherichia_coli_BSD2780061687st1_E2_BSD2780061687_150420	5	190.399	0.0159732	2441572
b2322,b2323,b2324,b2325,b2326	HOBHOHIN_00073	GEGCDOJO_01166	Escherichia_coli_1001283st1_A11_1001283B150217_161031	Escherichia_coli_BSD2780061687st2_A6_BSD2780061687_150420	5	85.9386	0.0087296	2441572
b2322,b2323,b2324,b2325,b2326	HOBHOHIN_00073	GFADHEJD_00032	Escherichia_coli_1001283st1_A11_1001283B150217_161031	Escherichia_coli_BSD2780120874st1_A7_BSD2780120874_150323	5	94.3298	0.0171708	2441572
b2322,b2323,b2324,b2325,b2326	HOBHOHIN_00073	PNBLOCDE_00068	Escherichia_coli_1001283st1_A11_1001283B150217_161031	Escherichia_coli_BSD2780120875st1_D4_BSD2780120875_150330	5	60.8687	0.0132552	2441572
b2322,b2323,b2324,b2325,b2326	HOBHOHIN_00073	FHBFBBAK_00350	Escherichia_coli_1001283st1_A11_1001283B150217_161031	Escherichia_coli_BSD2780120875st2_F6_BSD2780120875_150330	5	35.7923	0.010128	2441572
b2322,b2323,b2324,b2325,b2326	HOBHOHIN_00073	MMBBNHEI_00224	Escherichia_coli_1001283st1_A11_1001283B150217_161031	Escherichia_coli_J1100102st1_B7_J1100102_180507	5	63.681	0.009029	2441572
b2322,b2323,b2324,b2325,b2326	HOBHOHIN_00073	GABKINME_01956	Escherichia_coli_1001283st1_A11_1001283B150217_161031	Escherichia_coli_J1101004st1_B4_J1101004_170508	5	69.7179	0.013942	2441572
b2322,b2323,b2324,b2325,b2326	CPJHNLKA_00099	AIMPBNFK_01242	Escherichia_coli_1001302st1_A12_1001302B_160321	Escherichia_coli_1001262st1_E12_1001262B_160229	5	67.2056	0.0043374	2441572
b2322,b2323,b2324,b2325,b2326	CPJHNLKA_00099	GFADHEJD_00032	Escherichia_coli_1001302st1_A12_1001302B_160321	Escherichia_coli_BSD2780120874st1_A7_BSD2780120874_150323	5	77.6365	0.0162042	2441572
b2322,b2323,b2324,b2325,b2326	CPJHNLKA_00099	MMBBNHEI_00224	Escherichia_coli_1001302st1_A12_1001302B_160321	Escherichia_coli_J1100102st1_B7_J1100102_180507	5	46.9877	0.0038272	2441572
b2322,b2323,b2324,b2325,b2326	MLLJGONC_01519	AIMPBNFK_01242	Escherichia_coli_BSD2780061687st1_E2_BSD2780061687_150420	Escherichia_coli_1001262st1_E12_1001262B_160229	5	106.5	0.017126	2441572
b2322,b2323,b2324,b2325,b2326	MLLJGONC_01519	HLMHOKNL_00640	Escherichia_coli_BSD2780061687st1_E2_BSD2780061687_150420	Escherichia_coli_1001262st2_F7_1001262B_160229	5	191.325	0.0155068	2441572
b2322,b2323,b2324,b2325,b2326	MLLJGONC_01519	CPJHNLKA_00099	Escherichia_coli_BSD2780061687st1_E2_BSD2780061687_150420	Escherichia_coli_1001302st1_A12_1001302B_160321	5	173.705	0.0144078	2441572
b2322,b2323,b2324,b2325,b2326	MLLJGONC_01519	GFADHEJD_00032	Escherichia_coli_BSD2780061687st1_E2_BSD2780061687_150420	Escherichia_coli_BSD2780120874st1_A7_BSD2780120874_150323	5	96.0688	0.012078	2441572
b2322,b2323,b2324,b2325,b2326	MLLJGONC_01519	MMBBNHEI_00224	Escherichia_coli_BSD2780061687st1_E2_BSD2780061687_150420	Escherichia_coli_J1100102st1_B7_J1100102_180507	5	126.718	0.0166158	2441572
b2322,b2323,b2324,b2325,b2326	GEGCDOJO_01166	IKPFDOPN_01013	Escherichia_coli_BSD2780061687st2_A6_BSD2780061687_150420	Escherichia_coli_1001099st1_A12_1001099B_141217	5	39.5145	0.0163264	2441572
b2322,b2323,b2324,b2325,b2326	GEGCDOJO_01166	AIMPBNFK_01242	Escherichia_coli_BSD2780061687st2_A6_BSD2780061687_150420	Escherichia_coli_1001262st1_E12_1001262B_160229	5	2.03969	0.0008096	2441572
b2322,b2323,b2324,b2325,b2326	GEGCDOJO_01166	HLMHOKNL_00640	Escherichia_coli_BSD2780061687st2_A6_BSD2780061687_150420	Escherichia_coli_1001262st2_F7_1001262B_160229	5	86.8649	0.00183	2441572
b2322,b2323,b2324,b2325,b2326	GEGCDOJO_01166	CPJHNLKA_00099	Escherichia_coli_BSD2780061687st2_A6_BSD2780061687_150420	Escherichia_coli_1001302st1_A12_1001302B_160321	5	69.2453	0.0035278	2441572
b2322,b2323,b2324,b2325,b2326	GEGCDOJO_01166	MLLJGONC_01519	Escherichia_coli_BSD2780061687st2_A6_BSD2780061687_150420	Escherichia_coli_BSD2780061687st1_E2_BSD2780061687_150420	5	104.46	0.0163164	2441572
b2322,b2323,b2324,b2325,b2326	GEGCDOJO_01166	GFADHEJD_00032	Escherichia_coli_BSD2780061687st2_A6_BSD2780061687_150420	Escherichia_coli_BSD2780120874st1_A7_BSD2780120874_150323	5	8.39122	0.017514	2441572
b2322,b2323,b2324,b2325,b2326	GEGCDOJO_01166	PNBLOCDE_00068	Escherichia_coli_BSD2780061687st2_A6_BSD2780061687_150420	Escherichia_coli_BSD2780120875st1_D4_BSD2780120875_150330	5	146.807	0.0144964	2441572
b2322,b2323,b2324,b2325,b2326	GEGCDOJO_01166	MMBBNHEI_00224	Escherichia_coli_BSD2780061687st2_A6_BSD2780061687_150420	Escherichia_coli_J1100102st1_B7_J1100102_180507	5	22.2576	0.0002994	2441572
b2322,b2323,b2324,b2325,b2326	PNBLOCDE_00068	AIMPBNFK_01242	Escherichia_coli_BSD2780120875st1_D4_BSD2780120875_150330	Escherichia_coli_1001262st1_E12_1001262B_160229	5	144.768	0.015306	2441572
b2322,b2323,b2324,b2325,b2326	PNBLOCDE_00068	HLMHOKNL_00640	Escherichia_coli_BSD2780120875st1_D4_BSD2780120875_150330	Escherichia_coli_1001262st2_F7_1001262B_160229	5	59.9424	0.0136868	2441572
b2322,b2323,b2324,b2325,b2326	PNBLOCDE_00068	CPJHNLKA_00099	Escherichia_coli_BSD2780120875st1_D4_BSD2780120875_150330	Escherichia_coli_1001302st1_A12_1001302B_160321	5	77.5619	0.012588	2441572
b2322,b2323,b2324,b2325,b2326	PNBLOCDE_00068	MLLJGONC_01519	Escherichia_coli_BSD2780120875st1_D4_BSD2780120875_150330	Escherichia_coli_BSD2780061687st1_E2_BSD2780061687_150420	5	251.267	0.0060116	2441572
b2322,b2323,b2324,b2325,b2326	PNBLOCDE_00068	GFADHEJD_00032	Escherichia_coli_BSD2780120875st1_D4_BSD2780120875_150330	Escherichia_coli_BSD2780120874st1_A7_BSD2780120874_150323	5	155.198	0.0128978	2441572
b2322,b2323,b2324,b2325,b2326	PNBLOCDE_00068	MMBBNHEI_00224	Escherichia_coli_BSD2780120875st1_D4_BSD2780120875_150330	Escherichia_coli_J1100102st1_B7_J1100102_180507	5	124.55	0.0147958	2441572
b2322,b2323,b2324,b2325,b2326	FHBFBBAK_00350	IKPFDOPN_01013	Escherichia_coli_BSD2780120875st2_F6_BSD2780120875_150330	Escherichia_coli_1001099st1_A12_1001099B_141217	5	82.2164	0.015527	2441572
b2322,b2323,b2324,b2325,b2326	FHBFBBAK_00350	FNJAMFEM_04405	Escherichia_coli_BSD2780120875st2_F6_BSD2780120875_150330	Escherichia_coli_1001136st1_D8_1001136B_160425	5	250.949	0.0155168	2441572
b2322,b2323,b2324,b2325,b2326	FHBFBBAK_00350	AIMPBNFK_01242	Escherichia_coli_BSD2780120875st2_F6_BSD2780120875_150330	Escherichia_coli_1001262st1_E12_1001262B_160229	5	119.691	0.002208	2441572
b2322,b2323,b2324,b2325,b2326	FHBFBBAK_00350	HLMHOKNL_00640	Escherichia_coli_BSD2780120875st2_F6_BSD2780120875_150330	Escherichia_coli_1001262st2_F7_1001262B_160229	5	34.866	0.0032284	2441572
b2322,b2323,b2324,b2325,b2326	FHBFBBAK_00350	CPJHNLKA_00099	Escherichia_coli_BSD2780120875st2_F6_BSD2780120875_150330	Escherichia_coli_1001302st1_A12_1001302B_160321	5	52.4855	0.004926	2441572
b2322,b2323,b2324,b2325,b2326	FHBFBBAK_00350	MLLJGONC_01519	Escherichia_coli_BSD2780120875st2_F6_BSD2780120875_150330	Escherichia_coli_BSD2780061687st1_E2_BSD2780061687_150420	5	226.191	0.0155168	2441572
b2322,b2323,b2324,b2325,b2326	FHBFBBAK_00350	GEGCDOJO_01166	Escherichia_coli_BSD2780120875st2_F6_BSD2780120875_150330	Escherichia_coli_BSD2780061687st2_A6_BSD2780061687_150420	5	121.731	0.0013984	2441572
b2322,b2323,b2324,b2325,b2326	FHBFBBAK_00350	GFADHEJD_00032	Escherichia_coli_BSD2780120875st2_F6_BSD2780120875_150330	Escherichia_coli_BSD2780120874st1_A7_BSD2780120874_150323	5	130.122	0.0167144	2441572
b2322,b2323,b2324,b2325,b2326	FHBFBBAK_00350	PNBLOCDE_00068	Escherichia_coli_BSD2780120875st2_F6_BSD2780120875_150330	Escherichia_coli_BSD2780120875st1_D4_BSD2780120875_150330	5	25.0764	0.013697	2441572
b2322,b2323,b2324,b2325,b2326	FHBFBBAK_00350	MMBBNHEI_00224	Escherichia_coli_BSD2780120875st2_F6_BSD2780120875_150330	Escherichia_coli_J1100102st1_B7_J1100102_180507	5	99.4733	0.0016978	2441572
b2322,b2323,b2324,b2325,b2326	MMBBNHEI_00224	GFADHEJD_00032	Escherichia_coli_J1100102st1_B7_J1100102_180507	Escherichia_coli_BSD2780120874st1_A7_BSD2780120874_150323	5	30.6488	0.0178134	2441572
b2322,b2323,b2324,b2325,b2326	GABKINME_01956	IKPFDOPN_01013	Escherichia_coli_J1101004st1_B4_J1101004_170508	Escherichia_coli_1001099st1_A12_1001099B_141217	5	116.142	0.0093832	2441572
b2322,b2323,b2324,b2325,b2326	GABKINME_01956	FNJAMFEM_04405	Escherichia_coli_J1101004st1_B4_J1101004_170508	Escherichia_coli_1001136st1_D8_1001136B_160425	5	284.875	0.0105706	2441572
b2322,b2323,b2324,b2325,b2326	GABKINME_01956	AIMPBNFK_01242	Escherichia_coli_J1101004st1_B4_J1101004_170508	Escherichia_coli_1001262st1_E12_1001262B_160229	5	153.617	0.0153942	2441572
b2322,b2323,b2324,b2325,b2326	GABKINME_01956	HLMHOKNL_00640	Escherichia_coli_J1101004st1_B4_J1101004_170508	Escherichia_coli_1001262st2_F7_1001262B_160229	5	68.7916	0.013775	2441572
b2322,b2323,b2324,b2325,b2326	GABKINME_01956	CPJHNLKA_00099	Escherichia_coli_J1101004st1_B4_J1101004_170508	Escherichia_coli_1001302st1_A12_1001302B_160321	5	86.4111	0.012676	2441572
b2322,b2323,b2324,b2325,b2326	GABKINME_01956	MLLJGONC_01519	Escherichia_coli_J1101004st1_B4_J1101004_170508	Escherichia_coli_BSD2780061687st1_E2_BSD2780061687_150420	5	260.116	0.0105706	2441572
b2322,b2323,b2324,b2325,b2326	GABKINME_01956	GEGCDOJO_01166	Escherichia_coli_J1101004st1_B4_J1101004_170508	Escherichia_coli_BSD2780061687st2_A6_BSD2780061687_150420	5	155.656	0.0145846	2441572
b2322,b2323,b2324,b2325,b2326	GABKINME_01956	GFADHEJD_00032	Escherichia_coli_J1101004st1_B4_J1101004_170508	Escherichia_coli_BSD2780120874st1_A7_BSD2780120874_150323	5	164.048	0.0135646	2441572
b2322,b2323,b2324,b2325,b2326	GABKINME_01956	PNBLOCDE_00068	Escherichia_coli_J1101004st1_B4_J1101004_170508	Escherichia_coli_BSD2780120875st1_D4_BSD2780120875_150330	5	8.84923	0.0097712	2441572
b2322,b2323,b2324,b2325,b2326	GABKINME_01956	FHBFBBAK_00350	Escherichia_coli_J1101004st1_B4_J1101004_170508	Escherichia_coli_BSD2780120875st2_F6_BSD2780120875_150330	5	33.9256	0.0159828	2441572
b2322,b2323,b2324,b2325,b2326	GABKINME_01956	MMBBNHEI_00224	Escherichia_coli_J1101004st1_B4_J1101004_170508	Escherichia_coli_J1100102st1_B7_J1100102_180507	5	133.399	0.014884	2441572
b2323,b2324,b2325,b2326,b2327	IKPFDOPN_01014	AIMPBNFK_01243	Escherichia_coli_1001099st1_A12_1001099B_141217	Escherichia_coli_1001262st1_E12_1001262B_160229	5	37.4748	0.0137978	2442568
b2323,b2324,b2325,b2326,b2327	IKPFDOPN_01014	HLMHOKNL_00641	Escherichia_coli_1001099st1_A12_1001099B_141217	Escherichia_coli_1001262st2_F7_1001262B_160229	5	47.3504	0.013199	2442568
b2323,b2324,b2325,b2326,b2327	IKPFDOPN_01014	CPJHNLKA_00098	Escherichia_coli_1001099st1_A12_1001099B_141217	Escherichia_coli_1001302st1_A12_1001302B_160321	5	29.7308	0.0121002	2442568
b2323,b2324,b2325,b2326,b2327	IKPFDOPN_01014	MLLJGONC_01520	Escherichia_coli_1001099st1_A12_1001099B_141217	Escherichia_coli_BSD2780061687st1_E2_BSD2780061687_150420	5	143.975	0.0046918	2442568
b2323,b2324,b2325,b2326,b2327	IKPFDOPN_01014	GFADHEJD_00031	Escherichia_coli_1001099st1_A12_1001099B_141217	Escherichia_coli_BSD2780120874st1_A7_BSD2780120874_150323	5	47.9057	0.0127756	2442568
b2323,b2324,b2325,b2326,b2327	IKPFDOPN_01014	PNBLOCDE_00067	Escherichia_coli_1001099st1_A12_1001099B_141217	Escherichia_coli_BSD2780120875st1_D4_BSD2780120875_150330	5	107.293	0.0026946	2442568
b2323,b2324,b2325,b2326,b2327	IKPFDOPN_01014	MMBBNHEI_00223	Escherichia_coli_1001099st1_A12_1001099B_141217	Escherichia_coli_J1100102st1_B7_J1100102_180507	5	17.2569	0.0137978	2442568
b2323,b2324,b2325,b2326,b2327	MLMEICLC_01556	IKPFDOPN_01014	Escherichia_coli_1001099st1_A2_J1101437_171009	Escherichia_coli_1001099st1_A12_1001099B_141217	5	28.9439	0	2442568
b2323,b2324,b2325,b2326,b2327	MLMEICLC_01556	FNJAMFEM_04404	Escherichia_coli_1001099st1_A2_J1101437_171009	Escherichia_coli_1001136st1_D8_1001136B_160425	5	139.789	0.0121268	2442568
b2323,b2324,b2325,b2326,b2327	MLMEICLC_01556	AIMPBNFK_01243	Escherichia_coli_1001099st1_A2_J1101437_171009	Escherichia_coli_1001262st1_E12_1001262B_160229	5	8.5309	0.0137978	2442568
b2323,b2324,b2325,b2326,b2327	MLMEICLC_01556	HLMHOKNL_00641	Escherichia_coli_1001099st1_A2_J1101437_171009	Escherichia_coli_1001262st2_F7_1001262B_160229	5	76.2943	0.013199	2442568
b2323,b2324,b2325,b2326,b2327	MLMEICLC_01556	ILODDOGK_02605	Escherichia_coli_1001099st1_A2_J1101437_171009	Escherichia_coli_1001271st1_G3_1001271B_150615	5	132.807	0.0140972	2442568
b2323,b2324,b2325,b2326,b2327	MLMEICLC_01556	BEJAINNJ_03151	Escherichia_coli_1001099st1_A2_J1101437_171009	Escherichia_coli_1001275st1_E2_1001275B_160808	5	86.1161	0.0158936	2442568
b2323,b2324,b2325,b2326,b2327	MLMEICLC_01556	HOBHOHIN_00072	Escherichia_coli_1001099st1_A2_J1101437_171009	Escherichia_coli_1001283st1_A11_1001283B150217_161031	5	75.3679	0.015341	2442568
b2323,b2324,b2325,b2326,b2327	MLMEICLC_01556	CPJHNLKA_00098	Escherichia_coli_1001099st1_A2_J1101437_171009	Escherichia_coli_1001302st1_A12_1001302B_160321	5	58.6747	0.0121002	2442568
b2323,b2324,b2325,b2326,b2327	MLMEICLC_01556	MLLJGONC_01520	Escherichia_coli_1001099st1_A2_J1101437_171009	Escherichia_coli_BSD2780061687st1_E2_BSD2780061687_150420	5	115.031	0.0046918	2442568
b2323,b2324,b2325,b2326,b2327	MLMEICLC_01556	GEGCDOJO_01167	Escherichia_coli_1001099st1_A2_J1101437_171009	Escherichia_coli_BSD2780061687st2_A6_BSD2780061687_150420	5	10.5706	0.0134984	2442568
b2323,b2324,b2325,b2326,b2327	MLMEICLC_01556	GFADHEJD_00031	Escherichia_coli_1001099st1_A2_J1101437_171009	Escherichia_coli_BSD2780120874st1_A7_BSD2780120874_150323	5	18.9618	0.0127756	2442568
b2323,b2324,b2325,b2326,b2327	MLMEICLC_01556	PNBLOCDE_00067	Escherichia_coli_1001099st1_A2_J1101437_171009	Escherichia_coli_BSD2780120875st1_D4_BSD2780120875_150330	5	136.237	0.0026946	2442568
b2323,b2324,b2325,b2326,b2327	MLMEICLC_01556	FHBFBBAK_00349	Escherichia_coli_1001099st1_A2_J1101437_171009	Escherichia_coli_BSD2780120875st2_F6_BSD2780120875_150330	5	111.16	0.012699	2442568
b2323,b2324,b2325,b2326,b2327	MLMEICLC_01556	MMBBNHEI_00223	Escherichia_coli_1001099st1_A2_J1101437_171009	Escherichia_coli_J1100102st1_B7_J1100102_180507	5	11.687	0.0137978	2442568
b2323,b2324,b2325,b2326,b2327	MLMEICLC_01556	GABKINME_01955	Escherichia_coli_1001099st1_A2_J1101437_171009	Escherichia_coli_J1101004st1_B4_J1101004_170508	5	145.086	0.0091062	2442568
b2323,b2324,b2325,b2326,b2327	FNJAMFEM_04404	IKPFDOPN_01014	Escherichia_coli_1001136st1_D8_1001136B_160425	Escherichia_coli_1001099st1_A12_1001099B_141217	5	168.733	0.0121268	2442568
b2323,b2324,b2325,b2326,b2327	FNJAMFEM_04404	AIMPBNFK_01243	Escherichia_coli_1001136st1_D8_1001136B_160425	Escherichia_coli_1001262st1_E12_1001262B_160229	5	131.258	0.0239636	2442568
b2323,b2324,b2325,b2326,b2327	FNJAMFEM_04404	HLMHOKNL_00641	Escherichia_coli_1001136st1_D8_1001136B_160425	Escherichia_coli_1001262st2_F7_1001262B_160229	5	216.083	0.0233648	2442568
b2323,b2324,b2325,b2326,b2327	FNJAMFEM_04404	CPJHNLKA_00098	Escherichia_coli_1001136st1_D8_1001136B_160425	Escherichia_coli_1001302st1_A12_1001302B_160321	5	198.464	0.0222658	2442568
b2323,b2324,b2325,b2326,b2327	FNJAMFEM_04404	MLLJGONC_01520	Escherichia_coli_1001136st1_D8_1001136B_160425	Escherichia_coli_BSD2780061687st1_E2_BSD2780061687_150420	5	24.7584	0.0007434	2442568
b2323,b2324,b2325,b2326,b2327	FNJAMFEM_04404	GEGCDOJO_01167	Escherichia_coli_1001136st1_D8_1001136B_160425	Escherichia_coli_BSD2780061687st2_A6_BSD2780061687_150420	5	129.218	0.0236642	2442568
b2323,b2324,b2325,b2326,b2327	FNJAMFEM_04404	GFADHEJD_00031	Escherichia_coli_1001136st1_D8_1001136B_160425	Escherichia_coli_BSD2780120874st1_A7_BSD2780120874_150323	5	120.827	0.0128214	2442568
b2323,b2324,b2325,b2326,b2327	FNJAMFEM_04404	PNBLOCDE_00067	Escherichia_coli_1001136st1_D8_1001136B_160425	Escherichia_coli_BSD2780120875st1_D4_BSD2780120875_150330	5	276.026	0.0057346	2442568
b2323,b2324,b2325,b2326,b2327	FNJAMFEM_04404	MMBBNHEI_00223	Escherichia_coli_1001136st1_D8_1001136B_160425	Escherichia_coli_J1100102st1_B7_J1100102_180507	5	151.476	0.0239636	2442568
b2323,b2324,b2325,b2326,b2327	AIMPBNFK_01243	GFADHEJD_00031	Escherichia_coli_1001262st1_E12_1001262B_160229	Escherichia_coli_BSD2780120874st1_A7_BSD2780120874_150323	5	10.4309	0.0154956	2442568
b2323,b2324,b2325,b2326,b2327	AIMPBNFK_01243	MMBBNHEI_00223	Escherichia_coli_1001262st1_E12_1001262B_160229	Escherichia_coli_J1100102st1_B7_J1100102_180507	5	20.2179	0.0005988	2442568
b2323,b2324,b2325,b2326,b2327	HLMHOKNL_00641	AIMPBNFK_01243	Escherichia_coli_1001262st2_F7_1001262B_160229	Escherichia_coli_1001262st1_E12_1001262B_160229	5	84.8252	0.0005988	2442568
b2323,b2324,b2325,b2326,b2327	HLMHOKNL_00641	CPJHNLKA_00098	Escherichia_coli_1001262st2_F7_1001262B_160229	Escherichia_coli_1001302st1_A12_1001302B_160321	5	17.6196	0.0016978	2442568
b2323,b2324,b2325,b2326,b2327	HLMHOKNL_00641	GFADHEJD_00031	Escherichia_coli_1001262st2_F7_1001262B_160229	Escherichia_coli_BSD2780120874st1_A7_BSD2780120874_150323	5	95.2561	0.0148968	2442568
b2323,b2324,b2325,b2326,b2327	HLMHOKNL_00641	MMBBNHEI_00223	Escherichia_coli_1001262st2_F7_1001262B_160229	Escherichia_coli_J1100102st1_B7_J1100102_180507	5	64.6073	0.0005988	2442568
b2323,b2324,b2325,b2326,b2327	ILODDOGK_02605	IKPFDOPN_01014	Escherichia_coli_1001271st1_G3_1001271B_150615	Escherichia_coli_1001099st1_A12_1001099B_141217	5	103.863	0.0140972	2442568
b2323,b2324,b2325,b2326,b2327	ILODDOGK_02605	FNJAMFEM_04404	Escherichia_coli_1001271st1_G3_1001271B_150615	Escherichia_coli_1001136st1_D8_1001136B_160425	5	272.596	0.0248618	2442568
b2323,b2324,b2325,b2326,b2327	ILODDOGK_02605	AIMPBNFK_01243	Escherichia_coli_1001271st1_G3_1001271B_150615	Escherichia_coli_1001262st1_E12_1001262B_160229	5	141.338	0.008584	2442568
b2323,b2324,b2325,b2326,b2327	ILODDOGK_02605	HLMHOKNL_00641	Escherichia_coli_1001271st1_G3_1001271B_150615	Escherichia_coli_1001262st2_F7_1001262B_160229	5	56.5123	0.0079852	2442568
b2323,b2324,b2325,b2326,b2327	ILODDOGK_02605	HOBHOHIN_00072	Escherichia_coli_1001271st1_G3_1001271B_150615	Escherichia_coli_1001283st1_A11_1001283B150217_161031	5	57.4386	0.006034	2442568
b2323,b2324,b2325,b2326,b2327	ILODDOGK_02605	CPJHNLKA_00098	Escherichia_coli_1001271st1_G3_1001271B_150615	Escherichia_coli_1001302st1_A12_1001302B_160321	5	74.1319	0.0079852	2442568
b2323,b2324,b2325,b2326,b2327	ILODDOGK_02605	MLLJGONC_01520	Escherichia_coli_1001271st1_G3_1001271B_150615	Escherichia_coli_BSD2780061687st1_E2_BSD2780061687_150420	5	247.837	0.0151962	2442568
b2323,b2324,b2325,b2326,b2327	ILODDOGK_02605	GEGCDOJO_01167	Escherichia_coli_1001271st1_G3_1001271B_150615	Escherichia_coli_BSD2780061687st2_A6_BSD2780061687_150420	5	143.377	0.0082846	2442568
b2323,b2324,b2325,b2326,b2327	ILODDOGK_02605	GFADHEJD_00031	Escherichia_coli_1001271st1_G3_1001271B_150615	Escherichia_coli_BSD2780120874st1_A7_BSD2780120874_150323	5	151.768	0.0166932	2442568
b2323,b2324,b2325,b2326,b2327	ILODDOGK_02605	PNBLOCDE_00067	Escherichia_coli_1001271st1_G3_1001271B_150615	Escherichia_coli_BSD2780120875st1_D4_BSD2780120875_150330	5	3.43005	0.0134984	2442568
b2323,b2324,b2325,b2326,b2327	ILODDOGK_02605	FHBFBBAK_00349	Escherichia_coli_1001271st1_G3_1001271B_150615	Escherichia_coli_BSD2780120875st2_F6_BSD2780120875_150330	5	21.6463	0.0096828	2442568
b2323,b2324,b2325,b2326,b2327	ILODDOGK_02605	MMBBNHEI_00223	Escherichia_coli_1001271st1_G3_1001271B_150615	Escherichia_coli_J1100102st1_B7_J1100102_180507	5	121.12	0.008584	2442568
b2323,b2324,b2325,b2326,b2327	ILODDOGK_02605	GABKINME_01955	Escherichia_coli_1001271st1_G3_1001271B_150615	Escherichia_coli_J1101004st1_B4_J1101004_170508	5	12.2793	0.01382	2442568
b2323,b2324,b2325,b2326,b2327	BEJAINNJ_03151	IKPFDOPN_01014	Escherichia_coli_1001275st1_E2_1001275B_160808	Escherichia_coli_1001099st1_A12_1001099B_141217	5	115.06	0.0158936	2442568
b2323,b2324,b2325,b2326,b2327	BEJAINNJ_03151	FNJAMFEM_04404	Escherichia_coli_1001275st1_E2_1001275B_160808	Escherichia_coli_1001136st1_D8_1001136B_160425	5	53.6729	0.0266582	2442568
b2323,b2324,b2325,b2326,b2327	BEJAINNJ_03151	AIMPBNFK_01243	Escherichia_coli_1001275st1_E2_1001275B_160808	Escherichia_coli_1001262st1_E12_1001262B_160229	5	77.5852	0.0109792	2442568
b2323,b2324,b2325,b2326,b2327	BEJAINNJ_03151	HLMHOKNL_00641	Escherichia_coli_1001275st1_E2_1001275B_160808	Escherichia_coli_1001262st2_F7_1001262B_160229	5	162.41	0.0103804	2442568
b2323,b2324,b2325,b2326,b2327	BEJAINNJ_03151	ILODDOGK_02605	Escherichia_coli_1001275st1_E2_1001275B_160808	Escherichia_coli_1001271st1_G3_1001271B_150615	5	218.923	0.007485	2442568
b2323,b2324,b2325,b2326,b2327	BEJAINNJ_03151	HOBHOHIN_00072	Escherichia_coli_1001275st1_E2_1001275B_160808	Escherichia_coli_1001283st1_A11_1001283B150217_161031	5	161.484	0.0096268	2442568
b2323,b2324,b2325,b2326,b2327	BEJAINNJ_03151	CPJHNLKA_00098	Escherichia_coli_1001275st1_E2_1001275B_160808	Escherichia_coli_1001302st1_A12_1001302B_160321	5	144.791	0.0103804	2442568
b2323,b2324,b2325,b2326,b2327	BEJAINNJ_03151	MLLJGONC_01520	Escherichia_coli_1001275st1_E2_1001275B_160808	Escherichia_coli_BSD2780061687st1_E2_BSD2780061687_150420	5	28.9145	0.0169926	2442568
b2323,b2324,b2325,b2326,b2327	BEJAINNJ_03151	GEGCDOJO_01167	Escherichia_coli_1001275st1_E2_1001275B_160808	Escherichia_coli_BSD2780061687st2_A6_BSD2780061687_150420	5	75.5455	0.0106798	2442568
b2323,b2324,b2325,b2326,b2327	BEJAINNJ_03151	GFADHEJD_00031	Escherichia_coli_1001275st1_E2_1001275B_160808	Escherichia_coli_BSD2780120874st1_A7_BSD2780120874_150323	5	67.1543	0.012801	2442568
b2323,b2324,b2325,b2326,b2327	BEJAINNJ_03151	PNBLOCDE_00067	Escherichia_coli_1001275st1_E2_1001275B_160808	Escherichia_coli_BSD2780120875st1_D4_BSD2780120875_150330	5	222.353	0.0155942	2442568
b2323,b2324,b2325,b2326,b2327	BEJAINNJ_03151	FHBFBBAK_00349	Escherichia_coli_1001275st1_E2_1001275B_160808	Escherichia_coli_BSD2780120875st2_F6_BSD2780120875_150330	5	197.276	0.012078	2442568
b2323,b2324,b2325,b2326,b2327	BEJAINNJ_03151	MMBBNHEI_00223	Escherichia_coli_1001275st1_E2_1001275B_160808	Escherichia_coli_J1100102st1_B7_J1100102_180507	5	97.8031	0.0109792	2442568
b2323,b2324,b2325,b2326,b2327	BEJAINNJ_03151	GABKINME_01955	Escherichia_coli_1001275st1_E2_1001275B_160808	Escherichia_coli_J1101004st1_B4_J1101004_170508	5	231.202	0.0156164	2442568
b2323,b2324,b2325,b2326,b2327	HOBHOHIN_00072	IKPFDOPN_01014	Escherichia_coli_1001283st1_A11_1001283B150217_161031	Escherichia_coli_1001099st1_A12_1001099B_141217	5	46.4241	0.015341	2442568
b2323,b2324,b2325,b2326,b2327	HOBHOHIN_00072	FNJAMFEM_04404	Escherichia_coli_1001283st1_A11_1001283B150217_161031	Escherichia_coli_1001136st1_D8_1001136B_160425	5	215.157	0.0171832	2442568
b2323,b2324,b2325,b2326,b2327	HOBHOHIN_00072	AIMPBNFK_01243	Escherichia_coli_1001283st1_A11_1001283B150217_161031	Escherichia_coli_1001262st1_E12_1001262B_160229	5	83.8989	0.0077316	2442568
b2323,b2324,b2325,b2326,b2327	HOBHOHIN_00072	HLMHOKNL_00641	Escherichia_coli_1001283st1_A11_1001283B150217_161031	Escherichia_coli_1001262st2_F7_1001262B_160229	5	0.92631	0.0071328	2442568
b2323,b2324,b2325,b2326,b2327	HOBHOHIN_00072	CPJHNLKA_00098	Escherichia_coli_1001283st1_A11_1001283B150217_161031	Escherichia_coli_1001302st1_A12_1001302B_160321	5	16.6932	0.0077316	2442568
b2323,b2324,b2325,b2326,b2327	HOBHOHIN_00072	MLLJGONC_01520	Escherichia_coli_1001283st1_A11_1001283B150217_161031	Escherichia_coli_BSD2780061687st1_E2_BSD2780061687_150420	5	190.399	0.0164398	2442568
b2323,b2324,b2325,b2326,b2327	HOBHOHIN_00072	GEGCDOJO_01167	Escherichia_coli_1001283st1_A11_1001283B150217_161031	Escherichia_coli_BSD2780061687st2_A6_BSD2780061687_150420	5	85.9386	0.0074322	2442568
b2323,b2324,b2325,b2326,b2327	HOBHOHIN_00072	GFADHEJD_00031	Escherichia_coli_1001283st1_A11_1001283B150217_161031	Escherichia_coli_BSD2780120874st1_A7_BSD2780120874_150323	5	94.3298	0.0176374	2442568
b2323,b2324,b2325,b2326,b2327	HOBHOHIN_00072	PNBLOCDE_00067	Escherichia_coli_1001283st1_A11_1001283B150217_161031	Escherichia_coli_BSD2780120875st1_D4_BSD2780120875_150330	5	60.8687	0.0147422	2442568
b2323,b2324,b2325,b2326,b2327	HOBHOHIN_00072	FHBFBBAK_00349	Escherichia_coli_1001283st1_A11_1001283B150217_161031	Escherichia_coli_BSD2780120875st2_F6_BSD2780120875_150330	5	35.7923	0.0088306	2442568
b2323,b2324,b2325,b2326,b2327	HOBHOHIN_00072	MMBBNHEI_00223	Escherichia_coli_1001283st1_A11_1001283B150217_161031	Escherichia_coli_J1100102st1_B7_J1100102_180507	5	63.681	0.0077316	2442568
b2323,b2324,b2325,b2326,b2327	HOBHOHIN_00072	GABKINME_01955	Escherichia_coli_1001283st1_A11_1001283B150217_161031	Escherichia_coli_J1101004st1_B4_J1101004_170508	5	69.7179	0.0156622	2442568
b2323,b2324,b2325,b2326,b2327	CPJHNLKA_00098	AIMPBNFK_01243	Escherichia_coli_1001302st1_A12_1001302B_160321	Escherichia_coli_1001262st1_E12_1001262B_160229	5	67.2056	0.0022966	2442568
b2323,b2324,b2325,b2326,b2327	CPJHNLKA_00098	GFADHEJD_00031	Escherichia_coli_1001302st1_A12_1001302B_160321	Escherichia_coli_BSD2780120874st1_A7_BSD2780120874_150323	5	77.6365	0.0143966	2442568
b2323,b2324,b2325,b2326,b2327	CPJHNLKA_00098	MMBBNHEI_00223	Escherichia_coli_1001302st1_A12_1001302B_160321	Escherichia_coli_J1100102st1_B7_J1100102_180507	5	46.9877	0.0022966	2442568
b2323,b2324,b2325,b2326,b2327	MLLJGONC_01520	AIMPBNFK_01243	Escherichia_coli_BSD2780061687st1_E2_BSD2780061687_150420	Escherichia_coli_1001262st1_E12_1001262B_160229	5	106.5	0.014298	2442568
b2323,b2324,b2325,b2326,b2327	MLLJGONC_01520	HLMHOKNL_00641	Escherichia_coli_BSD2780061687st1_E2_BSD2780061687_150420	Escherichia_coli_1001262st2_F7_1001262B_160229	5	191.325	0.0136992	2442568
b2323,b2324,b2325,b2326,b2327	MLLJGONC_01520	CPJHNLKA_00098	Escherichia_coli_BSD2780061687st1_E2_BSD2780061687_150420	Escherichia_coli_1001302st1_A12_1001302B_160321	5	173.705	0.0126002	2442568
b2323,b2324,b2325,b2326,b2327	MLLJGONC_01520	GFADHEJD_00031	Escherichia_coli_BSD2780061687st1_E2_BSD2780061687_150420	Escherichia_coli_BSD2780120874st1_A7_BSD2780120874_150323	5	96.0688	0.012078	2442568
b2323,b2324,b2325,b2326,b2327	MLLJGONC_01520	MMBBNHEI_00223	Escherichia_coli_BSD2780061687st1_E2_BSD2780061687_150420	Escherichia_coli_J1100102st1_B7_J1100102_180507	5	126.718	0.014298	2442568
b2323,b2324,b2325,b2326,b2327	GEGCDOJO_01167	IKPFDOPN_01014	Escherichia_coli_BSD2780061687st2_A6_BSD2780061687_150420	Escherichia_coli_1001099st1_A12_1001099B_141217	5	39.5145	0.0134984	2442568
b2323,b2324,b2325,b2326,b2327	GEGCDOJO_01167	AIMPBNFK_01243	Escherichia_coli_BSD2780061687st2_A6_BSD2780061687_150420	Escherichia_coli_1001262st1_E12_1001262B_160229	5	2.03969	0.0002994	2442568
b2323,b2324,b2325,b2326,b2327	GEGCDOJO_01167	HLMHOKNL_00641	Escherichia_coli_BSD2780061687st2_A6_BSD2780061687_150420	Escherichia_coli_1001262st2_F7_1001262B_160229	5	86.8649	0.0002994	2442568
b2323,b2324,b2325,b2326,b2327	GEGCDOJO_01167	CPJHNLKA_00098	Escherichia_coli_BSD2780061687st2_A6_BSD2780061687_150420	Escherichia_coli_1001302st1_A12_1001302B_160321	5	69.2453	0.0019972	2442568
b2323,b2324,b2325,b2326,b2327	GEGCDOJO_01167	MLLJGONC_01520	Escherichia_coli_BSD2780061687st2_A6_BSD2780061687_150420	Escherichia_coli_BSD2780061687st1_E2_BSD2780061687_150420	5	104.46	0.0139986	2442568
b2323,b2324,b2325,b2326,b2327	GEGCDOJO_01167	GFADHEJD_00031	Escherichia_coli_BSD2780061687st2_A6_BSD2780061687_150420	Escherichia_coli_BSD2780120874st1_A7_BSD2780120874_150323	5	8.39122	0.0151962	2442568
b2323,b2324,b2325,b2326,b2327	GEGCDOJO_01167	PNBLOCDE_00067	Escherichia_coli_BSD2780061687st2_A6_BSD2780061687_150420	Escherichia_coli_BSD2780120875st1_D4_BSD2780120875_150330	5	146.807	0.013199	2442568
b2323,b2324,b2325,b2326,b2327	GEGCDOJO_01167	MMBBNHEI_00223	Escherichia_coli_BSD2780061687st2_A6_BSD2780061687_150420	Escherichia_coli_J1100102st1_B7_J1100102_180507	5	22.2576	0.0002994	2442568
b2323,b2324,b2325,b2326,b2327	PNBLOCDE_00067	AIMPBNFK_01243	Escherichia_coli_BSD2780120875st1_D4_BSD2780120875_150330	Escherichia_coli_1001262st1_E12_1001262B_160229	5	144.768	0.0134984	2442568
b2323,b2324,b2325,b2326,b2327	PNBLOCDE_00067	HLMHOKNL_00641	Escherichia_coli_BSD2780120875st1_D4_BSD2780120875_150330	Escherichia_coli_1001262st2_F7_1001262B_160229	5	59.9424	0.0128996	2442568
b2323,b2324,b2325,b2326,b2327	PNBLOCDE_00067	CPJHNLKA_00098	Escherichia_coli_BSD2780120875st1_D4_BSD2780120875_150330	Escherichia_coli_1001302st1_A12_1001302B_160321	5	77.5619	0.0118008	2442568
b2323,b2324,b2325,b2326,b2327	PNBLOCDE_00067	MLLJGONC_01520	Escherichia_coli_BSD2780120875st1_D4_BSD2780120875_150330	Escherichia_coli_BSD2780061687st1_E2_BSD2780061687_150420	5	251.267	0.0049912	2442568
b2323,b2324,b2325,b2326,b2327	PNBLOCDE_00067	GFADHEJD_00031	Escherichia_coli_BSD2780120875st1_D4_BSD2780120875_150330	Escherichia_coli_BSD2780120874st1_A7_BSD2780120874_150323	5	155.198	0.0118774	2442568
b2323,b2324,b2325,b2326,b2327	PNBLOCDE_00067	MMBBNHEI_00223	Escherichia_coli_BSD2780120875st1_D4_BSD2780120875_150330	Escherichia_coli_J1100102st1_B7_J1100102_180507	5	124.55	0.0134984	2442568
b2323,b2324,b2325,b2326,b2327	FHBFBBAK_00349	IKPFDOPN_01014	Escherichia_coli_BSD2780120875st2_F6_BSD2780120875_150330	Escherichia_coli_1001099st1_A12_1001099B_141217	5	82.2164	0.012699	2442568
b2323,b2324,b2325,b2326,b2327	FHBFBBAK_00349	FNJAMFEM_04404	Escherichia_coli_BSD2780120875st2_F6_BSD2780120875_150330	Escherichia_coli_1001136st1_D8_1001136B_160425	5	250.949	0.0228646	2442568
b2323,b2324,b2325,b2326,b2327	FHBFBBAK_00349	AIMPBNFK_01243	Escherichia_coli_BSD2780120875st2_F6_BSD2780120875_150330	Escherichia_coli_1001262st1_E12_1001262B_160229	5	119.691	0.0016978	2442568
b2323,b2324,b2325,b2326,b2327	FHBFBBAK_00349	HLMHOKNL_00641	Escherichia_coli_BSD2780120875st2_F6_BSD2780120875_150330	Escherichia_coli_1001262st2_F7_1001262B_160229	5	34.866	0.0016978	2442568
b2323,b2324,b2325,b2326,b2327	FHBFBBAK_00349	CPJHNLKA_00098	Escherichia_coli_BSD2780120875st2_F6_BSD2780120875_150330	Escherichia_coli_1001302st1_A12_1001302B_160321	5	52.4855	0.0033954	2442568
b2323,b2324,b2325,b2326,b2327	FHBFBBAK_00349	MLLJGONC_01520	Escherichia_coli_BSD2780120875st2_F6_BSD2780120875_150330	Escherichia_coli_BSD2780061687st1_E2_BSD2780061687_150420	5	226.191	0.013199	2442568
b2323,b2324,b2325,b2326,b2327	FHBFBBAK_00349	GEGCDOJO_01167	Escherichia_coli_BSD2780120875st2_F6_BSD2780120875_150330	Escherichia_coli_BSD2780061687st2_A6_BSD2780061687_150420	5	121.731	0.0013984	2442568
b2323,b2324,b2325,b2326,b2327	FHBFBBAK_00349	GFADHEJD_00031	Escherichia_coli_BSD2780120875st2_F6_BSD2780120875_150330	Escherichia_coli_BSD2780120874st1_A7_BSD2780120874_150323	5	130.122	0.0143966	2442568
b2323,b2324,b2325,b2326,b2327	FHBFBBAK_00349	PNBLOCDE_00067	Escherichia_coli_BSD2780120875st2_F6_BSD2780120875_150330	Escherichia_coli_BSD2780120875st1_D4_BSD2780120875_150330	5	25.0764	0.0123996	2442568
b2323,b2324,b2325,b2326,b2327	FHBFBBAK_00349	MMBBNHEI_00223	Escherichia_coli_BSD2780120875st2_F6_BSD2780120875_150330	Escherichia_coli_J1100102st1_B7_J1100102_180507	5	99.4733	0.0016978	2442568
b2323,b2324,b2325,b2326,b2327	MMBBNHEI_00223	GFADHEJD_00031	Escherichia_coli_J1100102st1_B7_J1100102_180507	Escherichia_coli_BSD2780120874st1_A7_BSD2780120874_150323	5	30.6488	0.0154956	2442568
b2323,b2324,b2325,b2326,b2327	GABKINME_01955	IKPFDOPN_01014	Escherichia_coli_J1101004st1_B4_J1101004_170508	Escherichia_coli_1001099st1_A12_1001099B_141217	5	116.142	0.0091062	2442568
b2323,b2324,b2325,b2326,b2327	GABKINME_01955	FNJAMFEM_04404	Escherichia_coli_J1101004st1_B4_J1101004_170508	Escherichia_coli_1001136st1_D8_1001136B_160425	5	284.875	0.0167518	2442568
b2323,b2324,b2325,b2326,b2327	GABKINME_01955	AIMPBNFK_01243	Escherichia_coli_J1101004st1_B4_J1101004_170508	Escherichia_coli_1001262st1_E12_1001262B_160229	5	153.617	0.01382	2442568
b2323,b2324,b2325,b2326,b2327	GABKINME_01955	HLMHOKNL_00641	Escherichia_coli_J1101004st1_B4_J1101004_170508	Escherichia_coli_1001262st2_F7_1001262B_160229	5	68.7916	0.0132212	2442568
b2323,b2324,b2325,b2326,b2327	GABKINME_01955	CPJHNLKA_00098	Escherichia_coli_J1101004st1_B4_J1101004_170508	Escherichia_coli_1001302st1_A12_1001302B_160321	5	86.4111	0.0121222	2442568
b2323,b2324,b2325,b2326,b2327	GABKINME_01955	MLLJGONC_01520	Escherichia_coli_J1101004st1_B4_J1101004_170508	Escherichia_coli_BSD2780061687st1_E2_BSD2780061687_150420	5	260.116	0.0108038	2442568
b2323,b2324,b2325,b2326,b2327	GABKINME_01955	GEGCDOJO_01167	Escherichia_coli_J1101004st1_B4_J1101004_170508	Escherichia_coli_BSD2780061687st2_A6_BSD2780061687_150420	5	155.656	0.0135206	2442568
b2323,b2324,b2325,b2326,b2327	GABKINME_01955	GFADHEJD_00031	Escherichia_coli_J1101004st1_B4_J1101004_170508	Escherichia_coli_BSD2780120874st1_A7_BSD2780120874_150323	5	164.048	0.0137978	2442568
b2323,b2324,b2325,b2326,b2327	GABKINME_01955	PNBLOCDE_00067	Escherichia_coli_J1101004st1_B4_J1101004_170508	Escherichia_coli_BSD2780120875st1_D4_BSD2780120875_150330	5	8.84923	0.0100044	2442568
b2323,b2324,b2325,b2326,b2327	GABKINME_01955	FHBFBBAK_00349	Escherichia_coli_J1101004st1_B4_J1101004_170508	Escherichia_coli_BSD2780120875st2_F6_BSD2780120875_150330	5	33.9256	0.0149188	2442568
b2323,b2324,b2325,b2326,b2327	GABKINME_01955	MMBBNHEI_00223	Escherichia_coli_J1101004st1_B4_J1101004_170508	Escherichia_coli_J1100102st1_B7_J1100102_180507	5	133.399	0.01382	2442568
b2324,b2325,b2326,b2327,b2328	IKPFDOPN_01015	AIMPBNFK_01244	Escherichia_coli_1001099st1_A12_1001099B_141217	Escherichia_coli_1001262st1_E12_1001262B_160229	5	37.4748	0.0159876	2443662
b2324,b2325,b2326,b2327,b2328	IKPFDOPN_01015	HLMHOKNL_00642	Escherichia_coli_1001099st1_A12_1001099B_141217	Escherichia_coli_1001262st2_F7_1001262B_160229	5	47.3504	0.0153888	2443662
b2324,b2325,b2326,b2327,b2328	IKPFDOPN_01015	CPJHNLKA_00097	Escherichia_coli_1001099st1_A12_1001099B_141217	Escherichia_coli_1001302st1_A12_1001302B_160321	5	29.7308	0.01429	2443662
b2324,b2325,b2326,b2327,b2328	IKPFDOPN_01015	MLLJGONC_01521	Escherichia_coli_1001099st1_A12_1001099B_141217	Escherichia_coli_BSD2780061687st1_E2_BSD2780061687_150420	5	143.975	0.0054218	2443662
b2324,b2325,b2326,b2327,b2328	IKPFDOPN_01015	GFADHEJD_00030	Escherichia_coli_1001099st1_A12_1001099B_141217	Escherichia_coli_BSD2780120874st1_A7_BSD2780120874_150323	5	47.9057	0.0135056	2443662
b2324,b2325,b2326,b2327,b2328	IKPFDOPN_01015	PNBLOCDE_00066	Escherichia_coli_1001099st1_A12_1001099B_141217	Escherichia_coli_BSD2780120875st1_D4_BSD2780120875_150330	5	107.293	0.0034246	2443662
b2324,b2325,b2326,b2327,b2328	IKPFDOPN_01015	MMBBNHEI_00222	Escherichia_coli_1001099st1_A12_1001099B_141217	Escherichia_coli_J1100102st1_B7_J1100102_180507	5	17.2569	0.0159876	2443662
b2324,b2325,b2326,b2327,b2328	MLMEICLC_01555	IKPFDOPN_01015	Escherichia_coli_1001099st1_A2_J1101437_171009	Escherichia_coli_1001099st1_A12_1001099B_141217	5	28.9439	0	2443662
b2324,b2325,b2326,b2327,b2328	MLMEICLC_01555	FNJAMFEM_04403	Escherichia_coli_1001099st1_A2_J1101437_171009	Escherichia_coli_1001136st1_D8_1001136B_160425	5	139.789	0.0128568	2443662
b2324,b2325,b2326,b2327,b2328	MLMEICLC_01555	AIMPBNFK_01244	Escherichia_coli_1001099st1_A2_J1101437_171009	Escherichia_coli_1001262st1_E12_1001262B_160229	5	8.5309	0.0159876	2443662
b2324,b2325,b2326,b2327,b2328	MLMEICLC_01555	HLMHOKNL_00642	Escherichia_coli_1001099st1_A2_J1101437_171009	Escherichia_coli_1001262st2_F7_1001262B_160229	5	76.2943	0.0153888	2443662
b2324,b2325,b2326,b2327,b2328	MLMEICLC_01555	ILODDOGK_02604	Escherichia_coli_1001099st1_A2_J1101437_171009	Escherichia_coli_1001271st1_G3_1001271B_150615	5	132.807	0.016287	2443662
b2324,b2325,b2326,b2327,b2328	MLMEICLC_01555	BEJAINNJ_03152	Escherichia_coli_1001099st1_A2_J1101437_171009	Escherichia_coli_1001275st1_E2_1001275B_160808	5	86.1161	0.0180834	2443662
b2324,b2325,b2326,b2327,b2328	MLMEICLC_01555	HOBHOHIN_00071	Escherichia_coli_1001099st1_A2_J1101437_171009	Escherichia_coli_1001283st1_A11_1001283B150217_161031	5	75.3679	0.0175308	2443662
b2324,b2325,b2326,b2327,b2328	MLMEICLC_01555	CPJHNLKA_00097	Escherichia_coli_1001099st1_A2_J1101437_171009	Escherichia_coli_1001302st1_A12_1001302B_160321	5	58.6747	0.01429	2443662
b2324,b2325,b2326,b2327,b2328	MLMEICLC_01555	MLLJGONC_01521	Escherichia_coli_1001099st1_A2_J1101437_171009	Escherichia_coli_BSD2780061687st1_E2_BSD2780061687_150420	5	115.031	0.0054218	2443662
b2324,b2325,b2326,b2327,b2328	MLMEICLC_01555	GEGCDOJO_01168	Escherichia_coli_1001099st1_A2_J1101437_171009	Escherichia_coli_BSD2780061687st2_A6_BSD2780061687_150420	5	10.5706	0.0156882	2443662
b2324,b2325,b2326,b2327,b2328	MLMEICLC_01555	GFADHEJD_00030	Escherichia_coli_1001099st1_A2_J1101437_171009	Escherichia_coli_BSD2780120874st1_A7_BSD2780120874_150323	5	18.9618	0.0135056	2443662
b2324,b2325,b2326,b2327,b2328	MLMEICLC_01555	PNBLOCDE_00066	Escherichia_coli_1001099st1_A2_J1101437_171009	Escherichia_coli_BSD2780120875st1_D4_BSD2780120875_150330	5	136.237	0.0034246	2443662
b2324,b2325,b2326,b2327,b2328	MLMEICLC_01555	FHBFBBAK_00348	Escherichia_coli_1001099st1_A2_J1101437_171009	Escherichia_coli_BSD2780120875st2_F6_BSD2780120875_150330	5	111.16	0.0156188	2443662
b2324,b2325,b2326,b2327,b2328	MLMEICLC_01555	MMBBNHEI_00222	Escherichia_coli_1001099st1_A2_J1101437_171009	Escherichia_coli_J1100102st1_B7_J1100102_180507	5	11.687	0.0159876	2443662
b2324,b2325,b2326,b2327,b2328	MLMEICLC_01555	GABKINME_01954	Escherichia_coli_1001099st1_A2_J1101437_171009	Escherichia_coli_J1101004st1_B4_J1101004_170508	5	145.086	0.0098362	2443662
b2324,b2325,b2326,b2327,b2328	FNJAMFEM_04403	IKPFDOPN_01015	Escherichia_coli_1001136st1_D8_1001136B_160425	Escherichia_coli_1001099st1_A12_1001099B_141217	5	168.733	0.0128568	2443662
b2324,b2325,b2326,b2327,b2328	FNJAMFEM_04403	AIMPBNFK_01244	Escherichia_coli_1001136st1_D8_1001136B_160425	Escherichia_coli_1001262st1_E12_1001262B_160229	5	131.258	0.0268834	2443662
b2324,b2325,b2326,b2327,b2328	FNJAMFEM_04403	HLMHOKNL_00642	Escherichia_coli_1001136st1_D8_1001136B_160425	Escherichia_coli_1001262st2_F7_1001262B_160229	5	216.083	0.0262846	2443662
b2324,b2325,b2326,b2327,b2328	FNJAMFEM_04403	CPJHNLKA_00097	Escherichia_coli_1001136st1_D8_1001136B_160425	Escherichia_coli_1001302st1_A12_1001302B_160321	5	198.464	0.0251856	2443662
b2324,b2325,b2326,b2327,b2328	FNJAMFEM_04403	MLLJGONC_01521	Escherichia_coli_1001136st1_D8_1001136B_160425	Escherichia_coli_BSD2780061687st1_E2_BSD2780061687_150420	5	24.7584	0.0007434	2443662
b2324,b2325,b2326,b2327,b2328	FNJAMFEM_04403	GEGCDOJO_01168	Escherichia_coli_1001136st1_D8_1001136B_160425	Escherichia_coli_BSD2780061687st2_A6_BSD2780061687_150420	5	129.218	0.026584	2443662
b2324,b2325,b2326,b2327,b2328	FNJAMFEM_04403	GFADHEJD_00030	Escherichia_coli_1001136st1_D8_1001136B_160425	Escherichia_coli_BSD2780120874st1_A7_BSD2780120874_150323	5	120.827	0.0142812	2443662
b2324,b2325,b2326,b2327,b2328	FNJAMFEM_04403	PNBLOCDE_00066	Escherichia_coli_1001136st1_D8_1001136B_160425	Escherichia_coli_BSD2780120875st1_D4_BSD2780120875_150330	5	276.026	0.0071944	2443662
b2324,b2325,b2326,b2327,b2328	FNJAMFEM_04403	MMBBNHEI_00222	Escherichia_coli_1001136st1_D8_1001136B_160425	Escherichia_coli_J1100102st1_B7_J1100102_180507	5	151.476	0.0268834	2443662
b2324,b2325,b2326,b2327,b2328	AIMPBNFK_01244	GFADHEJD_00030	Escherichia_coli_1001262st1_E12_1001262B_160229	Escherichia_coli_BSD2780120874st1_A7_BSD2780120874_150323	5	10.4309	0.0184154	2443662
b2324,b2325,b2326,b2327,b2328	AIMPBNFK_01244	MMBBNHEI_00222	Escherichia_coli_1001262st1_E12_1001262B_160229	Escherichia_coli_J1100102st1_B7_J1100102_180507	5	20.2179	0.0005988	2443662
b2324,b2325,b2326,b2327,b2328	HLMHOKNL_00642	AIMPBNFK_01244	Escherichia_coli_1001262st2_F7_1001262B_160229	Escherichia_coli_1001262st1_E12_1001262B_160229	5	84.8252	0.0005988	2443662
b2324,b2325,b2326,b2327,b2328	HLMHOKNL_00642	CPJHNLKA_00097	Escherichia_coli_1001262st2_F7_1001262B_160229	Escherichia_coli_1001302st1_A12_1001302B_160321	5	17.6196	0.0031576	2443662
b2324,b2325,b2326,b2327,b2328	HLMHOKNL_00642	GFADHEJD_00030	Escherichia_coli_1001262st2_F7_1001262B_160229	Escherichia_coli_BSD2780120874st1_A7_BSD2780120874_150323	5	95.2561	0.0178166	2443662
b2324,b2325,b2326,b2327,b2328	HLMHOKNL_00642	MMBBNHEI_00222	Escherichia_coli_1001262st2_F7_1001262B_160229	Escherichia_coli_J1100102st1_B7_J1100102_180507	5	64.6073	0.0005988	2443662
b2324,b2325,b2326,b2327,b2328	ILODDOGK_02604	IKPFDOPN_01015	Escherichia_coli_1001271st1_G3_1001271B_150615	Escherichia_coli_1001099st1_A12_1001099B_141217	5	103.863	0.016287	2443662
b2324,b2325,b2326,b2327,b2328	ILODDOGK_02604	FNJAMFEM_04403	Escherichia_coli_1001271st1_G3_1001271B_150615	Escherichia_coli_1001136st1_D8_1001136B_160425	5	272.596	0.0277816	2443662
b2324,b2325,b2326,b2327,b2328	ILODDOGK_02604	AIMPBNFK_01244	Escherichia_coli_1001271st1_G3_1001271B_150615	Escherichia_coli_1001262st1_E12_1001262B_160229	5	141.338	0.0115038	2443662
b2324,b2325,b2326,b2327,b2328	ILODDOGK_02604	HLMHOKNL_00642	Escherichia_coli_1001271st1_G3_1001271B_150615	Escherichia_coli_1001262st2_F7_1001262B_160229	5	56.5123	0.010905	2443662
b2324,b2325,b2326,b2327,b2328	ILODDOGK_02604	HOBHOHIN_00071	Escherichia_coli_1001271st1_G3_1001271B_150615	Escherichia_coli_1001283st1_A11_1001283B150217_161031	5	57.4386	0.006034	2443662
b2324,b2325,b2326,b2327,b2328	ILODDOGK_02604	CPJHNLKA_00097	Escherichia_coli_1001271st1_G3_1001271B_150615	Escherichia_coli_1001302st1_A12_1001302B_160321	5	74.1319	0.010905	2443662
b2324,b2325,b2326,b2327,b2328	ILODDOGK_02604	MLLJGONC_01521	Escherichia_coli_1001271st1_G3_1001271B_150615	Escherichia_coli_BSD2780061687st1_E2_BSD2780061687_150420	5	247.837	0.018116	2443662
b2324,b2325,b2326,b2327,b2328	ILODDOGK_02604	GEGCDOJO_01168	Escherichia_coli_1001271st1_G3_1001271B_150615	Escherichia_coli_BSD2780061687st2_A6_BSD2780061687_150420	5	143.377	0.0112044	2443662
b2324,b2325,b2326,b2327,b2328	ILODDOGK_02604	GFADHEJD_00030	Escherichia_coli_1001271st1_G3_1001271B_150615	Escherichia_coli_BSD2780120874st1_A7_BSD2780120874_150323	5	151.768	0.019613	2443662
b2324,b2325,b2326,b2327,b2328	ILODDOGK_02604	PNBLOCDE_00066	Escherichia_coli_1001271st1_G3_1001271B_150615	Escherichia_coli_BSD2780120875st1_D4_BSD2780120875_150330	5	3.43005	0.0164182	2443662
b2324,b2325,b2326,b2327,b2328	ILODDOGK_02604	FHBFBBAK_00348	Escherichia_coli_1001271st1_G3_1001271B_150615	Escherichia_coli_BSD2780120875st2_F6_BSD2780120875_150330	5	21.6463	0.0133324	2443662
b2324,b2325,b2326,b2327,b2328	ILODDOGK_02604	MMBBNHEI_00222	Escherichia_coli_1001271st1_G3_1001271B_150615	Escherichia_coli_J1100102st1_B7_J1100102_180507	5	121.12	0.0115038	2443662
b2324,b2325,b2326,b2327,b2328	ILODDOGK_02604	GABKINME_01954	Escherichia_coli_1001271st1_G3_1001271B_150615	Escherichia_coli_J1101004st1_B4_J1101004_170508	5	12.2793	0.0167398	2443662
b2324,b2325,b2326,b2327,b2328	BEJAINNJ_03152	IKPFDOPN_01015	Escherichia_coli_1001275st1_E2_1001275B_160808	Escherichia_coli_1001099st1_A12_1001099B_141217	5	115.06	0.0180834	2443662
b2324,b2325,b2326,b2327,b2328	BEJAINNJ_03152	FNJAMFEM_04403	Escherichia_coli_1001275st1_E2_1001275B_160808	Escherichia_coli_1001136st1_D8_1001136B_160425	5	53.6729	0.029578	2443662
b2324,b2325,b2326,b2327,b2328	BEJAINNJ_03152	AIMPBNFK_01244	Escherichia_coli_1001275st1_E2_1001275B_160808	Escherichia_coli_1001262st1_E12_1001262B_160229	5	77.5852	0.013899	2443662
b2324,b2325,b2326,b2327,b2328	BEJAINNJ_03152	HLMHOKNL_00642	Escherichia_coli_1001275st1_E2_1001275B_160808	Escherichia_coli_1001262st2_F7_1001262B_160229	5	162.41	0.0133002	2443662
b2324,b2325,b2326,b2327,b2328	BEJAINNJ_03152	ILODDOGK_02604	Escherichia_coli_1001275st1_E2_1001275B_160808	Escherichia_coli_1001271st1_G3_1001271B_150615	5	218.923	0.0089448	2443662
b2324,b2325,b2326,b2327,b2328	BEJAINNJ_03152	HOBHOHIN_00071	Escherichia_coli_1001275st1_E2_1001275B_160808	Escherichia_coli_1001283st1_A11_1001283B150217_161031	5	161.484	0.0110866	2443662
b2324,b2325,b2326,b2327,b2328	BEJAINNJ_03152	CPJHNLKA_00097	Escherichia_coli_1001275st1_E2_1001275B_160808	Escherichia_coli_1001302st1_A12_1001302B_160321	5	144.791	0.0133002	2443662
b2324,b2325,b2326,b2327,b2328	BEJAINNJ_03152	MLLJGONC_01521	Escherichia_coli_1001275st1_E2_1001275B_160808	Escherichia_coli_BSD2780061687st1_E2_BSD2780061687_150420	5	28.9145	0.0199124	2443662
b2324,b2325,b2326,b2327,b2328	BEJAINNJ_03152	GEGCDOJO_01168	Escherichia_coli_1001275st1_E2_1001275B_160808	Escherichia_coli_BSD2780061687st2_A6_BSD2780061687_150420	5	75.5455	0.0135996	2443662
b2324,b2325,b2326,b2327,b2328	BEJAINNJ_03152	GFADHEJD_00030	Escherichia_coli_1001275st1_E2_1001275B_160808	Escherichia_coli_BSD2780120874st1_A7_BSD2780120874_150323	5	67.1543	0.0157208	2443662
b2324,b2325,b2326,b2327,b2328	BEJAINNJ_03152	PNBLOCDE_00066	Escherichia_coli_1001275st1_E2_1001275B_160808	Escherichia_coli_BSD2780120875st1_D4_BSD2780120875_150330	5	222.353	0.018514	2443662
b2324,b2325,b2326,b2327,b2328	BEJAINNJ_03152	FHBFBBAK_00348	Escherichia_coli_1001275st1_E2_1001275B_160808	Escherichia_coli_BSD2780120875st2_F6_BSD2780120875_150330	5	197.276	0.0157276	2443662
b2324,b2325,b2326,b2327,b2328	BEJAINNJ_03152	MMBBNHEI_00222	Escherichia_coli_1001275st1_E2_1001275B_160808	Escherichia_coli_J1100102st1_B7_J1100102_180507	5	97.8031	0.013899	2443662
b2324,b2325,b2326,b2327,b2328	BEJAINNJ_03152	GABKINME_01954	Escherichia_coli_1001275st1_E2_1001275B_160808	Escherichia_coli_J1101004st1_B4_J1101004_170508	5	231.202	0.0185362	2443662
b2324,b2325,b2326,b2327,b2328	HOBHOHIN_00071	IKPFDOPN_01015	Escherichia_coli_1001283st1_A11_1001283B150217_161031	Escherichia_coli_1001099st1_A12_1001099B_141217	5	46.4241	0.0175308	2443662
b2324,b2325,b2326,b2327,b2328	HOBHOHIN_00071	FNJAMFEM_04403	Escherichia_coli_1001283st1_A11_1001283B150217_161031	Escherichia_coli_1001136st1_D8_1001136B_160425	5	215.157	0.020103	2443662
b2324,b2325,b2326,b2327,b2328	HOBHOHIN_00071	AIMPBNFK_01244	Escherichia_coli_1001283st1_A11_1001283B150217_161031	Escherichia_coli_1001262st1_E12_1001262B_160229	5	83.8989	0.0106514	2443662
b2324,b2325,b2326,b2327,b2328	HOBHOHIN_00071	HLMHOKNL_00642	Escherichia_coli_1001283st1_A11_1001283B150217_161031	Escherichia_coli_1001262st2_F7_1001262B_160229	5	0.92631	0.0100526	2443662
b2324,b2325,b2326,b2327,b2328	HOBHOHIN_00071	CPJHNLKA_00097	Escherichia_coli_1001283st1_A11_1001283B150217_161031	Escherichia_coli_1001302st1_A12_1001302B_160321	5	16.6932	0.0106514	2443662
b2324,b2325,b2326,b2327,b2328	HOBHOHIN_00071	MLLJGONC_01521	Escherichia_coli_1001283st1_A11_1001283B150217_161031	Escherichia_coli_BSD2780061687st1_E2_BSD2780061687_150420	5	190.399	0.0193596	2443662
b2324,b2325,b2326,b2327,b2328	HOBHOHIN_00071	GEGCDOJO_01168	Escherichia_coli_1001283st1_A11_1001283B150217_161031	Escherichia_coli_BSD2780061687st2_A6_BSD2780061687_150420	5	85.9386	0.010352	2443662
b2324,b2325,b2326,b2327,b2328	HOBHOHIN_00071	GFADHEJD_00030	Escherichia_coli_1001283st1_A11_1001283B150217_161031	Escherichia_coli_BSD2780120874st1_A7_BSD2780120874_150323	5	94.3298	0.0205572	2443662
b2324,b2325,b2326,b2327,b2328	HOBHOHIN_00071	PNBLOCDE_00066	Escherichia_coli_1001283st1_A11_1001283B150217_161031	Escherichia_coli_BSD2780120875st1_D4_BSD2780120875_150330	5	60.8687	0.017662	2443662
b2324,b2325,b2326,b2327,b2328	HOBHOHIN_00071	FHBFBBAK_00348	Escherichia_coli_1001283st1_A11_1001283B150217_161031	Escherichia_coli_BSD2780120875st2_F6_BSD2780120875_150330	5	35.7923	0.0124802	2443662
b2324,b2325,b2326,b2327,b2328	HOBHOHIN_00071	MMBBNHEI_00222	Escherichia_coli_1001283st1_A11_1001283B150217_161031	Escherichia_coli_J1100102st1_B7_J1100102_180507	5	63.681	0.0106514	2443662
b2324,b2325,b2326,b2327,b2328	HOBHOHIN_00071	GABKINME_01954	Escherichia_coli_1001283st1_A11_1001283B150217_161031	Escherichia_coli_J1101004st1_B4_J1101004_170508	5	69.7179	0.018582	2443662
b2324,b2325,b2326,b2327,b2328	CPJHNLKA_00097	AIMPBNFK_01244	Escherichia_coli_1001302st1_A12_1001302B_160321	Escherichia_coli_1001262st1_E12_1001262B_160229	5	67.2056	0.0037564	2443662
b2324,b2325,b2326,b2327,b2328	CPJHNLKA_00097	GFADHEJD_00030	Escherichia_coli_1001302st1_A12_1001302B_160321	Escherichia_coli_BSD2780120874st1_A7_BSD2780120874_150323	5	77.6365	0.0173164	2443662
b2324,b2325,b2326,b2327,b2328	CPJHNLKA_00097	MMBBNHEI_00222	Escherichia_coli_1001302st1_A12_1001302B_160321	Escherichia_coli_J1100102st1_B7_J1100102_180507	5	46.9877	0.0037564	2443662
b2324,b2325,b2326,b2327,b2328	MLLJGONC_01521	AIMPBNFK_01244	Escherichia_coli_BSD2780061687st1_E2_BSD2780061687_150420	Escherichia_coli_1001262st1_E12_1001262B_160229	5	106.5	0.0172178	2443662
b2324,b2325,b2326,b2327,b2328	MLLJGONC_01521	HLMHOKNL_00642	Escherichia_coli_BSD2780061687st1_E2_BSD2780061687_150420	Escherichia_coli_1001262st2_F7_1001262B_160229	5	191.325	0.016619	2443662
b2324,b2325,b2326,b2327,b2328	MLLJGONC_01521	CPJHNLKA_00097	Escherichia_coli_BSD2780061687st1_E2_BSD2780061687_150420	Escherichia_coli_1001302st1_A12_1001302B_160321	5	173.705	0.01552	2443662
b2324,b2325,b2326,b2327,b2328	MLLJGONC_01521	GFADHEJD_00030	Escherichia_coli_BSD2780061687st1_E2_BSD2780061687_150420	Escherichia_coli_BSD2780120874st1_A7_BSD2780120874_150323	5	96.0688	0.0135378	2443662
b2324,b2325,b2326,b2327,b2328	MLLJGONC_01521	MMBBNHEI_00222	Escherichia_coli_BSD2780061687st1_E2_BSD2780061687_150420	Escherichia_coli_J1100102st1_B7_J1100102_180507	5	126.718	0.0172178	2443662
b2324,b2325,b2326,b2327,b2328	GEGCDOJO_01168	IKPFDOPN_01015	Escherichia_coli_BSD2780061687st2_A6_BSD2780061687_150420	Escherichia_coli_1001099st1_A12_1001099B_141217	5	39.5145	0.0156882	2443662
b2324,b2325,b2326,b2327,b2328	GEGCDOJO_01168	AIMPBNFK_01244	Escherichia_coli_BSD2780061687st2_A6_BSD2780061687_150420	Escherichia_coli_1001262st1_E12_1001262B_160229	5	2.03969	0.0002994	2443662
b2324,b2325,b2326,b2327,b2328	GEGCDOJO_01168	HLMHOKNL_00642	Escherichia_coli_BSD2780061687st2_A6_BSD2780061687_150420	Escherichia_coli_1001262st2_F7_1001262B_160229	5	86.8649	0.0002994	2443662
b2324,b2325,b2326,b2327,b2328	GEGCDOJO_01168	CPJHNLKA_00097	Escherichia_coli_BSD2780061687st2_A6_BSD2780061687_150420	Escherichia_coli_1001302st1_A12_1001302B_160321	5	69.2453	0.003457	2443662
b2324,b2325,b2326,b2327,b2328	GEGCDOJO_01168	MLLJGONC_01521	Escherichia_coli_BSD2780061687st2_A6_BSD2780061687_150420	Escherichia_coli_BSD2780061687st1_E2_BSD2780061687_150420	5	104.46	0.0169184	2443662
b2324,b2325,b2326,b2327,b2328	GEGCDOJO_01168	GFADHEJD_00030	Escherichia_coli_BSD2780061687st2_A6_BSD2780061687_150420	Escherichia_coli_BSD2780120874st1_A7_BSD2780120874_150323	5	8.39122	0.018116	2443662
b2324,b2325,b2326,b2327,b2328	GEGCDOJO_01168	PNBLOCDE_00066	Escherichia_coli_BSD2780061687st2_A6_BSD2780061687_150420	Escherichia_coli_BSD2780120875st1_D4_BSD2780120875_150330	5	146.807	0.0161188	2443662
b2324,b2325,b2326,b2327,b2328	GEGCDOJO_01168	MMBBNHEI_00222	Escherichia_coli_BSD2780061687st2_A6_BSD2780061687_150420	Escherichia_coli_J1100102st1_B7_J1100102_180507	5	22.2576	0.0002994	2443662
b2324,b2325,b2326,b2327,b2328	PNBLOCDE_00066	AIMPBNFK_01244	Escherichia_coli_BSD2780120875st1_D4_BSD2780120875_150330	Escherichia_coli_1001262st1_E12_1001262B_160229	5	144.768	0.0164182	2443662
b2324,b2325,b2326,b2327,b2328	PNBLOCDE_00066	HLMHOKNL_00642	Escherichia_coli_BSD2780120875st1_D4_BSD2780120875_150330	Escherichia_coli_1001262st2_F7_1001262B_160229	5	59.9424	0.0158194	2443662
b2324,b2325,b2326,b2327,b2328	PNBLOCDE_00066	CPJHNLKA_00097	Escherichia_coli_BSD2780120875st1_D4_BSD2780120875_150330	Escherichia_coli_1001302st1_A12_1001302B_160321	5	77.5619	0.0147206	2443662
b2324,b2325,b2326,b2327,b2328	PNBLOCDE_00066	MLLJGONC_01521	Escherichia_coli_BSD2780120875st1_D4_BSD2780120875_150330	Escherichia_coli_BSD2780061687st1_E2_BSD2780061687_150420	5	251.267	0.006451	2443662
b2324,b2325,b2326,b2327,b2328	PNBLOCDE_00066	GFADHEJD_00030	Escherichia_coli_BSD2780120875st1_D4_BSD2780120875_150330	Escherichia_coli_BSD2780120874st1_A7_BSD2780120874_150323	5	155.198	0.0133372	2443662
b2324,b2325,b2326,b2327,b2328	PNBLOCDE_00066	MMBBNHEI_00222	Escherichia_coli_BSD2780120875st1_D4_BSD2780120875_150330	Escherichia_coli_J1100102st1_B7_J1100102_180507	5	124.55	0.0164182	2443662
b2324,b2325,b2326,b2327,b2328	FHBFBBAK_00348	IKPFDOPN_01015	Escherichia_coli_BSD2780120875st2_F6_BSD2780120875_150330	Escherichia_coli_1001099st1_A12_1001099B_141217	5	82.2164	0.0156188	2443662
b2324,b2325,b2326,b2327,b2328	FHBFBBAK_00348	FNJAMFEM_04403	Escherichia_coli_BSD2780120875st2_F6_BSD2780120875_150330	Escherichia_coli_1001136st1_D8_1001136B_160425	5	250.949	0.0265142	2443662
b2324,b2325,b2326,b2327,b2328	FHBFBBAK_00348	AIMPBNFK_01244	Escherichia_coli_BSD2780120875st2_F6_BSD2780120875_150330	Escherichia_coli_1001262st1_E12_1001262B_160229	5	119.691	0.0024278	2443662
b2324,b2325,b2326,b2327,b2328	FHBFBBAK_00348	HLMHOKNL_00642	Escherichia_coli_BSD2780120875st2_F6_BSD2780120875_150330	Escherichia_coli_1001262st2_F7_1001262B_160229	5	34.866	0.0024278	2443662
b2324,b2325,b2326,b2327,b2328	FHBFBBAK_00348	CPJHNLKA_00097	Escherichia_coli_BSD2780120875st2_F6_BSD2780120875_150330	Escherichia_coli_1001302st1_A12_1001302B_160321	5	52.4855	0.0055852	2443662
b2324,b2325,b2326,b2327,b2328	FHBFBBAK_00348	MLLJGONC_01521	Escherichia_coli_BSD2780120875st2_F6_BSD2780120875_150330	Escherichia_coli_BSD2780061687st1_E2_BSD2780061687_150420	5	226.191	0.0168486	2443662
b2324,b2325,b2326,b2327,b2328	FHBFBBAK_00348	GEGCDOJO_01168	Escherichia_coli_BSD2780120875st2_F6_BSD2780120875_150330	Escherichia_coli_BSD2780061687st2_A6_BSD2780061687_150420	5	121.731	0.0021284	2443662
b2324,b2325,b2326,b2327,b2328	FHBFBBAK_00348	GFADHEJD_00030	Escherichia_coli_BSD2780120875st2_F6_BSD2780120875_150330	Escherichia_coli_BSD2780120874st1_A7_BSD2780120874_150323	5	130.122	0.0180462	2443662
b2324,b2325,b2326,b2327,b2328	FHBFBBAK_00348	PNBLOCDE_00066	Escherichia_coli_BSD2780120875st2_F6_BSD2780120875_150330	Escherichia_coli_BSD2780120875st1_D4_BSD2780120875_150330	5	25.0764	0.0160492	2443662
b2324,b2325,b2326,b2327,b2328	FHBFBBAK_00348	MMBBNHEI_00222	Escherichia_coli_BSD2780120875st2_F6_BSD2780120875_150330	Escherichia_coli_J1100102st1_B7_J1100102_180507	5	99.4733	0.0024278	2443662
b2324,b2325,b2326,b2327,b2328	MMBBNHEI_00222	GFADHEJD_00030	Escherichia_coli_J1100102st1_B7_J1100102_180507	Escherichia_coli_BSD2780120874st1_A7_BSD2780120874_150323	5	30.6488	0.0184154	2443662
b2324,b2325,b2326,b2327,b2328	GABKINME_01954	IKPFDOPN_01015	Escherichia_coli_J1101004st1_B4_J1101004_170508	Escherichia_coli_1001099st1_A12_1001099B_141217	5	116.142	0.0098362	2443662
b2324,b2325,b2326,b2327,b2328	GABKINME_01954	FNJAMFEM_04403	Escherichia_coli_J1101004st1_B4_J1101004_170508	Escherichia_coli_1001136st1_D8_1001136B_160425	5	284.875	0.0167518	2443662
b2324,b2325,b2326,b2327,b2328	GABKINME_01954	AIMPBNFK_01244	Escherichia_coli_J1101004st1_B4_J1101004_170508	Escherichia_coli_1001262st1_E12_1001262B_160229	5	153.617	0.0167398	2443662
b2324,b2325,b2326,b2327,b2328	GABKINME_01954	HLMHOKNL_00642	Escherichia_coli_J1101004st1_B4_J1101004_170508	Escherichia_coli_1001262st2_F7_1001262B_160229	5	68.7916	0.016141	2443662
b2324,b2325,b2326,b2327,b2328	GABKINME_01954	CPJHNLKA_00097	Escherichia_coli_J1101004st1_B4_J1101004_170508	Escherichia_coli_1001302st1_A12_1001302B_160321	5	86.4111	0.015042	2443662
b2324,b2325,b2326,b2327,b2328	GABKINME_01954	MLLJGONC_01521	Escherichia_coli_J1101004st1_B4_J1101004_170508	Escherichia_coli_BSD2780061687st1_E2_BSD2780061687_150420	5	260.116	0.0108038	2443662
b2324,b2325,b2326,b2327,b2328	GABKINME_01954	GEGCDOJO_01168	Escherichia_coli_J1101004st1_B4_J1101004_170508	Escherichia_coli_BSD2780061687st2_A6_BSD2780061687_150420	5	155.656	0.0164404	2443662
b2324,b2325,b2326,b2327,b2328	GABKINME_01954	GFADHEJD_00030	Escherichia_coli_J1101004st1_B4_J1101004_170508	Escherichia_coli_BSD2780120874st1_A7_BSD2780120874_150323	5	164.048	0.0152576	2443662
b2324,b2325,b2326,b2327,b2328	GABKINME_01954	PNBLOCDE_00066	Escherichia_coli_J1101004st1_B4_J1101004_170508	Escherichia_coli_BSD2780120875st1_D4_BSD2780120875_150330	5	8.84923	0.0114642	2443662
b2324,b2325,b2326,b2327,b2328	GABKINME_01954	FHBFBBAK_00348	Escherichia_coli_J1101004st1_B4_J1101004_170508	Escherichia_coli_BSD2780120875st2_F6_BSD2780120875_150330	5	33.9256	0.0185684	2443662
b2324,b2325,b2326,b2327,b2328	GABKINME_01954	MMBBNHEI_00222	Escherichia_coli_J1101004st1_B4_J1101004_170508	Escherichia_coli_J1100102st1_B7_J1100102_180507	5	133.399	0.0167398	2443662
b2325,b2326,b2327,b2328,b2329	IKPFDOPN_01016	AIMPBNFK_01245	Escherichia_coli_1001099st1_A12_1001099B_141217	Escherichia_coli_1001262st1_E12_1001262B_160229	5	37.4748	0.007859	2445140
b2325,b2326,b2327,b2328,b2329	IKPFDOPN_01016	HLMHOKNL_00643	Escherichia_coli_1001099st1_A12_1001099B_141217	Escherichia_coli_1001262st2_F7_1001262B_160229	5	47.3504	0.007859	2445140
b2325,b2326,b2327,b2328,b2329	IKPFDOPN_01016	CPJHNLKA_00096	Escherichia_coli_1001099st1_A12_1001099B_141217	Escherichia_coli_1001302st1_A12_1001302B_160321	5	29.7308	0.0073142	2445140
b2325,b2326,b2327,b2328,b2329	IKPFDOPN_01016	MLLJGONC_01522	Escherichia_coli_1001099st1_A12_1001099B_141217	Escherichia_coli_BSD2780061687st1_E2_BSD2780061687_150420	5	143.975	0.002383	2445140
b2325,b2326,b2327,b2328,b2329	IKPFDOPN_01016	GFADHEJD_00029	Escherichia_coli_1001099st1_A12_1001099B_141217	Escherichia_coli_BSD2780120874st1_A7_BSD2780120874_150323	5	47.9057	0.001829	2445140
b2325,b2326,b2327,b2328,b2329	IKPFDOPN_01016	PNBLOCDE_00065	Escherichia_coli_1001099st1_A12_1001099B_141217	Escherichia_coli_BSD2780120875st1_D4_BSD2780120875_150330	5	107.293	0.001284	2445140
b2325,b2326,b2327,b2328,b2329	IKPFDOPN_01016	MMBBNHEI_00221	Escherichia_coli_1001099st1_A12_1001099B_141217	Escherichia_coli_J1100102st1_B7_J1100102_180507	5	17.2569	0.007859	2445140
b2325,b2326,b2327,b2328,b2329	MLMEICLC_01554	IKPFDOPN_01016	Escherichia_coli_1001099st1_A2_J1101437_171009	Escherichia_coli_1001099st1_A12_1001099B_141217	5	28.9439	0	2445140
b2325,b2326,b2327,b2328,b2329	MLMEICLC_01554	FNJAMFEM_04402	Escherichia_coli_1001099st1_A2_J1101437_171009	Escherichia_coli_1001136st1_D8_1001136B_160425	5	139.789	0.009818	2445140
b2325,b2326,b2327,b2328,b2329	MLMEICLC_01554	AIMPBNFK_01245	Escherichia_coli_1001099st1_A2_J1101437_171009	Escherichia_coli_1001262st1_E12_1001262B_160229	5	8.5309	0.007859	2445140
b2325,b2326,b2327,b2328,b2329	MLMEICLC_01554	HLMHOKNL_00643	Escherichia_coli_1001099st1_A2_J1101437_171009	Escherichia_coli_1001262st2_F7_1001262B_160229	5	76.2943	0.007859	2445140
b2325,b2326,b2327,b2328,b2329	MLMEICLC_01554	ILODDOGK_02603	Escherichia_coli_1001099st1_A2_J1101437_171009	Escherichia_coli_1001271st1_G3_1001271B_150615	5	132.807	0.007305	2445140
b2325,b2326,b2327,b2328,b2329	MLMEICLC_01554	BEJAINNJ_03153	Escherichia_coli_1001099st1_A2_J1101437_171009	Escherichia_coli_1001275st1_E2_1001275B_160808	5	86.1161	0.007859	2445140
b2325,b2326,b2327,b2328,b2329	MLMEICLC_01554	HOBHOHIN_00070	Escherichia_coli_1001099st1_A2_J1101437_171009	Escherichia_coli_1001283st1_A11_1001283B150217_161031	5	75.3679	0.0091476	2445140
b2325,b2326,b2327,b2328,b2329	MLMEICLC_01554	CPJHNLKA_00096	Escherichia_coli_1001099st1_A2_J1101437_171009	Escherichia_coli_1001302st1_A12_1001302B_160321	5	58.6747	0.0073142	2445140
b2325,b2326,b2327,b2328,b2329	MLMEICLC_01554	MLLJGONC_01522	Escherichia_coli_1001099st1_A2_J1101437_171009	Escherichia_coli_BSD2780061687st1_E2_BSD2780061687_150420	5	115.031	0.002383	2445140
b2325,b2326,b2327,b2328,b2329	MLMEICLC_01554	GEGCDOJO_01169	Escherichia_coli_1001099st1_A2_J1101437_171009	Escherichia_coli_BSD2780061687st2_A6_BSD2780061687_150420	5	10.5706	0.007859	2445140
b2325,b2326,b2327,b2328,b2329	MLMEICLC_01554	GFADHEJD_00029	Escherichia_coli_1001099st1_A2_J1101437_171009	Escherichia_coli_BSD2780120874st1_A7_BSD2780120874_150323	5	18.9618	0.001829	2445140
b2325,b2326,b2327,b2328,b2329	MLMEICLC_01554	PNBLOCDE_00065	Escherichia_coli_1001099st1_A2_J1101437_171009	Escherichia_coli_BSD2780120875st1_D4_BSD2780120875_150330	5	136.237	0.001284	2445140
b2325,b2326,b2327,b2328,b2329	MLMEICLC_01554	FHBFBBAK_00347	Escherichia_coli_1001099st1_A2_J1101437_171009	Escherichia_coli_BSD2780120875st2_F6_BSD2780120875_150330	5	111.16	0.0069362	2445140
b2325,b2326,b2327,b2328,b2329	MLMEICLC_01554	MMBBNHEI_00221	Escherichia_coli_1001099st1_A2_J1101437_171009	Escherichia_coli_J1100102st1_B7_J1100102_180507	5	11.687	0.007859	2445140
b2325,b2326,b2327,b2328,b2329	MLMEICLC_01554	GABKINME_01953	Escherichia_coli_1001099st1_A2_J1101437_171009	Escherichia_coli_J1101004st1_B4_J1101004_170508	5	145.086	0.0047464	2445140
b2325,b2326,b2327,b2328,b2329	FNJAMFEM_04402	IKPFDOPN_01016	Escherichia_coli_1001136st1_D8_1001136B_160425	Escherichia_coli_1001099st1_A12_1001099B_141217	5	168.733	0.009818	2445140
b2325,b2326,b2327,b2328,b2329	FNJAMFEM_04402	AIMPBNFK_01245	Escherichia_coli_1001136st1_D8_1001136B_160425	Escherichia_coli_1001262st1_E12_1001262B_160229	5	131.258	0.0199076	2445140
b2325,b2326,b2327,b2328,b2329	FNJAMFEM_04402	HLMHOKNL_00643	Escherichia_coli_1001136st1_D8_1001136B_160425	Escherichia_coli_1001262st2_F7_1001262B_160229	5	216.083	0.0199076	2445140
b2325,b2326,b2327,b2328,b2329	FNJAMFEM_04402	CPJHNLKA_00096	Escherichia_coli_1001136st1_D8_1001136B_160425	Escherichia_coli_1001302st1_A12_1001302B_160321	5	198.464	0.0193626	2445140
b2325,b2326,b2327,b2328,b2329	FNJAMFEM_04402	MLLJGONC_01522	Escherichia_coli_1001136st1_D8_1001136B_160425	Escherichia_coli_BSD2780061687st1_E2_BSD2780061687_150420	5	24.7584	0.0007434	2445140
b2325,b2326,b2327,b2328,b2329	FNJAMFEM_04402	GEGCDOJO_01169	Escherichia_coli_1001136st1_D8_1001136B_160425	Escherichia_coli_BSD2780061687st2_A6_BSD2780061687_150420	5	129.218	0.0199076	2445140
b2325,b2326,b2327,b2328,b2329	FNJAMFEM_04402	GFADHEJD_00029	Escherichia_coli_1001136st1_D8_1001136B_160425	Escherichia_coli_BSD2780120874st1_A7_BSD2780120874_150323	5	120.827	0.004955	2445140
b2325,b2326,b2327,b2328,b2329	FNJAMFEM_04402	PNBLOCDE_00065	Escherichia_coli_1001136st1_D8_1001136B_160425	Escherichia_coli_BSD2780120875st1_D4_BSD2780120875_150330	5	276.026	0.0044102	2445140
b2325,b2326,b2327,b2328,b2329	FNJAMFEM_04402	MMBBNHEI_00221	Escherichia_coli_1001136st1_D8_1001136B_160425	Escherichia_coli_J1100102st1_B7_J1100102_180507	5	151.476	0.0199076	2445140
b2325,b2326,b2327,b2328,b2329	AIMPBNFK_01245	GFADHEJD_00029	Escherichia_coli_1001262st1_E12_1001262B_160229	Escherichia_coli_BSD2780120874st1_A7_BSD2780120874_150323	5	10.4309	0.009688	2445140
b2325,b2326,b2327,b2328,b2329	AIMPBNFK_01245	MMBBNHEI_00221	Escherichia_coli_1001262st1_E12_1001262B_160229	Escherichia_coli_J1100102st1_B7_J1100102_180507	5	20.2179	0	2445140
b2325,b2326,b2327,b2328,b2329	HLMHOKNL_00643	AIMPBNFK_01245	Escherichia_coli_1001262st2_F7_1001262B_160229	Escherichia_coli_1001262st1_E12_1001262B_160229	5	84.8252	0	2445140
b2325,b2326,b2327,b2328,b2329	HLMHOKNL_00643	CPJHNLKA_00096	Escherichia_coli_1001262st2_F7_1001262B_160229	Escherichia_coli_1001302st1_A12_1001302B_160321	5	17.6196	0.0042208	2445140
b2325,b2326,b2327,b2328,b2329	HLMHOKNL_00643	GFADHEJD_00029	Escherichia_coli_1001262st2_F7_1001262B_160229	Escherichia_coli_BSD2780120874st1_A7_BSD2780120874_150323	5	95.2561	0.009688	2445140
b2325,b2326,b2327,b2328,b2329	HLMHOKNL_00643	MMBBNHEI_00221	Escherichia_coli_1001262st2_F7_1001262B_160229	Escherichia_coli_J1100102st1_B7_J1100102_180507	5	64.6073	0	2445140
b2325,b2326,b2327,b2328,b2329	ILODDOGK_02603	IKPFDOPN_01016	Escherichia_coli_1001271st1_G3_1001271B_150615	Escherichia_coli_1001099st1_A12_1001099B_141217	5	103.863	0.007305	2445140
b2325,b2326,b2327,b2328,b2329	ILODDOGK_02603	FNJAMFEM_04402	Escherichia_coli_1001271st1_G3_1001271B_150615	Escherichia_coli_1001136st1_D8_1001136B_160425	5	272.596	0.0193536	2445140
b2325,b2326,b2327,b2328,b2329	ILODDOGK_02603	AIMPBNFK_01245	Escherichia_coli_1001271st1_G3_1001271B_150615	Escherichia_coli_1001262st1_E12_1001262B_160229	5	141.338	0.0045728	2445140
b2325,b2326,b2327,b2328,b2329	ILODDOGK_02603	HLMHOKNL_00643	Escherichia_coli_1001271st1_G3_1001271B_150615	Escherichia_coli_1001262st2_F7_1001262B_160229	5	56.5123	0.0045728	2445140
b2325,b2326,b2327,b2328,b2329	ILODDOGK_02603	HOBHOHIN_00070	Escherichia_coli_1001271st1_G3_1001271B_150615	Escherichia_coli_1001283st1_A11_1001283B150217_161031	5	57.4386	0.0018424	2445140
b2325,b2326,b2327,b2328,b2329	ILODDOGK_02603	CPJHNLKA_00096	Escherichia_coli_1001271st1_G3_1001271B_150615	Escherichia_coli_1001302st1_A12_1001302B_160321	5	74.1319	0.0051268	2445140
b2325,b2326,b2327,b2328,b2329	ILODDOGK_02603	MLLJGONC_01522	Escherichia_coli_1001271st1_G3_1001271B_150615	Escherichia_coli_BSD2780061687st1_E2_BSD2780061687_150420	5	247.837	0.009688	2445140
b2325,b2326,b2327,b2328,b2329	ILODDOGK_02603	GEGCDOJO_01169	Escherichia_coli_1001271st1_G3_1001271B_150615	Escherichia_coli_BSD2780061687st2_A6_BSD2780061687_150420	5	143.377	0.0045728	2445140
b2325,b2326,b2327,b2328,b2329	ILODDOGK_02603	GFADHEJD_00029	Escherichia_coli_1001271st1_G3_1001271B_150615	Escherichia_coli_BSD2780120874st1_A7_BSD2780120874_150323	5	151.768	0.009134	2445140
b2325,b2326,b2327,b2328,b2329	ILODDOGK_02603	PNBLOCDE_00065	Escherichia_coli_1001271st1_G3_1001271B_150615	Escherichia_coli_BSD2780120875st1_D4_BSD2780120875_150330	5	3.43005	0.008589	2445140
b2325,b2326,b2327,b2328,b2329	ILODDOGK_02603	FHBFBBAK_00347	Escherichia_coli_1001271st1_G3_1001271B_150615	Escherichia_coli_BSD2780120875st2_F6_BSD2780120875_150330	5	21.6463	0.0058474	2445140
b2325,b2326,b2327,b2328,b2329	ILODDOGK_02603	MMBBNHEI_00221	Escherichia_coli_1001271st1_G3_1001271B_150615	Escherichia_coli_J1100102st1_B7_J1100102_180507	5	121.12	0.0045728	2445140
b2325,b2326,b2327,b2328,b2329	ILODDOGK_02603	GABKINME_01953	Escherichia_coli_1001271st1_G3_1001271B_150615	Escherichia_coli_J1101004st1_B4_J1101004_170508	5	12.2793	0.0098536	2445140
b2325,b2326,b2327,b2328,b2329	BEJAINNJ_03153	IKPFDOPN_01016	Escherichia_coli_1001275st1_E2_1001275B_160808	Escherichia_coli_1001099st1_A12_1001099B_141217	5	115.06	0.007859	2445140
b2325,b2326,b2327,b2328,b2329	BEJAINNJ_03153	FNJAMFEM_04402	Escherichia_coli_1001275st1_E2_1001275B_160808	Escherichia_coli_1001136st1_D8_1001136B_160425	5	53.6729	0.0199076	2445140
b2325,b2326,b2327,b2328,b2329	BEJAINNJ_03153	AIMPBNFK_01245	Escherichia_coli_1001275st1_E2_1001275B_160808	Escherichia_coli_1001262st1_E12_1001262B_160229	5	77.5852	0.0051268	2445140
b2325,b2326,b2327,b2328,b2329	BEJAINNJ_03153	HLMHOKNL_00643	Escherichia_coli_1001275st1_E2_1001275B_160808	Escherichia_coli_1001262st2_F7_1001262B_160229	5	162.41	0.0051268	2445140
b2325,b2326,b2327,b2328,b2329	BEJAINNJ_03153	ILODDOGK_02603	Escherichia_coli_1001275st1_E2_1001275B_160808	Escherichia_coli_1001271st1_G3_1001271B_150615	5	218.923	0.0020138	2445140
b2325,b2326,b2327,b2328,b2329	BEJAINNJ_03153	HOBHOHIN_00070	Escherichia_coli_1001275st1_E2_1001275B_160808	Escherichia_coli_1001283st1_A11_1001283B150217_161031	5	161.484	0.0038562	2445140
b2325,b2326,b2327,b2328,b2329	BEJAINNJ_03153	CPJHNLKA_00096	Escherichia_coli_1001275st1_E2_1001275B_160808	Escherichia_coli_1001302st1_A12_1001302B_160321	5	144.791	0.0056808	2445140
b2325,b2326,b2327,b2328,b2329	BEJAINNJ_03153	MLLJGONC_01522	Escherichia_coli_1001275st1_E2_1001275B_160808	Escherichia_coli_BSD2780061687st1_E2_BSD2780061687_150420	5	28.9145	0.010242	2445140
b2325,b2326,b2327,b2328,b2329	BEJAINNJ_03153	GEGCDOJO_01169	Escherichia_coli_1001275st1_E2_1001275B_160808	Escherichia_coli_BSD2780061687st2_A6_BSD2780061687_150420	5	75.5455	0.0051268	2445140
b2325,b2326,b2327,b2328,b2329	BEJAINNJ_03153	GFADHEJD_00029	Escherichia_coli_1001275st1_E2_1001275B_160808	Escherichia_coli_BSD2780120874st1_A7_BSD2780120874_150323	5	67.1543	0.009688	2445140
b2325,b2326,b2327,b2328,b2329	BEJAINNJ_03153	PNBLOCDE_00065	Escherichia_coli_1001275st1_E2_1001275B_160808	Escherichia_coli_BSD2780120875st1_D4_BSD2780120875_150330	5	222.353	0.009143	2445140
b2325,b2326,b2327,b2328,b2329	BEJAINNJ_03153	FHBFBBAK_00347	Escherichia_coli_1001275st1_E2_1001275B_160808	Escherichia_coli_BSD2780120875st2_F6_BSD2780120875_150330	5	197.276	0.0064014	2445140
b2325,b2326,b2327,b2328,b2329	BEJAINNJ_03153	MMBBNHEI_00221	Escherichia_coli_1001275st1_E2_1001275B_160808	Escherichia_coli_J1100102st1_B7_J1100102_180507	5	97.8031	0.0051268	2445140
b2325,b2326,b2327,b2328,b2329	BEJAINNJ_03153	GABKINME_01953	Escherichia_coli_1001275st1_E2_1001275B_160808	Escherichia_coli_J1101004st1_B4_J1101004_170508	5	231.202	0.0104076	2445140
b2325,b2326,b2327,b2328,b2329	HOBHOHIN_00070	IKPFDOPN_01016	Escherichia_coli_1001283st1_A11_1001283B150217_161031	Escherichia_coli_1001099st1_A12_1001099B_141217	5	46.4241	0.0091476	2445140
b2325,b2326,b2327,b2328,b2329	HOBHOHIN_00070	FNJAMFEM_04402	Escherichia_coli_1001283st1_A11_1001283B150217_161031	Escherichia_coli_1001136st1_D8_1001136B_160425	5	215.157	0.0122738	2445140
b2325,b2326,b2327,b2328,b2329	HOBHOHIN_00070	AIMPBNFK_01245	Escherichia_coli_1001283st1_A11_1001283B150217_161031	Escherichia_coli_1001262st1_E12_1001262B_160229	5	83.8989	0.006415	2445140
b2325,b2326,b2327,b2328,b2329	HOBHOHIN_00070	HLMHOKNL_00643	Escherichia_coli_1001283st1_A11_1001283B150217_161031	Escherichia_coli_1001262st2_F7_1001262B_160229	5	0.92631	0.006415	2445140
b2325,b2326,b2327,b2328,b2329	HOBHOHIN_00070	CPJHNLKA_00096	Escherichia_coli_1001283st1_A11_1001283B150217_161031	Escherichia_coli_1001302st1_A12_1001302B_160321	5	16.6932	0.006969	2445140
b2325,b2326,b2327,b2328,b2329	HOBHOHIN_00070	MLLJGONC_01522	Escherichia_coli_1001283st1_A11_1001283B150217_161031	Escherichia_coli_BSD2780061687st1_E2_BSD2780061687_150420	5	190.399	0.0115304	2445140
b2325,b2326,b2327,b2328,b2329	HOBHOHIN_00070	GEGCDOJO_01169	Escherichia_coli_1001283st1_A11_1001283B150217_161031	Escherichia_coli_BSD2780061687st2_A6_BSD2780061687_150420	5	85.9386	0.006415	2445140
b2325,b2326,b2327,b2328,b2329	HOBHOHIN_00070	GFADHEJD_00029	Escherichia_coli_1001283st1_A11_1001283B150217_161031	Escherichia_coli_BSD2780120874st1_A7_BSD2780120874_150323	5	94.3298	0.0109764	2445140
b2325,b2326,b2327,b2328,b2329	HOBHOHIN_00070	PNBLOCDE_00065	Escherichia_coli_1001283st1_A11_1001283B150217_161031	Escherichia_coli_BSD2780120875st1_D4_BSD2780120875_150330	5	60.8687	0.0104316	2445140
b2325,b2326,b2327,b2328,b2329	HOBHOHIN_00070	FHBFBBAK_00347	Escherichia_coli_1001283st1_A11_1001283B150217_161031	Escherichia_coli_BSD2780120875st2_F6_BSD2780120875_150330	5	35.7923	0.0076898	2445140
b2325,b2326,b2327,b2328,b2329	HOBHOHIN_00070	MMBBNHEI_00221	Escherichia_coli_1001283st1_A11_1001283B150217_161031	Escherichia_coli_J1100102st1_B7_J1100102_180507	5	63.681	0.006415	2445140
b2325,b2326,b2327,b2328,b2329	HOBHOHIN_00070	GABKINME_01953	Escherichia_coli_1001283st1_A11_1001283B150217_161031	Escherichia_coli_J1101004st1_B4_J1101004_170508	5	69.7179	0.0116958	2445140
b2325,b2326,b2327,b2328,b2329	CPJHNLKA_00096	AIMPBNFK_01245	Escherichia_coli_1001302st1_A12_1001302B_160321	Escherichia_coli_1001262st1_E12_1001262B_160229	5	67.2056	0.0042208	2445140
b2325,b2326,b2327,b2328,b2329	CPJHNLKA_00096	GFADHEJD_00029	Escherichia_coli_1001302st1_A12_1001302B_160321	Escherichia_coli_BSD2780120874st1_A7_BSD2780120874_150323	5	77.6365	0.009143	2445140
b2325,b2326,b2327,b2328,b2329	CPJHNLKA_00096	MMBBNHEI_00221	Escherichia_coli_1001302st1_A12_1001302B_160321	Escherichia_coli_J1100102st1_B7_J1100102_180507	5	46.9877	0.0042208	2445140
b2325,b2326,b2327,b2328,b2329	MLLJGONC_01522	AIMPBNFK_01245	Escherichia_coli_BSD2780061687st1_E2_BSD2780061687_150420	Escherichia_coli_1001262st1_E12_1001262B_160229	5	106.5	0.010242	2445140
b2325,b2326,b2327,b2328,b2329	MLLJGONC_01522	HLMHOKNL_00643	Escherichia_coli_BSD2780061687st1_E2_BSD2780061687_150420	Escherichia_coli_1001262st2_F7_1001262B_160229	5	191.325	0.010242	2445140
b2325,b2326,b2327,b2328,b2329	MLLJGONC_01522	CPJHNLKA_00096	Escherichia_coli_BSD2780061687st1_E2_BSD2780061687_150420	Escherichia_coli_1001302st1_A12_1001302B_160321	5	173.705	0.009697	2445140
b2325,b2326,b2327,b2328,b2329	MLLJGONC_01522	GFADHEJD_00029	Escherichia_coli_BSD2780061687st1_E2_BSD2780061687_150420	Escherichia_coli_BSD2780120874st1_A7_BSD2780120874_150323	5	96.0688	0.0042116	2445140
b2325,b2326,b2327,b2328,b2329	MLLJGONC_01522	MMBBNHEI_00221	Escherichia_coli_BSD2780061687st1_E2_BSD2780061687_150420	Escherichia_coli_J1100102st1_B7_J1100102_180507	5	126.718	0.010242	2445140
b2325,b2326,b2327,b2328,b2329	GEGCDOJO_01169	IKPFDOPN_01016	Escherichia_coli_BSD2780061687st2_A6_BSD2780061687_150420	Escherichia_coli_1001099st1_A12_1001099B_141217	5	39.5145	0.007859	2445140
b2325,b2326,b2327,b2328,b2329	GEGCDOJO_01169	AIMPBNFK_01245	Escherichia_coli_BSD2780061687st2_A6_BSD2780061687_150420	Escherichia_coli_1001262st1_E12_1001262B_160229	5	2.03969	0	2445140
b2325,b2326,b2327,b2328,b2329	GEGCDOJO_01169	HLMHOKNL_00643	Escherichia_coli_BSD2780061687st2_A6_BSD2780061687_150420	Escherichia_coli_1001262st2_F7_1001262B_160229	5	86.8649	0	2445140
b2325,b2326,b2327,b2328,b2329	GEGCDOJO_01169	CPJHNLKA_00096	Escherichia_coli_BSD2780061687st2_A6_BSD2780061687_150420	Escherichia_coli_1001302st1_A12_1001302B_160321	5	69.2453	0.0042208	2445140
b2325,b2326,b2327,b2328,b2329	GEGCDOJO_01169	MLLJGONC_01522	Escherichia_coli_BSD2780061687st2_A6_BSD2780061687_150420	Escherichia_coli_BSD2780061687st1_E2_BSD2780061687_150420	5	104.46	0.010242	2445140
b2325,b2326,b2327,b2328,b2329	GEGCDOJO_01169	GFADHEJD_00029	Escherichia_coli_BSD2780061687st2_A6_BSD2780061687_150420	Escherichia_coli_BSD2780120874st1_A7_BSD2780120874_150323	5	8.39122	0.009688	2445140
b2325,b2326,b2327,b2328,b2329	GEGCDOJO_01169	PNBLOCDE_00065	Escherichia_coli_BSD2780061687st2_A6_BSD2780061687_150420	Escherichia_coli_BSD2780120875st1_D4_BSD2780120875_150330	5	146.807	0.009143	2445140
b2325,b2326,b2327,b2328,b2329	GEGCDOJO_01169	MMBBNHEI_00221	Escherichia_coli_BSD2780061687st2_A6_BSD2780061687_150420	Escherichia_coli_J1100102st1_B7_J1100102_180507	5	22.2576	0	2445140
b2325,b2326,b2327,b2328,b2329	PNBLOCDE_00065	AIMPBNFK_01245	Escherichia_coli_BSD2780120875st1_D4_BSD2780120875_150330	Escherichia_coli_1001262st1_E12_1001262B_160229	5	144.768	0.009143	2445140
b2325,b2326,b2327,b2328,b2329	PNBLOCDE_00065	HLMHOKNL_00643	Escherichia_coli_BSD2780120875st1_D4_BSD2780120875_150330	Escherichia_coli_1001262st2_F7_1001262B_160229	5	59.9424	0.009143	2445140
b2325,b2326,b2327,b2328,b2329	PNBLOCDE_00065	CPJHNLKA_00096	Escherichia_coli_BSD2780120875st1_D4_BSD2780120875_150330	Escherichia_coli_1001302st1_A12_1001302B_160321	5	77.5619	0.0085982	2445140
b2325,b2326,b2327,b2328,b2329	PNBLOCDE_00065	MLLJGONC_01522	Escherichia_coli_BSD2780120875st1_D4_BSD2780120875_150330	Escherichia_coli_BSD2780061687st1_E2_BSD2780061687_150420	5	251.267	0.0036668	2445140
b2325,b2326,b2327,b2328,b2329	PNBLOCDE_00065	GFADHEJD_00029	Escherichia_coli_BSD2780120875st1_D4_BSD2780120875_150330	Escherichia_coli_BSD2780120874st1_A7_BSD2780120874_150323	5	155.198	0.0031128	2445140
b2325,b2326,b2327,b2328,b2329	PNBLOCDE_00065	MMBBNHEI_00221	Escherichia_coli_BSD2780120875st1_D4_BSD2780120875_150330	Escherichia_coli_J1100102st1_B7_J1100102_180507	5	124.55	0.009143	2445140
b2325,b2326,b2327,b2328,b2329	FHBFBBAK_00347	IKPFDOPN_01016	Escherichia_coli_BSD2780120875st2_F6_BSD2780120875_150330	Escherichia_coli_1001099st1_A12_1001099B_141217	5	82.2164	0.0069362	2445140
b2325,b2326,b2327,b2328,b2329	FHBFBBAK_00347	FNJAMFEM_04402	Escherichia_coli_BSD2780120875st2_F6_BSD2780120875_150330	Escherichia_coli_1001136st1_D8_1001136B_160425	5	250.949	0.0189844	2445140
b2325,b2326,b2327,b2328,b2329	FHBFBBAK_00347	AIMPBNFK_01245	Escherichia_coli_BSD2780120875st2_F6_BSD2780120875_150330	Escherichia_coli_1001262st1_E12_1001262B_160229	5	119.691	0.002383	2445140
b2325,b2326,b2327,b2328,b2329	FHBFBBAK_00347	HLMHOKNL_00643	Escherichia_coli_BSD2780120875st2_F6_BSD2780120875_150330	Escherichia_coli_1001262st2_F7_1001262B_160229	5	34.866	0.002383	2445140
b2325,b2326,b2327,b2328,b2329	FHBFBBAK_00347	CPJHNLKA_00096	Escherichia_coli_BSD2780120875st2_F6_BSD2780120875_150330	Escherichia_coli_1001302st1_A12_1001302B_160321	5	52.4855	0.0054956	2445140
b2325,b2326,b2327,b2328,b2329	FHBFBBAK_00347	MLLJGONC_01522	Escherichia_coli_BSD2780120875st2_F6_BSD2780120875_150330	Escherichia_coli_BSD2780061687st1_E2_BSD2780061687_150420	5	226.191	0.0093188	2445140
b2325,b2326,b2327,b2328,b2329	FHBFBBAK_00347	GEGCDOJO_01169	Escherichia_coli_BSD2780120875st2_F6_BSD2780120875_150330	Escherichia_coli_BSD2780061687st2_A6_BSD2780061687_150420	5	121.731	0.002383	2445140
b2325,b2326,b2327,b2328,b2329	FHBFBBAK_00347	GFADHEJD_00029	Escherichia_coli_BSD2780120875st2_F6_BSD2780120875_150330	Escherichia_coli_BSD2780120874st1_A7_BSD2780120874_150323	5	130.122	0.0087648	2445140
b2325,b2326,b2327,b2328,b2329	FHBFBBAK_00347	PNBLOCDE_00065	Escherichia_coli_BSD2780120875st2_F6_BSD2780120875_150330	Escherichia_coli_BSD2780120875st1_D4_BSD2780120875_150330	5	25.0764	0.00822	2445140
b2325,b2326,b2327,b2328,b2329	FHBFBBAK_00347	MMBBNHEI_00221	Escherichia_coli_BSD2780120875st2_F6_BSD2780120875_150330	Escherichia_coli_J1100102st1_B7_J1100102_180507	5	99.4733	0.002383	2445140
b2325,b2326,b2327,b2328,b2329	MMBBNHEI_00221	GFADHEJD_00029	Escherichia_coli_J1100102st1_B7_J1100102_180507	Escherichia_coli_BSD2780120874st1_A7_BSD2780120874_150323	5	30.6488	0.009688	2445140
b2325,b2326,b2327,b2328,b2329	GABKINME_01953	IKPFDOPN_01016	Escherichia_coli_J1101004st1_B4_J1101004_170508	Escherichia_coli_1001099st1_A12_1001099B_141217	5	116.142	0.0047464	2445140
b2325,b2326,b2327,b2328,b2329	GABKINME_01953	FNJAMFEM_04402	Escherichia_coli_J1101004st1_B4_J1101004_170508	Escherichia_coli_1001136st1_D8_1001136B_160425	5	284.875	0.0116172	2445140
b2325,b2326,b2327,b2328,b2329	GABKINME_01953	AIMPBNFK_01245	Escherichia_coli_J1101004st1_B4_J1101004_170508	Escherichia_coli_1001262st1_E12_1001262B_160229	5	153.617	0.0104076	2445140
b2325,b2326,b2327,b2328,b2329	GABKINME_01953	HLMHOKNL_00643	Escherichia_coli_J1101004st1_B4_J1101004_170508	Escherichia_coli_1001262st2_F7_1001262B_160229	5	68.7916	0.0104076	2445140
b2325,b2326,b2327,b2328,b2329	GABKINME_01953	CPJHNLKA_00096	Escherichia_coli_J1101004st1_B4_J1101004_170508	Escherichia_coli_1001302st1_A12_1001302B_160321	5	86.4111	0.0098626	2445140
b2325,b2326,b2327,b2328,b2329	GABKINME_01953	MLLJGONC_01522	Escherichia_coli_J1101004st1_B4_J1101004_170508	Escherichia_coli_BSD2780061687st1_E2_BSD2780061687_150420	5	260.116	0.0056692	2445140
b2325,b2326,b2327,b2328,b2329	GABKINME_01953	GEGCDOJO_01169	Escherichia_coli_J1101004st1_B4_J1101004_170508	Escherichia_coli_BSD2780061687st2_A6_BSD2780061687_150420	5	155.656	0.0104076	2445140
b2325,b2326,b2327,b2328,b2329	GABKINME_01953	GFADHEJD_00029	Escherichia_coli_J1101004st1_B4_J1101004_170508	Escherichia_coli_BSD2780120874st1_A7_BSD2780120874_150323	5	164.048	0.006575	2445140
b2325,b2326,b2327,b2328,b2329	GABKINME_01953	PNBLOCDE_00065	Escherichia_coli_J1101004st1_B4_J1101004_170508	Escherichia_coli_BSD2780120875st1_D4_BSD2780120875_150330	5	8.84923	0.0060302	2445140
b2325,b2326,b2327,b2328,b2329	GABKINME_01953	FHBFBBAK_00347	Escherichia_coli_J1101004st1_B4_J1101004_170508	Escherichia_coli_BSD2780120875st2_F6_BSD2780120875_150330	5	33.9256	0.0116822	2445140
b2325,b2326,b2327,b2328,b2329	GABKINME_01953	MMBBNHEI_00221	Escherichia_coli_J1101004st1_B4_J1101004_170508	Escherichia_coli_J1100102st1_B7_J1100102_180507	5	133.399	0.0104076	2445140
b2326,b2327,b2328,b2329,b2330	IKPFDOPN_01017	AIMPBNFK_01246	Escherichia_coli_1001099st1_A12_1001099B_141217	Escherichia_coli_1001262st1_E12_1001262B_160229	5	37.4748	0.0069754	2445856
b2326,b2327,b2328,b2329,b2330	IKPFDOPN_01017	HLMHOKNL_00644	Escherichia_coli_1001099st1_A12_1001099B_141217	Escherichia_coli_1001262st2_F7_1001262B_160229	5	47.3504	0.0069754	2445856
b2326,b2327,b2328,b2329,b2330	IKPFDOPN_01017	CPJHNLKA_00095	Escherichia_coli_1001099st1_A12_1001099B_141217	Escherichia_coli_1001302st1_A12_1001302B_160321	5	29.7308	0.0070756	2445856
b2326,b2327,b2328,b2329,b2330	IKPFDOPN_01017	MLLJGONC_01523	Escherichia_coli_1001099st1_A12_1001099B_141217	Escherichia_coli_BSD2780061687st1_E2_BSD2780061687_150420	5	143.975	0.0030282	2445856
b2326,b2327,b2328,b2329,b2330	IKPFDOPN_01017	GFADHEJD_00028	Escherichia_coli_1001099st1_A12_1001099B_141217	Escherichia_coli_BSD2780120874st1_A7_BSD2780120874_150323	5	47.9057	0.0024742	2445856
b2326,b2327,b2328,b2329,b2330	IKPFDOPN_01017	PNBLOCDE_00064	Escherichia_coli_1001099st1_A12_1001099B_141217	Escherichia_coli_BSD2780120875st1_D4_BSD2780120875_150330	5	107.293	0.001284	2445856
b2326,b2327,b2328,b2329,b2330	IKPFDOPN_01017	MMBBNHEI_00220	Escherichia_coli_1001099st1_A12_1001099B_141217	Escherichia_coli_J1100102st1_B7_J1100102_180507	5	17.2569	0.0069754	2445856
b2326,b2327,b2328,b2329,b2330	MLMEICLC_01553	IKPFDOPN_01017	Escherichia_coli_1001099st1_A2_J1101437_171009	Escherichia_coli_1001099st1_A12_1001099B_141217	5	28.9439	0	2445856
b2326,b2327,b2328,b2329,b2330	MLMEICLC_01553	FNJAMFEM_04401	Escherichia_coli_1001099st1_A2_J1101437_171009	Escherichia_coli_1001136st1_D8_1001136B_160425	5	139.789	0.0111084	2445856
b2326,b2327,b2328,b2329,b2330	MLMEICLC_01553	AIMPBNFK_01246	Escherichia_coli_1001099st1_A2_J1101437_171009	Escherichia_coli_1001262st1_E12_1001262B_160229	5	8.5309	0.0069754	2445856
b2326,b2327,b2328,b2329,b2330	MLMEICLC_01553	HLMHOKNL_00644	Escherichia_coli_1001099st1_A2_J1101437_171009	Escherichia_coli_1001262st2_F7_1001262B_160229	5	76.2943	0.0069754	2445856
b2326,b2327,b2328,b2329,b2330	MLMEICLC_01553	ILODDOGK_02602	Escherichia_coli_1001099st1_A2_J1101437_171009	Escherichia_coli_1001271st1_G3_1001271B_150615	5	132.807	0.008116	2445856
b2326,b2327,b2328,b2329,b2330	MLMEICLC_01553	BEJAINNJ_03154	Escherichia_coli_1001099st1_A2_J1101437_171009	Escherichia_coli_1001275st1_E2_1001275B_160808	5	86.1161	0.0076204	2445856
b2326,b2327,b2328,b2329,b2330	MLMEICLC_01553	HOBHOHIN_00069	Escherichia_coli_1001099st1_A2_J1101437_171009	Escherichia_coli_1001283st1_A11_1001283B150217_161031	5	75.3679	0.008909	2445856
b2326,b2327,b2328,b2329,b2330	MLMEICLC_01553	CPJHNLKA_00095	Escherichia_coli_1001099st1_A2_J1101437_171009	Escherichia_coli_1001302st1_A12_1001302B_160321	5	58.6747	0.0070756	2445856
b2326,b2327,b2328,b2329,b2330	MLMEICLC_01553	MLLJGONC_01523	Escherichia_coli_1001099st1_A2_J1101437_171009	Escherichia_coli_BSD2780061687st1_E2_BSD2780061687_150420	5	115.031	0.0030282	2445856
b2326,b2327,b2328,b2329,b2330	MLMEICLC_01553	GEGCDOJO_01170	Escherichia_coli_1001099st1_A2_J1101437_171009	Escherichia_coli_BSD2780061687st2_A6_BSD2780061687_150420	5	10.5706	0.0069754	2445856
b2326,b2327,b2328,b2329,b2330	MLMEICLC_01553	GFADHEJD_00028	Escherichia_coli_1001099st1_A2_J1101437_171009	Escherichia_coli_BSD2780120874st1_A7_BSD2780120874_150323	5	18.9618	0.0024742	2445856
b2326,b2327,b2328,b2329,b2330	MLMEICLC_01553	PNBLOCDE_00064	Escherichia_coli_1001099st1_A2_J1101437_171009	Escherichia_coli_BSD2780120875st1_D4_BSD2780120875_150330	5	136.237	0.001284	2445856
b2326,b2327,b2328,b2329,b2330	MLMEICLC_01553	FHBFBBAK_00346	Escherichia_coli_1001099st1_A2_J1101437_171009	Escherichia_coli_BSD2780120875st2_F6_BSD2780120875_150330	5	111.16	0.0066976	2445856
b2326,b2327,b2328,b2329,b2330	MLMEICLC_01553	MMBBNHEI_00220	Escherichia_coli_1001099st1_A2_J1101437_171009	Escherichia_coli_J1100102st1_B7_J1100102_180507	5	11.687	0.0069754	2445856
b2326,b2327,b2328,b2329,b2330	MLMEICLC_01553	GABKINME_01952	Escherichia_coli_1001099st1_A2_J1101437_171009	Escherichia_coli_J1101004st1_B4_J1101004_170508	5	145.086	0.0038628	2445856
b2326,b2327,b2328,b2329,b2330	FNJAMFEM_04401	IKPFDOPN_01017	Escherichia_coli_1001136st1_D8_1001136B_160425	Escherichia_coli_1001099st1_A12_1001099B_141217	5	168.733	0.0111084	2445856
b2326,b2327,b2328,b2329,b2330	FNJAMFEM_04401	AIMPBNFK_01246	Escherichia_coli_1001136st1_D8_1001136B_160425	Escherichia_coli_1001262st1_E12_1001262B_160229	5	131.258	0.019024	2445856
b2326,b2327,b2328,b2329,b2330	FNJAMFEM_04401	HLMHOKNL_00644	Escherichia_coli_1001136st1_D8_1001136B_160425	Escherichia_coli_1001262st2_F7_1001262B_160229	5	216.083	0.019024	2445856
b2326,b2327,b2328,b2329,b2330	FNJAMFEM_04401	CPJHNLKA_00095	Escherichia_coli_1001136st1_D8_1001136B_160425	Escherichia_coli_1001302st1_A12_1001302B_160321	5	198.464	0.019124	2445856
b2326,b2327,b2328,b2329,b2330	FNJAMFEM_04401	MLLJGONC_01523	Escherichia_coli_1001136st1_D8_1001136B_160425	Escherichia_coli_BSD2780061687st1_E2_BSD2780061687_150420	5	24.7584	0.0013886	2445856
b2326,b2327,b2328,b2329,b2330	FNJAMFEM_04401	GEGCDOJO_01170	Escherichia_coli_1001136st1_D8_1001136B_160425	Escherichia_coli_BSD2780061687st2_A6_BSD2780061687_150420	5	129.218	0.019024	2445856
b2326,b2327,b2328,b2329,b2330	FNJAMFEM_04401	GFADHEJD_00028	Escherichia_coli_1001136st1_D8_1001136B_160425	Escherichia_coli_BSD2780120874st1_A7_BSD2780120874_150323	5	120.827	0.0056002	2445856
b2326,b2327,b2328,b2329,b2330	FNJAMFEM_04401	PNBLOCDE_00064	Escherichia_coli_1001136st1_D8_1001136B_160425	Escherichia_coli_BSD2780120875st1_D4_BSD2780120875_150330	5	276.026	0.0057006	2445856
b2326,b2327,b2328,b2329,b2330	FNJAMFEM_04401	MMBBNHEI_00220	Escherichia_coli_1001136st1_D8_1001136B_160425	Escherichia_coli_J1100102st1_B7_J1100102_180507	5	151.476	0.019024	2445856
b2326,b2327,b2328,b2329,b2330	AIMPBNFK_01246	GFADHEJD_00028	Escherichia_coli_1001262st1_E12_1001262B_160229	Escherichia_coli_BSD2780120874st1_A7_BSD2780120874_150323	5	10.4309	0.0081592	2445856
b2326,b2327,b2328,b2329,b2330	AIMPBNFK_01246	MMBBNHEI_00220	Escherichia_coli_1001262st1_E12_1001262B_160229	Escherichia_coli_J1100102st1_B7_J1100102_180507	5	20.2179	0	2445856
b2326,b2327,b2328,b2329,b2330	HLMHOKNL_00644	AIMPBNFK_01246	Escherichia_coli_1001262st2_F7_1001262B_160229	Escherichia_coli_1001262st1_E12_1001262B_160229	5	84.8252	0	2445856
b2326,b2327,b2328,b2329,b2330	HLMHOKNL_00644	CPJHNLKA_00095	Escherichia_coli_1001262st2_F7_1001262B_160229	Escherichia_coli_1001302st1_A12_1001302B_160321	5	17.6196	0.0061562	2445856
b2326,b2327,b2328,b2329,b2330	HLMHOKNL_00644	GFADHEJD_00028	Escherichia_coli_1001262st2_F7_1001262B_160229	Escherichia_coli_BSD2780120874st1_A7_BSD2780120874_150323	5	95.2561	0.0081592	2445856
b2326,b2327,b2328,b2329,b2330	HLMHOKNL_00644	MMBBNHEI_00220	Escherichia_coli_1001262st2_F7_1001262B_160229	Escherichia_coli_J1100102st1_B7_J1100102_180507	5	64.6073	0	2445856
b2326,b2327,b2328,b2329,b2330	ILODDOGK_02602	IKPFDOPN_01017	Escherichia_coli_1001271st1_G3_1001271B_150615	Escherichia_coli_1001099st1_A12_1001099B_141217	5	103.863	0.008116	2445856
b2326,b2327,b2328,b2329,b2330	ILODDOGK_02602	FNJAMFEM_04401	Escherichia_coli_1001271st1_G3_1001271B_150615	Escherichia_coli_1001136st1_D8_1001136B_160425	5	272.596	0.0201646	2445856
b2326,b2327,b2328,b2329,b2330	ILODDOGK_02602	AIMPBNFK_01246	Escherichia_coli_1001271st1_G3_1001271B_150615	Escherichia_coli_1001262st1_E12_1001262B_160229	5	141.338	0.0065628	2445856
b2326,b2327,b2328,b2329,b2330	ILODDOGK_02602	HLMHOKNL_00644	Escherichia_coli_1001271st1_G3_1001271B_150615	Escherichia_coli_1001262st2_F7_1001262B_160229	5	56.5123	0.0065628	2445856
b2326,b2327,b2328,b2329,b2330	ILODDOGK_02602	HOBHOHIN_00069	Escherichia_coli_1001271st1_G3_1001271B_150615	Escherichia_coli_1001283st1_A11_1001283B150217_161031	5	57.4386	0.0028374	2445856
b2326,b2327,b2328,b2329,b2330	ILODDOGK_02602	CPJHNLKA_00095	Escherichia_coli_1001271st1_G3_1001271B_150615	Escherichia_coli_1001302st1_A12_1001302B_160321	5	74.1319	0.0081118	2445856
b2326,b2327,b2328,b2329,b2330	ILODDOGK_02602	MLLJGONC_01523	Escherichia_coli_1001271st1_G3_1001271B_150615	Escherichia_coli_BSD2780061687st1_E2_BSD2780061687_150420	5	247.837	0.010499	2445856
b2326,b2327,b2328,b2329,b2330	ILODDOGK_02602	GEGCDOJO_01170	Escherichia_coli_1001271st1_G3_1001271B_150615	Escherichia_coli_BSD2780061687st2_A6_BSD2780061687_150420	5	143.377	0.0065628	2445856
b2326,b2327,b2328,b2329,b2330	ILODDOGK_02602	GFADHEJD_00028	Escherichia_coli_1001271st1_G3_1001271B_150615	Escherichia_coli_BSD2780120874st1_A7_BSD2780120874_150323	5	151.768	0.009945	2445856
b2326,b2327,b2328,b2329,b2330	ILODDOGK_02602	PNBLOCDE_00064	Escherichia_coli_1001271st1_G3_1001271B_150615	Escherichia_coli_BSD2780120875st1_D4_BSD2780120875_150330	5	3.43005	0.0094	2445856
b2326,b2327,b2328,b2329,b2330	ILODDOGK_02602	FHBFBBAK_00346	Escherichia_coli_1001271st1_G3_1001271B_150615	Escherichia_coli_BSD2780120875st2_F6_BSD2780120875_150330	5	21.6463	0.0088324	2445856
b2326,b2327,b2328,b2329,b2330	ILODDOGK_02602	MMBBNHEI_00220	Escherichia_coli_1001271st1_G3_1001271B_150615	Escherichia_coli_J1100102st1_B7_J1100102_180507	5	121.12	0.0065628	2445856
b2326,b2327,b2328,b2329,b2330	ILODDOGK_02602	GABKINME_01952	Escherichia_coli_1001271st1_G3_1001271B_150615	Escherichia_coli_J1101004st1_B4_J1101004_170508	5	12.2793	0.0074958	2445856
b2326,b2327,b2328,b2329,b2330	BEJAINNJ_03154	IKPFDOPN_01017	Escherichia_coli_1001275st1_E2_1001275B_160808	Escherichia_coli_1001099st1_A12_1001099B_141217	5	115.06	0.0076204	2445856
b2326,b2327,b2328,b2329,b2330	BEJAINNJ_03154	FNJAMFEM_04401	Escherichia_coli_1001275st1_E2_1001275B_160808	Escherichia_coli_1001136st1_D8_1001136B_160425	5	53.6729	0.019669	2445856
b2326,b2327,b2328,b2329,b2330	BEJAINNJ_03154	AIMPBNFK_01246	Escherichia_coli_1001275st1_E2_1001275B_160808	Escherichia_coli_1001262st1_E12_1001262B_160229	5	77.5852	0.005772	2445856
b2326,b2327,b2328,b2329,b2330	BEJAINNJ_03154	HLMHOKNL_00644	Escherichia_coli_1001275st1_E2_1001275B_160808	Escherichia_coli_1001262st2_F7_1001262B_160229	5	162.41	0.005772	2445856
b2326,b2327,b2328,b2329,b2330	BEJAINNJ_03154	ILODDOGK_02602	Escherichia_coli_1001275st1_E2_1001275B_160808	Escherichia_coli_1001271st1_G3_1001271B_150615	5	218.923	0.0030088	2445856
b2326,b2327,b2328,b2329,b2330	BEJAINNJ_03154	HOBHOHIN_00069	Escherichia_coli_1001275st1_E2_1001275B_160808	Escherichia_coli_1001283st1_A11_1001283B150217_161031	5	161.484	0.0038562	2445856
b2326,b2327,b2328,b2329,b2330	BEJAINNJ_03154	CPJHNLKA_00095	Escherichia_coli_1001275st1_E2_1001275B_160808	Escherichia_coli_1001302st1_A12_1001302B_160321	5	144.791	0.0069712	2445856
b2326,b2327,b2328,b2329,b2330	BEJAINNJ_03154	MLLJGONC_01523	Escherichia_coli_1001275st1_E2_1001275B_160808	Escherichia_coli_BSD2780061687st1_E2_BSD2780061687_150420	5	28.9145	0.0093584	2445856
b2326,b2327,b2328,b2329,b2330	BEJAINNJ_03154	GEGCDOJO_01170	Escherichia_coli_1001275st1_E2_1001275B_160808	Escherichia_coli_BSD2780061687st2_A6_BSD2780061687_150420	5	75.5455	0.005772	2445856
b2326,b2327,b2328,b2329,b2330	BEJAINNJ_03154	GFADHEJD_00028	Escherichia_coli_1001275st1_E2_1001275B_160808	Escherichia_coli_BSD2780120874st1_A7_BSD2780120874_150323	5	67.1543	0.0088044	2445856
b2326,b2327,b2328,b2329,b2330	BEJAINNJ_03154	PNBLOCDE_00064	Escherichia_coli_1001275st1_E2_1001275B_160808	Escherichia_coli_BSD2780120875st1_D4_BSD2780120875_150330	5	222.353	0.0089044	2445856
b2326,b2327,b2328,b2329,b2330	BEJAINNJ_03154	FHBFBBAK_00346	Escherichia_coli_1001275st1_E2_1001275B_160808	Escherichia_coli_BSD2780120875st2_F6_BSD2780120875_150330	5	197.276	0.0076918	2445856
b2326,b2327,b2328,b2329,b2330	BEJAINNJ_03154	MMBBNHEI_00220	Escherichia_coli_1001275st1_E2_1001275B_160808	Escherichia_coli_J1100102st1_B7_J1100102_180507	5	97.8031	0.005772	2445856
b2326,b2327,b2328,b2329,b2330	BEJAINNJ_03154	GABKINME_01952	Escherichia_coli_1001275st1_E2_1001275B_160808	Escherichia_coli_J1101004st1_B4_J1101004_170508	5	231.202	0.006705	2445856
b2326,b2327,b2328,b2329,b2330	HOBHOHIN_00069	IKPFDOPN_01017	Escherichia_coli_1001283st1_A11_1001283B150217_161031	Escherichia_coli_1001099st1_A12_1001099B_141217	5	46.4241	0.008909	2445856
b2326,b2327,b2328,b2329,b2330	HOBHOHIN_00069	FNJAMFEM_04401	Escherichia_coli_1001283st1_A11_1001283B150217_161031	Escherichia_coli_1001136st1_D8_1001136B_160425	5	215.157	0.0120352	2445856
b2326,b2327,b2328,b2329,b2330	HOBHOHIN_00069	AIMPBNFK_01246	Escherichia_coli_1001283st1_A11_1001283B150217_161031	Escherichia_coli_1001262st1_E12_1001262B_160229	5	83.8989	0.0070602	2445856
b2326,b2327,b2328,b2329,b2330	HOBHOHIN_00069	HLMHOKNL_00644	Escherichia_coli_1001283st1_A11_1001283B150217_161031	Escherichia_coli_1001262st2_F7_1001262B_160229	5	0.92631	0.0070602	2445856
b2326,b2327,b2328,b2329,b2330	HOBHOHIN_00069	CPJHNLKA_00095	Escherichia_coli_1001283st1_A11_1001283B150217_161031	Escherichia_coli_1001302st1_A12_1001302B_160321	5	16.6932	0.0082594	2445856
b2326,b2327,b2328,b2329,b2330	HOBHOHIN_00069	MLLJGONC_01523	Escherichia_coli_1001283st1_A11_1001283B150217_161031	Escherichia_coli_BSD2780061687st1_E2_BSD2780061687_150420	5	190.399	0.0106468	2445856
b2326,b2327,b2328,b2329,b2330	HOBHOHIN_00069	GEGCDOJO_01170	Escherichia_coli_1001283st1_A11_1001283B150217_161031	Escherichia_coli_BSD2780061687st2_A6_BSD2780061687_150420	5	85.9386	0.0070602	2445856
b2326,b2327,b2328,b2329,b2330	HOBHOHIN_00069	GFADHEJD_00028	Escherichia_coli_1001283st1_A11_1001283B150217_161031	Escherichia_coli_BSD2780120874st1_A7_BSD2780120874_150323	5	94.3298	0.0100928	2445856
b2326,b2327,b2328,b2329,b2330	HOBHOHIN_00069	PNBLOCDE_00064	Escherichia_coli_1001283st1_A11_1001283B150217_161031	Escherichia_coli_BSD2780120875st1_D4_BSD2780120875_150330	5	60.8687	0.010193	2445856
b2326,b2327,b2328,b2329,b2330	HOBHOHIN_00069	FHBFBBAK_00346	Escherichia_coli_1001283st1_A11_1001283B150217_161031	Escherichia_coli_BSD2780120875st2_F6_BSD2780120875_150330	5	35.7923	0.0089802	2445856
b2326,b2327,b2328,b2329,b2330	HOBHOHIN_00069	MMBBNHEI_00220	Escherichia_coli_1001283st1_A11_1001283B150217_161031	Escherichia_coli_J1100102st1_B7_J1100102_180507	5	63.681	0.0070602	2445856
b2326,b2327,b2328,b2329,b2330	HOBHOHIN_00069	GABKINME_01952	Escherichia_coli_1001283st1_A11_1001283B150217_161031	Escherichia_coli_J1101004st1_B4_J1101004_170508	5	69.7179	0.0079932	2445856
b2326,b2327,b2328,b2329,b2330	CPJHNLKA_00095	AIMPBNFK_01246	Escherichia_coli_1001302st1_A12_1001302B_160321	Escherichia_coli_1001262st1_E12_1001262B_160229	5	67.2056	0.0061562	2445856
b2326,b2327,b2328,b2329,b2330	CPJHNLKA_00095	GFADHEJD_00028	Escherichia_coli_1001302st1_A12_1001302B_160321	Escherichia_coli_BSD2780120874st1_A7_BSD2780120874_150323	5	77.6365	0.0082594	2445856
b2326,b2327,b2328,b2329,b2330	CPJHNLKA_00095	MMBBNHEI_00220	Escherichia_coli_1001302st1_A12_1001302B_160321	Escherichia_coli_J1100102st1_B7_J1100102_180507	5	46.9877	0.0061562	2445856
b2326,b2327,b2328,b2329,b2330	MLLJGONC_01523	AIMPBNFK_01246	Escherichia_coli_BSD2780061687st1_E2_BSD2780061687_150420	Escherichia_coli_1001262st1_E12_1001262B_160229	5	106.5	0.0087132	2445856
b2326,b2327,b2328,b2329,b2330	MLLJGONC_01523	HLMHOKNL_00644	Escherichia_coli_BSD2780061687st1_E2_BSD2780061687_150420	Escherichia_coli_1001262st2_F7_1001262B_160229	5	191.325	0.0087132	2445856
b2326,b2327,b2328,b2329,b2330	MLLJGONC_01523	CPJHNLKA_00095	Escherichia_coli_BSD2780061687st1_E2_BSD2780061687_150420	Escherichia_coli_1001302st1_A12_1001302B_160321	5	173.705	0.0088134	2445856
b2326,b2327,b2328,b2329,b2330	MLLJGONC_01523	GFADHEJD_00028	Escherichia_coli_BSD2780061687st1_E2_BSD2780061687_150420	Escherichia_coli_BSD2780120874st1_A7_BSD2780120874_150323	5	96.0688	0.0042116	2445856
b2326,b2327,b2328,b2329,b2330	MLLJGONC_01523	MMBBNHEI_00220	Escherichia_coli_BSD2780061687st1_E2_BSD2780061687_150420	Escherichia_coli_J1100102st1_B7_J1100102_180507	5	126.718	0.0087132	2445856
b2326,b2327,b2328,b2329,b2330	GEGCDOJO_01170	IKPFDOPN_01017	Escherichia_coli_BSD2780061687st2_A6_BSD2780061687_150420	Escherichia_coli_1001099st1_A12_1001099B_141217	5	39.5145	0.0069754	2445856
b2326,b2327,b2328,b2329,b2330	GEGCDOJO_01170	AIMPBNFK_01246	Escherichia_coli_BSD2780061687st2_A6_BSD2780061687_150420	Escherichia_coli_1001262st1_E12_1001262B_160229	5	2.03969	0	2445856
b2326,b2327,b2328,b2329,b2330	GEGCDOJO_01170	HLMHOKNL_00644	Escherichia_coli_BSD2780061687st2_A6_BSD2780061687_150420	Escherichia_coli_1001262st2_F7_1001262B_160229	5	86.8649	0	2445856
b2326,b2327,b2328,b2329,b2330	GEGCDOJO_01170	CPJHNLKA_00095	Escherichia_coli_BSD2780061687st2_A6_BSD2780061687_150420	Escherichia_coli_1001302st1_A12_1001302B_160321	5	69.2453	0.0061562	2445856
b2326,b2327,b2328,b2329,b2330	GEGCDOJO_01170	MLLJGONC_01523	Escherichia_coli_BSD2780061687st2_A6_BSD2780061687_150420	Escherichia_coli_BSD2780061687st1_E2_BSD2780061687_150420	5	104.46	0.0087132	2445856
b2326,b2327,b2328,b2329,b2330	GEGCDOJO_01170	GFADHEJD_00028	Escherichia_coli_BSD2780061687st2_A6_BSD2780061687_150420	Escherichia_coli_BSD2780120874st1_A7_BSD2780120874_150323	5	8.39122	0.0081592	2445856
b2326,b2327,b2328,b2329,b2330	GEGCDOJO_01170	PNBLOCDE_00064	Escherichia_coli_BSD2780061687st2_A6_BSD2780061687_150420	Escherichia_coli_BSD2780120875st1_D4_BSD2780120875_150330	5	146.807	0.0082594	2445856
b2326,b2327,b2328,b2329,b2330	GEGCDOJO_01170	MMBBNHEI_00220	Escherichia_coli_BSD2780061687st2_A6_BSD2780061687_150420	Escherichia_coli_J1100102st1_B7_J1100102_180507	5	22.2576	0	2445856
b2326,b2327,b2328,b2329,b2330	PNBLOCDE_00064	AIMPBNFK_01246	Escherichia_coli_BSD2780120875st1_D4_BSD2780120875_150330	Escherichia_coli_1001262st1_E12_1001262B_160229	5	144.768	0.0082594	2445856
b2326,b2327,b2328,b2329,b2330	PNBLOCDE_00064	HLMHOKNL_00644	Escherichia_coli_BSD2780120875st1_D4_BSD2780120875_150330	Escherichia_coli_1001262st2_F7_1001262B_160229	5	59.9424	0.0082594	2445856
b2326,b2327,b2328,b2329,b2330	PNBLOCDE_00064	CPJHNLKA_00095	Escherichia_coli_BSD2780120875st1_D4_BSD2780120875_150330	Escherichia_coli_1001302st1_A12_1001302B_160321	5	77.5619	0.0083596	2445856
b2326,b2327,b2328,b2329,b2330	PNBLOCDE_00064	MLLJGONC_01523	Escherichia_coli_BSD2780120875st1_D4_BSD2780120875_150330	Escherichia_coli_BSD2780061687st1_E2_BSD2780061687_150420	5	251.267	0.004312	2445856
b2326,b2327,b2328,b2329,b2330	PNBLOCDE_00064	GFADHEJD_00028	Escherichia_coli_BSD2780120875st1_D4_BSD2780120875_150330	Escherichia_coli_BSD2780120874st1_A7_BSD2780120874_150323	5	155.198	0.003758	2445856
b2326,b2327,b2328,b2329,b2330	PNBLOCDE_00064	MMBBNHEI_00220	Escherichia_coli_BSD2780120875st1_D4_BSD2780120875_150330	Escherichia_coli_J1100102st1_B7_J1100102_180507	5	124.55	0.0082594	2445856
b2326,b2327,b2328,b2329,b2330	FHBFBBAK_00346	IKPFDOPN_01017	Escherichia_coli_BSD2780120875st2_F6_BSD2780120875_150330	Escherichia_coli_1001099st1_A12_1001099B_141217	5	82.2164	0.0066976	2445856
b2326,b2327,b2328,b2329,b2330	FHBFBBAK_00346	FNJAMFEM_04401	Escherichia_coli_BSD2780120875st2_F6_BSD2780120875_150330	Escherichia_coli_1001136st1_D8_1001136B_160425	5	250.949	0.0187458	2445856
b2326,b2327,b2328,b2329,b2330	FHBFBBAK_00346	AIMPBNFK_01246	Escherichia_coli_BSD2780120875st2_F6_BSD2780120875_150330	Escherichia_coli_1001262st1_E12_1001262B_160229	5	119.691	0.0043184	2445856
b2326,b2327,b2328,b2329,b2330	FHBFBBAK_00346	HLMHOKNL_00644	Escherichia_coli_BSD2780120875st2_F6_BSD2780120875_150330	Escherichia_coli_1001262st2_F7_1001262B_160229	5	34.866	0.0043184	2445856
b2326,b2327,b2328,b2329,b2330	FHBFBBAK_00346	CPJHNLKA_00095	Escherichia_coli_BSD2780120875st2_F6_BSD2780120875_150330	Escherichia_coli_1001302st1_A12_1001302B_160321	5	52.4855	0.0054956	2445856
b2326,b2327,b2328,b2329,b2330	FHBFBBAK_00346	MLLJGONC_01523	Escherichia_coli_BSD2780120875st2_F6_BSD2780120875_150330	Escherichia_coli_BSD2780061687st1_E2_BSD2780061687_150420	5	226.191	0.0084352	2445856
b2326,b2327,b2328,b2329,b2330	FHBFBBAK_00346	GEGCDOJO_01170	Escherichia_coli_BSD2780120875st2_F6_BSD2780120875_150330	Escherichia_coli_BSD2780061687st2_A6_BSD2780061687_150420	5	121.731	0.0043184	2445856
b2326,b2327,b2328,b2329,b2330	FHBFBBAK_00346	GFADHEJD_00028	Escherichia_coli_BSD2780120875st2_F6_BSD2780120875_150330	Escherichia_coli_BSD2780120874st1_A7_BSD2780120874_150323	5	130.122	0.0078812	2445856
b2326,b2327,b2328,b2329,b2330	FHBFBBAK_00346	PNBLOCDE_00064	Escherichia_coli_BSD2780120875st2_F6_BSD2780120875_150330	Escherichia_coli_BSD2780120875st1_D4_BSD2780120875_150330	5	25.0764	0.0079814	2445856
b2326,b2327,b2328,b2329,b2330	FHBFBBAK_00346	MMBBNHEI_00220	Escherichia_coli_BSD2780120875st2_F6_BSD2780120875_150330	Escherichia_coli_J1100102st1_B7_J1100102_180507	5	99.4733	0.0043184	2445856
b2326,b2327,b2328,b2329,b2330	MMBBNHEI_00220	GFADHEJD_00028	Escherichia_coli_J1100102st1_B7_J1100102_180507	Escherichia_coli_BSD2780120874st1_A7_BSD2780120874_150323	5	30.6488	0.0081592	2445856
b2326,b2327,b2328,b2329,b2330	GABKINME_01952	IKPFDOPN_01017	Escherichia_coli_J1101004st1_B4_J1101004_170508	Escherichia_coli_1001099st1_A12_1001099B_141217	5	116.142	0.0038628	2445856
b2326,b2327,b2328,b2329,b2330	GABKINME_01952	FNJAMFEM_04401	Escherichia_coli_J1101004st1_B4_J1101004_170508	Escherichia_coli_1001136st1_D8_1001136B_160425	5	284.875	0.0107336	2445856
b2326,b2327,b2328,b2329,b2330	GABKINME_01952	AIMPBNFK_01246	Escherichia_coli_J1101004st1_B4_J1101004_170508	Escherichia_coli_1001262st1_E12_1001262B_160229	5	153.617	0.0073502	2445856
b2326,b2327,b2328,b2329,b2330	GABKINME_01952	HLMHOKNL_00644	Escherichia_coli_J1101004st1_B4_J1101004_170508	Escherichia_coli_1001262st2_F7_1001262B_160229	5	68.7916	0.0073502	2445856
b2326,b2327,b2328,b2329,b2330	GABKINME_01952	CPJHNLKA_00095	Escherichia_coli_J1101004st1_B4_J1101004_170508	Escherichia_coli_1001302st1_A12_1001302B_160321	5	86.4111	0.00616	2445856
b2326,b2327,b2328,b2329,b2330	GABKINME_01952	MLLJGONC_01523	Escherichia_coli_J1101004st1_B4_J1101004_170508	Escherichia_coli_BSD2780061687st1_E2_BSD2780061687_150420	5	260.116	0.0041404	2445856
b2326,b2327,b2328,b2329,b2330	GABKINME_01952	GEGCDOJO_01170	Escherichia_coli_J1101004st1_B4_J1101004_170508	Escherichia_coli_BSD2780061687st2_A6_BSD2780061687_150420	5	155.656	0.0073502	2445856
b2326,b2327,b2328,b2329,b2330	GABKINME_01952	GFADHEJD_00028	Escherichia_coli_J1101004st1_B4_J1101004_170508	Escherichia_coli_BSD2780120874st1_A7_BSD2780120874_150323	5	164.048	0.0050462	2445856
b2326,b2327,b2328,b2329,b2330	GABKINME_01952	PNBLOCDE_00064	Escherichia_coli_J1101004st1_B4_J1101004_170508	Escherichia_coli_BSD2780120875st1_D4_BSD2780120875_150330	5	8.84923	0.0051466	2445856
b2326,b2327,b2328,b2329,b2330	GABKINME_01952	FHBFBBAK_00346	Escherichia_coli_J1101004st1_B4_J1101004_170508	Escherichia_coli_BSD2780120875st2_F6_BSD2780120875_150330	5	33.9256	0.0079796	2445856
b2326,b2327,b2328,b2329,b2330	GABKINME_01952	MMBBNHEI_00220	Escherichia_coli_J1101004st1_B4_J1101004_170508	Escherichia_coli_J1100102st1_B7_J1100102_180507	5	133.399	0.0073502	2445856
b2327,b2328,b2329,b2330,b2331	IKPFDOPN_01018	AIMPBNFK_01247	Escherichia_coli_1001099st1_A12_1001099B_141217	Escherichia_coli_1001262st1_E12_1001262B_160229	5	37.4748	0.0058704	2446678
b2327,b2328,b2329,b2330,b2331	IKPFDOPN_01018	HLMHOKNL_00645	Escherichia_coli_1001099st1_A12_1001099B_141217	Escherichia_coli_1001262st2_F7_1001262B_160229	5	47.3504	0.0058704	2446678
b2327,b2328,b2329,b2330,b2331	IKPFDOPN_01018	CPJHNLKA_00094	Escherichia_coli_1001099st1_A12_1001099B_141217	Escherichia_coli_1001302st1_A12_1001302B_160321	5	29.7308	0.0070694	2446678
b2327,b2328,b2329,b2330,b2331	IKPFDOPN_01018	MLLJGONC_01524	Escherichia_coli_1001099st1_A12_1001099B_141217	Escherichia_coli_BSD2780061687st1_E2_BSD2780061687_150420	5	143.975	0.003022	2446678
b2327,b2328,b2329,b2330,b2331	IKPFDOPN_01018	GFADHEJD_00027	Escherichia_coli_1001099st1_A12_1001099B_141217	Escherichia_coli_BSD2780120874st1_A7_BSD2780120874_150323	5	47.9057	0.002468	2446678
b2327,b2328,b2329,b2330,b2331	IKPFDOPN_01018	PNBLOCDE_00063	Escherichia_coli_1001099st1_A12_1001099B_141217	Escherichia_coli_BSD2780120875st1_D4_BSD2780120875_150330	5	107.293	0.0023768	2446678
b2327,b2328,b2329,b2330,b2331	IKPFDOPN_01018	MMBBNHEI_00219	Escherichia_coli_1001099st1_A12_1001099B_141217	Escherichia_coli_J1100102st1_B7_J1100102_180507	5	17.2569	0.0058704	2446678
b2327,b2328,b2329,b2330,b2331	MLMEICLC_01552	IKPFDOPN_01018	Escherichia_coli_1001099st1_A2_J1101437_171009	Escherichia_coli_1001099st1_A12_1001099B_141217	5	28.9439	0	2446678
b2327,b2328,b2329,b2330,b2331	MLMEICLC_01552	FNJAMFEM_04400	Escherichia_coli_1001099st1_A2_J1101437_171009	Escherichia_coli_1001136st1_D8_1001136B_160425	5	139.789	0.0111022	2446678
b2327,b2328,b2329,b2330,b2331	MLMEICLC_01552	AIMPBNFK_01247	Escherichia_coli_1001099st1_A2_J1101437_171009	Escherichia_coli_1001262st1_E12_1001262B_160229	5	8.5309	0.0058704	2446678
b2327,b2328,b2329,b2330,b2331	MLMEICLC_01552	HLMHOKNL_00645	Escherichia_coli_1001099st1_A2_J1101437_171009	Escherichia_coli_1001262st2_F7_1001262B_160229	5	76.2943	0.0058704	2446678
b2327,b2328,b2329,b2330,b2331	MLMEICLC_01552	ILODDOGK_02601	Escherichia_coli_1001099st1_A2_J1101437_171009	Escherichia_coli_1001271st1_G3_1001271B_150615	5	132.807	0.0059182	2446678
b2327,b2328,b2329,b2330,b2331	MLMEICLC_01552	BEJAINNJ_03155	Escherichia_coli_1001099st1_A2_J1101437_171009	Escherichia_coli_1001275st1_E2_1001275B_160808	5	86.1161	0.0054226	2446678
b2327,b2328,b2329,b2330,b2331	MLMEICLC_01552	HOBHOHIN_00068	Escherichia_coli_1001099st1_A2_J1101437_171009	Escherichia_coli_1001283st1_A11_1001283B150217_161031	5	75.3679	0.0056122	2446678
b2327,b2328,b2329,b2330,b2331	MLMEICLC_01552	CPJHNLKA_00094	Escherichia_coli_1001099st1_A2_J1101437_171009	Escherichia_coli_1001302st1_A12_1001302B_160321	5	58.6747	0.0070694	2446678
b2327,b2328,b2329,b2330,b2331	MLMEICLC_01552	MLLJGONC_01524	Escherichia_coli_1001099st1_A2_J1101437_171009	Escherichia_coli_BSD2780061687st1_E2_BSD2780061687_150420	5	115.031	0.003022	2446678
b2327,b2328,b2329,b2330,b2331	MLMEICLC_01552	GEGCDOJO_01171	Escherichia_coli_1001099st1_A2_J1101437_171009	Escherichia_coli_BSD2780061687st2_A6_BSD2780061687_150420	5	10.5706	0.0058704	2446678
b2327,b2328,b2329,b2330,b2331	MLMEICLC_01552	GFADHEJD_00027	Escherichia_coli_1001099st1_A2_J1101437_171009	Escherichia_coli_BSD2780120874st1_A7_BSD2780120874_150323	5	18.9618	0.002468	2446678
b2327,b2328,b2329,b2330,b2331	MLMEICLC_01552	PNBLOCDE_00063	Escherichia_coli_1001099st1_A2_J1101437_171009	Escherichia_coli_BSD2780120875st1_D4_BSD2780120875_150330	5	136.237	0.0023768	2446678
b2327,b2328,b2329,b2330,b2331	MLMEICLC_01552	FHBFBBAK_00345	Escherichia_coli_1001099st1_A2_J1101437_171009	Escherichia_coli_BSD2780120875st2_F6_BSD2780120875_150330	5	111.16	0.0055986	2446678
b2327,b2328,b2329,b2330,b2331	MLMEICLC_01552	MMBBNHEI_00219	Escherichia_coli_1001099st1_A2_J1101437_171009	Escherichia_coli_J1100102st1_B7_J1100102_180507	5	11.687	0.0058704	2446678
b2327,b2328,b2329,b2330,b2331	MLMEICLC_01552	GABKINME_01951	Escherichia_coli_1001099st1_A2_J1101437_171009	Escherichia_coli_J1101004st1_B4_J1101004_170508	5	145.086	0.0049496	2446678
b2327,b2328,b2329,b2330,b2331	FNJAMFEM_04400	IKPFDOPN_01018	Escherichia_coli_1001136st1_D8_1001136B_160425	Escherichia_coli_1001099st1_A12_1001099B_141217	5	168.733	0.0111022	2446678
b2327,b2328,b2329,b2330,b2331	FNJAMFEM_04400	AIMPBNFK_01247	Escherichia_coli_1001136st1_D8_1001136B_160425	Escherichia_coli_1001262st1_E12_1001262B_160229	5	131.258	0.0157272	2446678
b2327,b2328,b2329,b2330,b2331	FNJAMFEM_04400	HLMHOKNL_00645	Escherichia_coli_1001136st1_D8_1001136B_160425	Escherichia_coli_1001262st2_F7_1001262B_160229	5	216.083	0.0157272	2446678
b2327,b2328,b2329,b2330,b2331	FNJAMFEM_04400	CPJHNLKA_00094	Escherichia_coli_1001136st1_D8_1001136B_160425	Escherichia_coli_1001302st1_A12_1001302B_160321	5	198.464	0.0169262	2446678
b2327,b2328,b2329,b2330,b2331	FNJAMFEM_04400	MLLJGONC_01524	Escherichia_coli_1001136st1_D8_1001136B_160425	Escherichia_coli_BSD2780061687st1_E2_BSD2780061687_150420	5	24.7584	0.0013886	2446678
b2327,b2328,b2329,b2330,b2331	FNJAMFEM_04400	GEGCDOJO_01171	Escherichia_coli_1001136st1_D8_1001136B_160425	Escherichia_coli_BSD2780061687st2_A6_BSD2780061687_150420	5	129.218	0.0157272	2446678
b2327,b2328,b2329,b2330,b2331	FNJAMFEM_04400	GFADHEJD_00027	Escherichia_coli_1001136st1_D8_1001136B_160425	Escherichia_coli_BSD2780120874st1_A7_BSD2780120874_150323	5	120.827	0.0034024	2446678
b2327,b2328,b2329,b2330,b2331	FNJAMFEM_04400	PNBLOCDE_00063	Escherichia_coli_1001136st1_D8_1001136B_160425	Escherichia_coli_BSD2780120875st1_D4_BSD2780120875_150330	5	276.026	0.0046016	2446678
b2327,b2328,b2329,b2330,b2331	FNJAMFEM_04400	MMBBNHEI_00219	Escherichia_coli_1001136st1_D8_1001136B_160425	Escherichia_coli_J1100102st1_B7_J1100102_180507	5	151.476	0.0157272	2446678
b2327,b2328,b2329,b2330,b2331	AIMPBNFK_01247	GFADHEJD_00027	Escherichia_coli_1001262st1_E12_1001262B_160229	Escherichia_coli_BSD2780120874st1_A7_BSD2780120874_150323	5	10.4309	0.0048624	2446678
b2327,b2328,b2329,b2330,b2331	AIMPBNFK_01247	MMBBNHEI_00219	Escherichia_coli_1001262st1_E12_1001262B_160229	Escherichia_coli_J1100102st1_B7_J1100102_180507	5	20.2179	0	2446678
b2327,b2328,b2329,b2330,b2331	HLMHOKNL_00645	AIMPBNFK_01247	Escherichia_coli_1001262st2_F7_1001262B_160229	Escherichia_coli_1001262st1_E12_1001262B_160229	5	84.8252	0	2446678
b2327,b2328,b2329,b2330,b2331	HLMHOKNL_00645	CPJHNLKA_00094	Escherichia_coli_1001262st2_F7_1001262B_160229	Escherichia_coli_1001302st1_A12_1001302B_160321	5	17.6196	0.0050572	2446678
b2327,b2328,b2329,b2330,b2331	HLMHOKNL_00645	GFADHEJD_00027	Escherichia_coli_1001262st2_F7_1001262B_160229	Escherichia_coli_BSD2780120874st1_A7_BSD2780120874_150323	5	95.2561	0.0048624	2446678
b2327,b2328,b2329,b2330,b2331	HLMHOKNL_00645	MMBBNHEI_00219	Escherichia_coli_1001262st2_F7_1001262B_160229	Escherichia_coli_J1100102st1_B7_J1100102_180507	5	64.6073	0	2446678
b2327,b2328,b2329,b2330,b2331	ILODDOGK_02601	IKPFDOPN_01018	Escherichia_coli_1001271st1_G3_1001271B_150615	Escherichia_coli_1001099st1_A12_1001099B_141217	5	103.863	0.0059182	2446678
b2327,b2328,b2329,b2330,b2331	ILODDOGK_02601	FNJAMFEM_04400	Escherichia_coli_1001271st1_G3_1001271B_150615	Escherichia_coli_1001136st1_D8_1001136B_160425	5	272.596	0.0179606	2446678
b2327,b2328,b2329,b2330,b2331	ILODDOGK_02601	AIMPBNFK_01247	Escherichia_coli_1001271st1_G3_1001271B_150615	Escherichia_coli_1001262st1_E12_1001262B_160229	5	141.338	0.0065566	2446678
b2327,b2328,b2329,b2330,b2331	ILODDOGK_02601	HLMHOKNL_00645	Escherichia_coli_1001271st1_G3_1001271B_150615	Escherichia_coli_1001262st2_F7_1001262B_160229	5	56.5123	0.0065566	2446678
b2327,b2328,b2329,b2330,b2331	ILODDOGK_02601	HOBHOHIN_00068	Escherichia_coli_1001271st1_G3_1001271B_150615	Escherichia_coli_1001283st1_A11_1001283B150217_161031	5	57.4386	0.0017384	2446678
b2327,b2328,b2329,b2330,b2331	ILODDOGK_02601	CPJHNLKA_00094	Escherichia_coli_1001271st1_G3_1001271B_150615	Escherichia_coli_1001302st1_A12_1001302B_160321	5	74.1319	0.0081056	2446678
b2327,b2328,b2329,b2330,b2331	ILODDOGK_02601	MLLJGONC_01524	Escherichia_coli_1001271st1_G3_1001271B_150615	Escherichia_coli_BSD2780061687st1_E2_BSD2780061687_150420	5	247.837	0.008295	2446678
b2327,b2328,b2329,b2330,b2331	ILODDOGK_02601	GEGCDOJO_01171	Escherichia_coli_1001271st1_G3_1001271B_150615	Escherichia_coli_BSD2780061687st2_A6_BSD2780061687_150420	5	143.377	0.0065566	2446678
b2327,b2328,b2329,b2330,b2331	ILODDOGK_02601	GFADHEJD_00027	Escherichia_coli_1001271st1_G3_1001271B_150615	Escherichia_coli_BSD2780120874st1_A7_BSD2780120874_150323	5	151.768	0.007741	2446678
b2327,b2328,b2329,b2330,b2331	ILODDOGK_02601	PNBLOCDE_00063	Escherichia_coli_1001271st1_G3_1001271B_150615	Escherichia_coli_BSD2780120875st1_D4_BSD2780120875_150330	5	3.43005	0.008295	2446678
b2327,b2328,b2329,b2330,b2331	ILODDOGK_02601	FHBFBBAK_00345	Escherichia_coli_1001271st1_G3_1001271B_150615	Escherichia_coli_BSD2780120875st2_F6_BSD2780120875_150330	5	21.6463	0.0066346	2446678
b2327,b2328,b2329,b2330,b2331	ILODDOGK_02601	MMBBNHEI_00219	Escherichia_coli_1001271st1_G3_1001271B_150615	Escherichia_coli_J1100102st1_B7_J1100102_180507	5	121.12	0.0065566	2446678
b2327,b2328,b2329,b2330,b2331	ILODDOGK_02601	GABKINME_01951	Escherichia_coli_1001271st1_G3_1001271B_150615	Escherichia_coli_J1101004st1_B4_J1101004_170508	5	12.2793	0.0085826	2446678
b2327,b2328,b2329,b2330,b2331	BEJAINNJ_03155	IKPFDOPN_01018	Escherichia_coli_1001275st1_E2_1001275B_160808	Escherichia_coli_1001099st1_A12_1001099B_141217	5	115.06	0.0054226	2446678
b2327,b2328,b2329,b2330,b2331	BEJAINNJ_03155	FNJAMFEM_04400	Escherichia_coli_1001275st1_E2_1001275B_160808	Escherichia_coli_1001136st1_D8_1001136B_160425	5	53.6729	0.017465	2446678
b2327,b2328,b2329,b2330,b2331	BEJAINNJ_03155	AIMPBNFK_01247	Escherichia_coli_1001275st1_E2_1001275B_160808	Escherichia_coli_1001262st1_E12_1001262B_160229	5	77.5852	0.0057658	2446678
b2327,b2328,b2329,b2330,b2331	BEJAINNJ_03155	HLMHOKNL_00645	Escherichia_coli_1001275st1_E2_1001275B_160808	Escherichia_coli_1001262st2_F7_1001262B_160229	5	162.41	0.0057658	2446678
b2327,b2328,b2329,b2330,b2331	BEJAINNJ_03155	ILODDOGK_02601	Escherichia_coli_1001275st1_E2_1001275B_160808	Escherichia_coli_1001271st1_G3_1001271B_150615	5	218.923	0.0030088	2446678
b2327,b2328,b2329,b2330,b2331	BEJAINNJ_03155	HOBHOHIN_00068	Escherichia_coli_1001275st1_E2_1001275B_160808	Escherichia_coli_1001283st1_A11_1001283B150217_161031	5	161.484	0.0027572	2446678
b2327,b2328,b2329,b2330,b2331	BEJAINNJ_03155	CPJHNLKA_00094	Escherichia_coli_1001275st1_E2_1001275B_160808	Escherichia_coli_1001302st1_A12_1001302B_160321	5	144.791	0.006965	2446678
b2327,b2328,b2329,b2330,b2331	BEJAINNJ_03155	MLLJGONC_01524	Escherichia_coli_1001275st1_E2_1001275B_160808	Escherichia_coli_BSD2780061687st1_E2_BSD2780061687_150420	5	28.9145	0.0071544	2446678
b2327,b2328,b2329,b2330,b2331	BEJAINNJ_03155	GEGCDOJO_01171	Escherichia_coli_1001275st1_E2_1001275B_160808	Escherichia_coli_BSD2780061687st2_A6_BSD2780061687_150420	5	75.5455	0.0057658	2446678
b2327,b2328,b2329,b2330,b2331	BEJAINNJ_03155	GFADHEJD_00027	Escherichia_coli_1001275st1_E2_1001275B_160808	Escherichia_coli_BSD2780120874st1_A7_BSD2780120874_150323	5	67.1543	0.0066004	2446678
b2327,b2328,b2329,b2330,b2331	BEJAINNJ_03155	PNBLOCDE_00063	Escherichia_coli_1001275st1_E2_1001275B_160808	Escherichia_coli_BSD2780120875st1_D4_BSD2780120875_150330	5	222.353	0.0077994	2446678
b2327,b2328,b2329,b2330,b2331	BEJAINNJ_03155	FHBFBBAK_00345	Escherichia_coli_1001275st1_E2_1001275B_160808	Escherichia_coli_BSD2780120875st2_F6_BSD2780120875_150330	5	197.276	0.005494	2446678
b2327,b2328,b2329,b2330,b2331	BEJAINNJ_03155	MMBBNHEI_00219	Escherichia_coli_1001275st1_E2_1001275B_160808	Escherichia_coli_J1100102st1_B7_J1100102_180507	5	97.8031	0.0057658	2446678
b2327,b2328,b2329,b2330,b2331	BEJAINNJ_03155	GABKINME_01951	Escherichia_coli_1001275st1_E2_1001275B_160808	Escherichia_coli_J1101004st1_B4_J1101004_170508	5	231.202	0.0077918	2446678
b2327,b2328,b2329,b2330,b2331	HOBHOHIN_00068	IKPFDOPN_01018	Escherichia_coli_1001283st1_A11_1001283B150217_161031	Escherichia_coli_1001099st1_A12_1001099B_141217	5	46.4241	0.0056122	2446678
b2327,b2328,b2329,b2330,b2331	HOBHOHIN_00068	FNJAMFEM_04400	Escherichia_coli_1001283st1_A11_1001283B150217_161031	Escherichia_coli_1001136st1_D8_1001136B_160425	5	215.157	0.0087324	2446678
b2327,b2328,b2329,b2330,b2331	HOBHOHIN_00068	AIMPBNFK_01247	Escherichia_coli_1001283st1_A11_1001283B150217_161031	Escherichia_coli_1001262st1_E12_1001262B_160229	5	83.8989	0.0059552	2446678
b2327,b2328,b2329,b2330,b2331	HOBHOHIN_00068	HLMHOKNL_00645	Escherichia_coli_1001283st1_A11_1001283B150217_161031	Escherichia_coli_1001262st2_F7_1001262B_160229	5	0.92631	0.0059552	2446678
b2327,b2328,b2329,b2330,b2331	HOBHOHIN_00068	CPJHNLKA_00094	Escherichia_coli_1001283st1_A11_1001283B150217_161031	Escherichia_coli_1001302st1_A12_1001302B_160321	5	16.6932	0.0071544	2446678
b2327,b2328,b2329,b2330,b2331	HOBHOHIN_00068	MLLJGONC_01524	Escherichia_coli_1001283st1_A11_1001283B150217_161031	Escherichia_coli_BSD2780061687st1_E2_BSD2780061687_150420	5	190.399	0.007344	2446678
b2327,b2328,b2329,b2330,b2331	HOBHOHIN_00068	GEGCDOJO_01171	Escherichia_coli_1001283st1_A11_1001283B150217_161031	Escherichia_coli_BSD2780061687st2_A6_BSD2780061687_150420	5	85.9386	0.0059552	2446678
b2327,b2328,b2329,b2330,b2331	HOBHOHIN_00068	GFADHEJD_00027	Escherichia_coli_1001283st1_A11_1001283B150217_161031	Escherichia_coli_BSD2780120874st1_A7_BSD2780120874_150323	5	94.3298	0.00679	2446678
b2327,b2328,b2329,b2330,b2331	HOBHOHIN_00068	PNBLOCDE_00063	Escherichia_coli_1001283st1_A11_1001283B150217_161031	Escherichia_coli_BSD2780120875st1_D4_BSD2780120875_150330	5	60.8687	0.007989	2446678
b2327,b2328,b2329,b2330,b2331	HOBHOHIN_00068	FHBFBBAK_00345	Escherichia_coli_1001283st1_A11_1001283B150217_161031	Escherichia_coli_BSD2780120875st2_F6_BSD2780120875_150330	5	35.7923	0.0056834	2446678
b2327,b2328,b2329,b2330,b2331	HOBHOHIN_00068	MMBBNHEI_00219	Escherichia_coli_1001283st1_A11_1001283B150217_161031	Escherichia_coli_J1100102st1_B7_J1100102_180507	5	63.681	0.0059552	2446678
b2327,b2328,b2329,b2330,b2331	HOBHOHIN_00068	GABKINME_01951	Escherichia_coli_1001283st1_A11_1001283B150217_161031	Escherichia_coli_J1101004st1_B4_J1101004_170508	5	69.7179	0.0079812	2446678
b2327,b2328,b2329,b2330,b2331	CPJHNLKA_00094	AIMPBNFK_01247	Escherichia_coli_1001302st1_A12_1001302B_160321	Escherichia_coli_1001262st1_E12_1001262B_160229	5	67.2056	0.0050572	2446678
b2327,b2328,b2329,b2330,b2331	CPJHNLKA_00094	GFADHEJD_00027	Escherichia_coli_1001302st1_A12_1001302B_160321	Escherichia_coli_BSD2780120874st1_A7_BSD2780120874_150323	5	77.6365	0.0060616	2446678
b2327,b2328,b2329,b2330,b2331	CPJHNLKA_00094	MMBBNHEI_00219	Escherichia_coli_1001302st1_A12_1001302B_160321	Escherichia_coli_J1100102st1_B7_J1100102_180507	5	46.9877	0.0050572	2446678
b2327,b2328,b2329,b2330,b2331	MLLJGONC_01524	AIMPBNFK_01247	Escherichia_coli_BSD2780061687st1_E2_BSD2780061687_150420	Escherichia_coli_1001262st1_E12_1001262B_160229	5	106.5	0.0054164	2446678
b2327,b2328,b2329,b2330,b2331	MLLJGONC_01524	HLMHOKNL_00645	Escherichia_coli_BSD2780061687st1_E2_BSD2780061687_150420	Escherichia_coli_1001262st2_F7_1001262B_160229	5	191.325	0.0054164	2446678
b2327,b2328,b2329,b2330,b2331	MLLJGONC_01524	CPJHNLKA_00094	Escherichia_coli_BSD2780061687st1_E2_BSD2780061687_150420	Escherichia_coli_1001302st1_A12_1001302B_160321	5	173.705	0.0066156	2446678
b2327,b2328,b2329,b2330,b2331	MLLJGONC_01524	GFADHEJD_00027	Escherichia_coli_BSD2780061687st1_E2_BSD2780061687_150420	Escherichia_coli_BSD2780120874st1_A7_BSD2780120874_150323	5	96.0688	0.0020138	2446678
b2327,b2328,b2329,b2330,b2331	MLLJGONC_01524	MMBBNHEI_00219	Escherichia_coli_BSD2780061687st1_E2_BSD2780061687_150420	Escherichia_coli_J1100102st1_B7_J1100102_180507	5	126.718	0.0054164	2446678
b2327,b2328,b2329,b2330,b2331	GEGCDOJO_01171	IKPFDOPN_01018	Escherichia_coli_BSD2780061687st2_A6_BSD2780061687_150420	Escherichia_coli_1001099st1_A12_1001099B_141217	5	39.5145	0.0058704	2446678
b2327,b2328,b2329,b2330,b2331	GEGCDOJO_01171	AIMPBNFK_01247	Escherichia_coli_BSD2780061687st2_A6_BSD2780061687_150420	Escherichia_coli_1001262st1_E12_1001262B_160229	5	2.03969	0	2446678
b2327,b2328,b2329,b2330,b2331	GEGCDOJO_01171	HLMHOKNL_00645	Escherichia_coli_BSD2780061687st2_A6_BSD2780061687_150420	Escherichia_coli_1001262st2_F7_1001262B_160229	5	86.8649	0	2446678
b2327,b2328,b2329,b2330,b2331	GEGCDOJO_01171	CPJHNLKA_00094	Escherichia_coli_BSD2780061687st2_A6_BSD2780061687_150420	Escherichia_coli_1001302st1_A12_1001302B_160321	5	69.2453	0.0050572	2446678
b2327,b2328,b2329,b2330,b2331	GEGCDOJO_01171	MLLJGONC_01524	Escherichia_coli_BSD2780061687st2_A6_BSD2780061687_150420	Escherichia_coli_BSD2780061687st1_E2_BSD2780061687_150420	5	104.46	0.0054164	2446678
b2327,b2328,b2329,b2330,b2331	GEGCDOJO_01171	GFADHEJD_00027	Escherichia_coli_BSD2780061687st2_A6_BSD2780061687_150420	Escherichia_coli_BSD2780120874st1_A7_BSD2780120874_150323	5	8.39122	0.0048624	2446678
b2327,b2328,b2329,b2330,b2331	GEGCDOJO_01171	PNBLOCDE_00063	Escherichia_coli_BSD2780061687st2_A6_BSD2780061687_150420	Escherichia_coli_BSD2780120875st1_D4_BSD2780120875_150330	5	146.807	0.0060616	2446678
b2327,b2328,b2329,b2330,b2331	GEGCDOJO_01171	MMBBNHEI_00219	Escherichia_coli_BSD2780061687st2_A6_BSD2780061687_150420	Escherichia_coli_J1100102st1_B7_J1100102_180507	5	22.2576	0	2446678
b2327,b2328,b2329,b2330,b2331	PNBLOCDE_00063	AIMPBNFK_01247	Escherichia_coli_BSD2780120875st1_D4_BSD2780120875_150330	Escherichia_coli_1001262st1_E12_1001262B_160229	5	144.768	0.0060616	2446678
b2327,b2328,b2329,b2330,b2331	PNBLOCDE_00063	HLMHOKNL_00645	Escherichia_coli_BSD2780120875st1_D4_BSD2780120875_150330	Escherichia_coli_1001262st2_F7_1001262B_160229	5	59.9424	0.0060616	2446678
b2327,b2328,b2329,b2330,b2331	PNBLOCDE_00063	CPJHNLKA_00094	Escherichia_coli_BSD2780120875st1_D4_BSD2780120875_150330	Escherichia_coli_1001302st1_A12_1001302B_160321	5	77.5619	0.0072606	2446678
b2327,b2328,b2329,b2330,b2331	PNBLOCDE_00063	MLLJGONC_01524	Escherichia_coli_BSD2780120875st1_D4_BSD2780120875_150330	Escherichia_coli_BSD2780061687st1_E2_BSD2780061687_150420	5	251.267	0.003213	2446678
b2327,b2328,b2329,b2330,b2331	PNBLOCDE_00063	GFADHEJD_00027	Escherichia_coli_BSD2780120875st1_D4_BSD2780120875_150330	Escherichia_coli_BSD2780120874st1_A7_BSD2780120874_150323	5	155.198	0.002659	2446678
b2327,b2328,b2329,b2330,b2331	PNBLOCDE_00063	MMBBNHEI_00219	Escherichia_coli_BSD2780120875st1_D4_BSD2780120875_150330	Escherichia_coli_J1100102st1_B7_J1100102_180507	5	124.55	0.0060616	2446678
b2327,b2328,b2329,b2330,b2331	FHBFBBAK_00345	IKPFDOPN_01018	Escherichia_coli_BSD2780120875st2_F6_BSD2780120875_150330	Escherichia_coli_1001099st1_A12_1001099B_141217	5	82.2164	0.0055986	2446678
b2327,b2328,b2329,b2330,b2331	FHBFBBAK_00345	FNJAMFEM_04400	Escherichia_coli_BSD2780120875st2_F6_BSD2780120875_150330	Escherichia_coli_1001136st1_D8_1001136B_160425	5	250.949	0.0176408	2446678
b2327,b2328,b2329,b2330,b2331	FHBFBBAK_00345	AIMPBNFK_01247	Escherichia_coli_BSD2780120875st2_F6_BSD2780120875_150330	Escherichia_coli_1001262st1_E12_1001262B_160229	5	119.691	0.0043122	2446678
b2327,b2328,b2329,b2330,b2331	FHBFBBAK_00345	HLMHOKNL_00645	Escherichia_coli_BSD2780120875st2_F6_BSD2780120875_150330	Escherichia_coli_1001262st2_F7_1001262B_160229	5	34.866	0.0043122	2446678
b2327,b2328,b2329,b2330,b2331	FHBFBBAK_00345	CPJHNLKA_00094	Escherichia_coli_BSD2780120875st2_F6_BSD2780120875_150330	Escherichia_coli_1001302st1_A12_1001302B_160321	5	52.4855	0.0043906	2446678
b2327,b2328,b2329,b2330,b2331	FHBFBBAK_00345	MLLJGONC_01524	Escherichia_coli_BSD2780120875st2_F6_BSD2780120875_150330	Escherichia_coli_BSD2780061687st1_E2_BSD2780061687_150420	5	226.191	0.0073302	2446678
b2327,b2328,b2329,b2330,b2331	FHBFBBAK_00345	GEGCDOJO_01171	Escherichia_coli_BSD2780120875st2_F6_BSD2780120875_150330	Escherichia_coli_BSD2780061687st2_A6_BSD2780061687_150420	5	121.731	0.0043122	2446678
b2327,b2328,b2329,b2330,b2331	FHBFBBAK_00345	GFADHEJD_00027	Escherichia_coli_BSD2780120875st2_F6_BSD2780120875_150330	Escherichia_coli_BSD2780120874st1_A7_BSD2780120874_150323	5	130.122	0.0067762	2446678
b2327,b2328,b2329,b2330,b2331	FHBFBBAK_00345	PNBLOCDE_00063	Escherichia_coli_BSD2780120875st2_F6_BSD2780120875_150330	Escherichia_coli_BSD2780120875st1_D4_BSD2780120875_150330	5	25.0764	0.0079752	2446678
b2327,b2328,b2329,b2330,b2331	FHBFBBAK_00345	MMBBNHEI_00219	Escherichia_coli_BSD2780120875st2_F6_BSD2780120875_150330	Escherichia_coli_J1100102st1_B7_J1100102_180507	5	99.4733	0.0043122	2446678
b2327,b2328,b2329,b2330,b2331	MMBBNHEI_00219	GFADHEJD_00027	Escherichia_coli_J1100102st1_B7_J1100102_180507	Escherichia_coli_BSD2780120874st1_A7_BSD2780120874_150323	5	30.6488	0.0048624	2446678
b2327,b2328,b2329,b2330,b2331	GABKINME_01951	IKPFDOPN_01018	Escherichia_coli_J1101004st1_B4_J1101004_170508	Escherichia_coli_1001099st1_A12_1001099B_141217	5	116.142	0.0049496	2446678
b2327,b2328,b2329,b2330,b2331	GABKINME_01951	FNJAMFEM_04400	Escherichia_coli_J1101004st1_B4_J1101004_170508	Escherichia_coli_1001136st1_D8_1001136B_160425	5	284.875	0.0118144	2446678
b2327,b2328,b2329,b2330,b2331	GABKINME_01951	AIMPBNFK_01247	Escherichia_coli_J1101004st1_B4_J1101004_170508	Escherichia_coli_1001262st1_E12_1001262B_160229	5	153.617	0.0095298	2446678
b2327,b2328,b2329,b2330,b2331	GABKINME_01951	HLMHOKNL_00645	Escherichia_coli_J1101004st1_B4_J1101004_170508	Escherichia_coli_1001262st2_F7_1001262B_160229	5	68.7916	0.0095298	2446678
b2327,b2328,b2329,b2330,b2331	GABKINME_01951	CPJHNLKA_00094	Escherichia_coli_J1101004st1_B4_J1101004_170508	Escherichia_coli_1001302st1_A12_1001302B_160321	5	86.4111	0.0094386	2446678
b2327,b2328,b2329,b2330,b2331	GABKINME_01951	MLLJGONC_01524	Escherichia_coli_J1101004st1_B4_J1101004_170508	Escherichia_coli_BSD2780061687st1_E2_BSD2780061687_150420	5	260.116	0.0052212	2446678
b2327,b2328,b2329,b2330,b2331	GABKINME_01951	GEGCDOJO_01171	Escherichia_coli_J1101004st1_B4_J1101004_170508	Escherichia_coli_BSD2780061687st2_A6_BSD2780061687_150420	5	155.656	0.0095298	2446678
b2327,b2328,b2329,b2330,b2331	GABKINME_01951	GFADHEJD_00027	Escherichia_coli_J1101004st1_B4_J1101004_170508	Escherichia_coli_BSD2780120874st1_A7_BSD2780120874_150323	5	164.048	0.006127	2446678
b2327,b2328,b2329,b2330,b2331	GABKINME_01951	PNBLOCDE_00063	Escherichia_coli_J1101004st1_B4_J1101004_170508	Escherichia_coli_BSD2780120875st1_D4_BSD2780120875_150330	5	8.84923	0.0073262	2446678
b2327,b2328,b2329,b2330,b2331	GABKINME_01951	FHBFBBAK_00345	Escherichia_coli_J1101004st1_B4_J1101004_170508	Escherichia_coli_BSD2780120875st2_F6_BSD2780120875_150330	5	33.9256	0.0079676	2446678
b2327,b2328,b2329,b2330,b2331	GABKINME_01951	MMBBNHEI_00219	Escherichia_coli_J1101004st1_B4_J1101004_170508	Escherichia_coli_J1100102st1_B7_J1100102_180507	5	133.399	0.0095298	2446678
b2328,b2329,b2330,b2331	IKPFDOPN_01019	AIMPBNFK_01248	Escherichia_coli_1001099st1_A12_1001099B_141217	Escherichia_coli_1001262st1_E12_1001262B_160229	5	37.4748	0.00640875	2447083
b2328,b2329,b2330,b2331	IKPFDOPN_01019	HLMHOKNL_00646	Escherichia_coli_1001099st1_A12_1001099B_141217	Escherichia_coli_1001262st2_F7_1001262B_160229	5	47.3504	0.00640875	2447083
b2328,b2329,b2330,b2331	IKPFDOPN_01019	CPJHNLKA_00093	Escherichia_coli_1001099st1_A12_1001099B_141217	Escherichia_coli_1001302st1_A12_1001302B_160321	5	29.7308	0.0079075	2447083
b2328,b2329,b2330,b2331	IKPFDOPN_01019	MLLJGONC_01525	Escherichia_coli_1001099st1_A12_1001099B_141217	Escherichia_coli_BSD2780061687st1_E2_BSD2780061687_150420	5	143.975	0.0037775	2447083
b2328,b2329,b2330,b2331	IKPFDOPN_01019	GFADHEJD_00026	Escherichia_coli_1001099st1_A12_1001099B_141217	Escherichia_coli_BSD2780120874st1_A7_BSD2780120874_150323	5	47.9057	0.003085	2447083
b2328,b2329,b2330,b2331	IKPFDOPN_01019	PNBLOCDE_00062	Escherichia_coli_1001099st1_A12_1001099B_141217	Escherichia_coli_BSD2780120875st1_D4_BSD2780120875_150330	5	107.293	0.002971	2447083
b2328,b2329,b2330,b2331	IKPFDOPN_01019	MMBBNHEI_00218	Escherichia_coli_1001099st1_A12_1001099B_141217	Escherichia_coli_J1100102st1_B7_J1100102_180507	5	17.2569	0.00640875	2447083
b2328,b2329,b2330,b2331	MLMEICLC_01551	IKPFDOPN_01019	Escherichia_coli_1001099st1_A2_J1101437_171009	Escherichia_coli_1001099st1_A12_1001099B_141217	5	28.9439	0	2447083
b2328,b2329,b2330,b2331	MLMEICLC_01551	FNJAMFEM_04399	Escherichia_coli_1001099st1_A2_J1101437_171009	Escherichia_coli_1001136st1_D8_1001136B_160425	5	139.789	0.004584	2447083
b2328,b2329,b2330,b2331	MLMEICLC_01551	AIMPBNFK_01248	Escherichia_coli_1001099st1_A2_J1101437_171009	Escherichia_coli_1001262st1_E12_1001262B_160229	5	8.5309	0.00640875	2447083
b2328,b2329,b2330,b2331	MLMEICLC_01551	HLMHOKNL_00646	Escherichia_coli_1001099st1_A2_J1101437_171009	Escherichia_coli_1001262st2_F7_1001262B_160229	5	76.2943	0.00640875	2447083
b2328,b2329,b2330,b2331	MLMEICLC_01551	ILODDOGK_02600	Escherichia_coli_1001099st1_A2_J1101437_171009	Escherichia_coli_1001271st1_G3_1001271B_150615	5	132.807	0.0064685	2447083
b2328,b2329,b2330,b2331	MLMEICLC_01551	BEJAINNJ_03156	Escherichia_coli_1001099st1_A2_J1101437_171009	Escherichia_coli_1001275st1_E2_1001275B_160808	5	86.1161	0.005849	2447083
b2328,b2329,b2330,b2331	MLMEICLC_01551	HOBHOHIN_00067	Escherichia_coli_1001099st1_A2_J1101437_171009	Escherichia_coli_1001283st1_A11_1001283B150217_161031	5	75.3679	0.0051565	2447083
b2328,b2329,b2330,b2331	MLMEICLC_01551	CPJHNLKA_00093	Escherichia_coli_1001099st1_A2_J1101437_171009	Escherichia_coli_1001302st1_A12_1001302B_160321	5	58.6747	0.0079075	2447083
b2328,b2329,b2330,b2331	MLMEICLC_01551	MLLJGONC_01525	Escherichia_coli_1001099st1_A2_J1101437_171009	Escherichia_coli_BSD2780061687st1_E2_BSD2780061687_150420	5	115.031	0.0037775	2447083
b2328,b2329,b2330,b2331	MLMEICLC_01551	GEGCDOJO_01172	Escherichia_coli_1001099st1_A2_J1101437_171009	Escherichia_coli_BSD2780061687st2_A6_BSD2780061687_150420	5	10.5706	0.00640875	2447083
b2328,b2329,b2330,b2331	MLMEICLC_01551	GFADHEJD_00026	Escherichia_coli_1001099st1_A2_J1101437_171009	Escherichia_coli_BSD2780120874st1_A7_BSD2780120874_150323	5	18.9618	0.003085	2447083
b2328,b2329,b2330,b2331	MLMEICLC_01551	PNBLOCDE_00062	Escherichia_coli_1001099st1_A2_J1101437_171009	Escherichia_coli_BSD2780120875st1_D4_BSD2780120875_150330	5	136.237	0.002971	2447083
b2328,b2329,b2330,b2331	MLMEICLC_01551	FHBFBBAK_00344	Escherichia_coli_1001099st1_A2_J1101437_171009	Escherichia_coli_BSD2780120875st2_F6_BSD2780120875_150330	5	111.16	0.006069	2447083
b2328,b2329,b2330,b2331	MLMEICLC_01551	MMBBNHEI_00218	Escherichia_coli_1001099st1_A2_J1101437_171009	Escherichia_coli_J1100102st1_B7_J1100102_180507	5	11.687	0.00640875	2447083
b2328,b2329,b2330,b2331	MLMEICLC_01551	GABKINME_01950	Escherichia_coli_1001099st1_A2_J1101437_171009	Escherichia_coli_J1101004st1_B4_J1101004_170508	5	145.086	0.00525775	2447083
b2328,b2329,b2330,b2331	FNJAMFEM_04399	IKPFDOPN_01019	Escherichia_coli_1001136st1_D8_1001136B_160425	Escherichia_coli_1001099st1_A12_1001099B_141217	5	168.733	0.004584	2447083
b2328,b2329,b2330,b2331	FNJAMFEM_04399	AIMPBNFK_01248	Escherichia_coli_1001136st1_D8_1001136B_160425	Escherichia_coli_1001262st1_E12_1001262B_160229	5	131.258	0.00664775	2447083
b2328,b2329,b2330,b2331	FNJAMFEM_04399	HLMHOKNL_00646	Escherichia_coli_1001136st1_D8_1001136B_160425	Escherichia_coli_1001262st2_F7_1001262B_160229	5	216.083	0.00664775	2447083
b2328,b2329,b2330,b2331	FNJAMFEM_04399	CPJHNLKA_00093	Escherichia_coli_1001136st1_D8_1001136B_160425	Escherichia_coli_1001302st1_A12_1001302B_160321	5	198.464	0.0081465	2447083
b2328,b2329,b2330,b2331	FNJAMFEM_04399	MLLJGONC_01525	Escherichia_coli_1001136st1_D8_1001136B_160425	Escherichia_coli_BSD2780061687st1_E2_BSD2780061687_150420	5	24.7584	0.0008065	2447083
b2328,b2329,b2330,b2331	FNJAMFEM_04399	GEGCDOJO_01172	Escherichia_coli_1001136st1_D8_1001136B_160425	Escherichia_coli_BSD2780061687st2_A6_BSD2780061687_150420	5	129.218	0.00664775	2447083
b2328,b2329,b2330,b2331	FNJAMFEM_04399	GFADHEJD_00026	Escherichia_coli_1001136st1_D8_1001136B_160425	Escherichia_coli_BSD2780120874st1_A7_BSD2780120874_150323	5	120.827	0.00332375	2447083
b2328,b2329,b2330,b2331	FNJAMFEM_04399	PNBLOCDE_00062	Escherichia_coli_1001136st1_D8_1001136B_160425	Escherichia_coli_BSD2780120875st1_D4_BSD2780120875_150330	5	276.026	0.00482275	2447083
b2328,b2329,b2330,b2331	FNJAMFEM_04399	MMBBNHEI_00218	Escherichia_coli_1001136st1_D8_1001136B_160425	Escherichia_coli_J1100102st1_B7_J1100102_180507	5	151.476	0.00664775	2447083
b2328,b2329,b2330,b2331	AIMPBNFK_01248	GFADHEJD_00026	Escherichia_coli_1001262st1_E12_1001262B_160229	Escherichia_coli_BSD2780120874st1_A7_BSD2780120874_150323	5	10.4309	0.00514875	2447083
b2328,b2329,b2330,b2331	AIMPBNFK_01248	MMBBNHEI_00218	Escherichia_coli_1001262st1_E12_1001262B_160229	Escherichia_coli_J1100102st1_B7_J1100102_180507	5	20.2179	0	2447083
b2328,b2329,b2330,b2331	HLMHOKNL_00646	AIMPBNFK_01248	Escherichia_coli_1001262st2_F7_1001262B_160229	Escherichia_coli_1001262st1_E12_1001262B_160229	5	84.8252	0	2447083
b2328,b2329,b2330,b2331	HLMHOKNL_00646	CPJHNLKA_00093	Escherichia_coli_1001262st2_F7_1001262B_160229	Escherichia_coli_1001302st1_A12_1001302B_160321	5	17.6196	0.0063215	2447083
b2328,b2329,b2330,b2331	HLMHOKNL_00646	GFADHEJD_00026	Escherichia_coli_1001262st2_F7_1001262B_160229	Escherichia_coli_BSD2780120874st1_A7_BSD2780120874_150323	5	95.2561	0.00514875	2447083
b2328,b2329,b2330,b2331	HLMHOKNL_00646	MMBBNHEI_00218	Escherichia_coli_1001262st2_F7_1001262B_160229	Escherichia_coli_J1100102st1_B7_J1100102_180507	5	64.6073	0	2447083
b2328,b2329,b2330,b2331	ILODDOGK_02600	IKPFDOPN_01019	Escherichia_coli_1001271st1_G3_1001271B_150615	Escherichia_coli_1001099st1_A12_1001099B_141217	5	103.863	0.0064685	2447083
b2328,b2329,b2330,b2331	ILODDOGK_02600	FNJAMFEM_04399	Escherichia_coli_1001271st1_G3_1001271B_150615	Escherichia_coli_1001136st1_D8_1001136B_160425	5	272.596	0.0094395	2447083
b2328,b2329,b2330,b2331	ILODDOGK_02600	AIMPBNFK_01248	Escherichia_coli_1001271st1_G3_1001271B_150615	Escherichia_coli_1001262st1_E12_1001262B_160229	5	141.338	0.00819575	2447083
b2328,b2329,b2330,b2331	ILODDOGK_02600	HLMHOKNL_00646	Escherichia_coli_1001271st1_G3_1001271B_150615	Escherichia_coli_1001262st2_F7_1001262B_160229	5	56.5123	0.00819575	2447083
b2328,b2329,b2330,b2331	ILODDOGK_02600	HOBHOHIN_00067	Escherichia_coli_1001271st1_G3_1001271B_150615	Escherichia_coli_1001283st1_A11_1001283B150217_161031	5	57.4386	0.00124375	2447083
b2328,b2329,b2330,b2331	ILODDOGK_02600	CPJHNLKA_00093	Escherichia_coli_1001271st1_G3_1001271B_150615	Escherichia_coli_1001302st1_A12_1001302B_160321	5	74.1319	0.010132	2447083
b2328,b2329,b2330,b2331	ILODDOGK_02600	MLLJGONC_01525	Escherichia_coli_1001271st1_G3_1001271B_150615	Escherichia_coli_BSD2780061687st1_E2_BSD2780061687_150420	5	247.837	0.0094395	2447083
b2328,b2329,b2330,b2331	ILODDOGK_02600	GEGCDOJO_01172	Escherichia_coli_1001271st1_G3_1001271B_150615	Escherichia_coli_BSD2780061687st2_A6_BSD2780061687_150420	5	143.377	0.00819575	2447083
b2328,b2329,b2330,b2331	ILODDOGK_02600	GFADHEJD_00026	Escherichia_coli_1001271st1_G3_1001271B_150615	Escherichia_coli_BSD2780120874st1_A7_BSD2780120874_150323	5	151.768	0.008747	2447083
b2328,b2329,b2330,b2331	ILODDOGK_02600	PNBLOCDE_00062	Escherichia_coli_1001271st1_G3_1001271B_150615	Escherichia_coli_BSD2780120875st1_D4_BSD2780120875_150330	5	3.43005	0.0094395	2447083
b2328,b2329,b2330,b2331	ILODDOGK_02600	FHBFBBAK_00344	Escherichia_coli_1001271st1_G3_1001271B_150615	Escherichia_coli_BSD2780120875st2_F6_BSD2780120875_150330	5	21.6463	0.00829325	2447083
b2328,b2329,b2330,b2331	ILODDOGK_02600	MMBBNHEI_00218	Escherichia_coli_1001271st1_G3_1001271B_150615	Escherichia_coli_J1100102st1_B7_J1100102_180507	5	121.12	0.00819575	2447083
b2328,b2329,b2330,b2331	ILODDOGK_02600	GABKINME_01950	Escherichia_coli_1001271st1_G3_1001271B_150615	Escherichia_coli_J1101004st1_B4_J1101004_170508	5	12.2793	0.0088695	2447083
b2328,b2329,b2330,b2331	BEJAINNJ_03156	IKPFDOPN_01019	Escherichia_coli_1001275st1_E2_1001275B_160808	Escherichia_coli_1001099st1_A12_1001099B_141217	5	115.06	0.005849	2447083
b2328,b2329,b2330,b2331	BEJAINNJ_03156	FNJAMFEM_04399	Escherichia_coli_1001275st1_E2_1001275B_160808	Escherichia_coli_1001136st1_D8_1001136B_160425	5	53.6729	0.00882	2447083
b2328,b2329,b2330,b2331	BEJAINNJ_03156	AIMPBNFK_01248	Escherichia_coli_1001275st1_E2_1001275B_160808	Escherichia_coli_1001262st1_E12_1001262B_160229	5	77.5852	0.00720725	2447083
b2328,b2329,b2330,b2331	BEJAINNJ_03156	HLMHOKNL_00646	Escherichia_coli_1001275st1_E2_1001275B_160808	Escherichia_coli_1001262st2_F7_1001262B_160229	5	162.41	0.00720725	2447083
b2328,b2329,b2330,b2331	BEJAINNJ_03156	ILODDOGK_02600	Escherichia_coli_1001275st1_E2_1001275B_160808	Escherichia_coli_1001271st1_G3_1001271B_150615	5	218.923	0.003761	2447083
b2328,b2329,b2330,b2331	BEJAINNJ_03156	HOBHOHIN_00067	Escherichia_coli_1001275st1_E2_1001275B_160808	Escherichia_coli_1001283st1_A11_1001283B150217_161031	5	161.484	0.00251725	2447083
b2328,b2329,b2330,b2331	BEJAINNJ_03156	CPJHNLKA_00093	Escherichia_coli_1001275st1_E2_1001275B_160808	Escherichia_coli_1001302st1_A12_1001302B_160321	5	144.791	0.00870625	2447083
b2328,b2329,b2330,b2331	BEJAINNJ_03156	MLLJGONC_01525	Escherichia_coli_1001275st1_E2_1001275B_160808	Escherichia_coli_BSD2780061687st1_E2_BSD2780061687_150420	5	28.9145	0.00801375	2447083
b2328,b2329,b2330,b2331	BEJAINNJ_03156	GEGCDOJO_01172	Escherichia_coli_1001275st1_E2_1001275B_160808	Escherichia_coli_BSD2780061687st2_A6_BSD2780061687_150420	5	75.5455	0.00720725	2447083
b2328,b2329,b2330,b2331	BEJAINNJ_03156	GFADHEJD_00026	Escherichia_coli_1001275st1_E2_1001275B_160808	Escherichia_coli_BSD2780120874st1_A7_BSD2780120874_150323	5	67.1543	0.00732125	2447083
b2328,b2329,b2330,b2331	BEJAINNJ_03156	PNBLOCDE_00062	Escherichia_coli_1001275st1_E2_1001275B_160808	Escherichia_coli_BSD2780120875st1_D4_BSD2780120875_150330	5	222.353	0.00882	2447083
b2328,b2329,b2330,b2331	BEJAINNJ_03156	FHBFBBAK_00344	Escherichia_coli_1001275st1_E2_1001275B_160808	Escherichia_coli_BSD2780120875st2_F6_BSD2780120875_150330	5	197.276	0.0068675	2447083
b2328,b2329,b2330,b2331	BEJAINNJ_03156	MMBBNHEI_00218	Escherichia_coli_1001275st1_E2_1001275B_160808	Escherichia_coli_J1100102st1_B7_J1100102_180507	5	97.8031	0.00720725	2447083
b2328,b2329,b2330,b2331	BEJAINNJ_03156	GABKINME_01950	Escherichia_coli_1001275st1_E2_1001275B_160808	Escherichia_coli_J1101004st1_B4_J1101004_170508	5	231.202	0.007881	2447083
b2328,b2329,b2330,b2331	HOBHOHIN_00067	IKPFDOPN_01019	Escherichia_coli_1001283st1_A11_1001283B150217_161031	Escherichia_coli_1001099st1_A12_1001099B_141217	5	46.4241	0.0051565	2447083
b2328,b2329,b2330,b2331	HOBHOHIN_00067	FNJAMFEM_04399	Escherichia_coli_1001283st1_A11_1001283B150217_161031	Escherichia_coli_1001136st1_D8_1001136B_160425	5	215.157	0.0081275	2447083
b2328,b2329,b2330,b2331	HOBHOHIN_00067	AIMPBNFK_01248	Escherichia_coli_1001283st1_A11_1001283B150217_161031	Escherichia_coli_1001262st1_E12_1001262B_160229	5	83.8989	0.00651475	2447083
b2328,b2329,b2330,b2331	HOBHOHIN_00067	HLMHOKNL_00646	Escherichia_coli_1001283st1_A11_1001283B150217_161031	Escherichia_coli_1001262st2_F7_1001262B_160229	5	0.92631	0.00651475	2447083
b2328,b2329,b2330,b2331	HOBHOHIN_00067	CPJHNLKA_00093	Escherichia_coli_1001283st1_A11_1001283B150217_161031	Escherichia_coli_1001302st1_A12_1001302B_160321	5	16.6932	0.00801375	2447083
b2328,b2329,b2330,b2331	HOBHOHIN_00067	MLLJGONC_01525	Escherichia_coli_1001283st1_A11_1001283B150217_161031	Escherichia_coli_BSD2780061687st1_E2_BSD2780061687_150420	5	190.399	0.00732125	2447083
b2328,b2329,b2330,b2331	HOBHOHIN_00067	GEGCDOJO_01172	Escherichia_coli_1001283st1_A11_1001283B150217_161031	Escherichia_coli_BSD2780061687st2_A6_BSD2780061687_150420	5	85.9386	0.00651475	2447083
b2328,b2329,b2330,b2331	HOBHOHIN_00067	GFADHEJD_00026	Escherichia_coli_1001283st1_A11_1001283B150217_161031	Escherichia_coli_BSD2780120874st1_A7_BSD2780120874_150323	5	94.3298	0.00662875	2447083
b2328,b2329,b2330,b2331	HOBHOHIN_00067	PNBLOCDE_00062	Escherichia_coli_1001283st1_A11_1001283B150217_161031	Escherichia_coli_BSD2780120875st1_D4_BSD2780120875_150330	5	60.8687	0.0081275	2447083
b2328,b2329,b2330,b2331	HOBHOHIN_00067	FHBFBBAK_00344	Escherichia_coli_1001283st1_A11_1001283B150217_161031	Escherichia_coli_BSD2780120875st2_F6_BSD2780120875_150330	5	35.7923	0.006175	2447083
b2328,b2329,b2330,b2331	HOBHOHIN_00067	MMBBNHEI_00218	Escherichia_coli_1001283st1_A11_1001283B150217_161031	Escherichia_coli_J1100102st1_B7_J1100102_180507	5	63.681	0.00651475	2447083
b2328,b2329,b2330,b2331	HOBHOHIN_00067	GABKINME_01950	Escherichia_coli_1001283st1_A11_1001283B150217_161031	Escherichia_coli_J1101004st1_B4_J1101004_170508	5	69.7179	0.0071885	2447083
b2328,b2329,b2330,b2331	CPJHNLKA_00093	AIMPBNFK_01248	Escherichia_coli_1001302st1_A12_1001302B_160321	Escherichia_coli_1001262st1_E12_1001262B_160229	5	67.2056	0.0063215	2447083
b2328,b2329,b2330,b2331	CPJHNLKA_00093	GFADHEJD_00026	Escherichia_coli_1001302st1_A12_1001302B_160321	Escherichia_coli_BSD2780120874st1_A7_BSD2780120874_150323	5	77.6365	0.00664775	2447083
b2328,b2329,b2330,b2331	CPJHNLKA_00093	MMBBNHEI_00218	Escherichia_coli_1001302st1_A12_1001302B_160321	Escherichia_coli_J1100102st1_B7_J1100102_180507	5	46.9877	0.0063215	2447083
b2328,b2329,b2330,b2331	MLLJGONC_01525	AIMPBNFK_01248	Escherichia_coli_BSD2780061687st1_E2_BSD2780061687_150420	Escherichia_coli_1001262st1_E12_1001262B_160229	5	106.5	0.00584125	2447083
b2328,b2329,b2330,b2331	MLLJGONC_01525	HLMHOKNL_00646	Escherichia_coli_BSD2780061687st1_E2_BSD2780061687_150420	Escherichia_coli_1001262st2_F7_1001262B_160229	5	191.325	0.00584125	2447083
b2328,b2329,b2330,b2331	MLLJGONC_01525	CPJHNLKA_00093	Escherichia_coli_BSD2780061687st1_E2_BSD2780061687_150420	Escherichia_coli_1001302st1_A12_1001302B_160321	5	173.705	0.00734025	2447083
b2328,b2329,b2330,b2331	MLLJGONC_01525	GFADHEJD_00026	Escherichia_coli_BSD2780061687st1_E2_BSD2780061687_150420	Escherichia_coli_BSD2780120874st1_A7_BSD2780120874_150323	5	96.0688	0.00251725	2447083
b2328,b2329,b2330,b2331	MLLJGONC_01525	MMBBNHEI_00218	Escherichia_coli_BSD2780061687st1_E2_BSD2780061687_150420	Escherichia_coli_J1100102st1_B7_J1100102_180507	5	126.718	0.00584125	2447083
b2328,b2329,b2330,b2331	GEGCDOJO_01172	IKPFDOPN_01019	Escherichia_coli_BSD2780061687st2_A6_BSD2780061687_150420	Escherichia_coli_1001099st1_A12_1001099B_141217	5	39.5145	0.00640875	2447083
b2328,b2329,b2330,b2331	GEGCDOJO_01172	AIMPBNFK_01248	Escherichia_coli_BSD2780061687st2_A6_BSD2780061687_150420	Escherichia_coli_1001262st1_E12_1001262B_160229	5	2.03969	0	2447083
b2328,b2329,b2330,b2331	GEGCDOJO_01172	HLMHOKNL_00646	Escherichia_coli_BSD2780061687st2_A6_BSD2780061687_150420	Escherichia_coli_1001262st2_F7_1001262B_160229	5	86.8649	0	2447083
b2328,b2329,b2330,b2331	GEGCDOJO_01172	CPJHNLKA_00093	Escherichia_coli_BSD2780061687st2_A6_BSD2780061687_150420	Escherichia_coli_1001302st1_A12_1001302B_160321	5	69.2453	0.0063215	2447083
b2328,b2329,b2330,b2331	GEGCDOJO_01172	MLLJGONC_01525	Escherichia_coli_BSD2780061687st2_A6_BSD2780061687_150420	Escherichia_coli_BSD2780061687st1_E2_BSD2780061687_150420	5	104.46	0.00584125	2447083
b2328,b2329,b2330,b2331	GEGCDOJO_01172	GFADHEJD_00026	Escherichia_coli_BSD2780061687st2_A6_BSD2780061687_150420	Escherichia_coli_BSD2780120874st1_A7_BSD2780120874_150323	5	8.39122	0.00514875	2447083
b2328,b2329,b2330,b2331	GEGCDOJO_01172	PNBLOCDE_00062	Escherichia_coli_BSD2780061687st2_A6_BSD2780061687_150420	Escherichia_coli_BSD2780120875st1_D4_BSD2780120875_150330	5	146.807	0.00664775	2447083
b2328,b2329,b2330,b2331	GEGCDOJO_01172	MMBBNHEI_00218	Escherichia_coli_BSD2780061687st2_A6_BSD2780061687_150420	Escherichia_coli_J1100102st1_B7_J1100102_180507	5	22.2576	0	2447083
b2328,b2329,b2330,b2331	PNBLOCDE_00062	AIMPBNFK_01248	Escherichia_coli_BSD2780120875st1_D4_BSD2780120875_150330	Escherichia_coli_1001262st1_E12_1001262B_160229	5	144.768	0.00664775	2447083
b2328,b2329,b2330,b2331	PNBLOCDE_00062	HLMHOKNL_00646	Escherichia_coli_BSD2780120875st1_D4_BSD2780120875_150330	Escherichia_coli_1001262st2_F7_1001262B_160229	5	59.9424	0.00664775	2447083
b2328,b2329,b2330,b2331	PNBLOCDE_00062	CPJHNLKA_00093	Escherichia_coli_BSD2780120875st1_D4_BSD2780120875_150330	Escherichia_coli_1001302st1_A12_1001302B_160321	5	77.5619	0.0081465	2447083
b2328,b2329,b2330,b2331	PNBLOCDE_00062	MLLJGONC_01525	Escherichia_coli_BSD2780120875st1_D4_BSD2780120875_150330	Escherichia_coli_BSD2780061687st1_E2_BSD2780061687_150420	5	251.267	0.00401625	2447083
b2328,b2329,b2330,b2331	PNBLOCDE_00062	GFADHEJD_00026	Escherichia_coli_BSD2780120875st1_D4_BSD2780120875_150330	Escherichia_coli_BSD2780120874st1_A7_BSD2780120874_150323	5	155.198	0.00332375	2447083
b2328,b2329,b2330,b2331	PNBLOCDE_00062	MMBBNHEI_00218	Escherichia_coli_BSD2780120875st1_D4_BSD2780120875_150330	Escherichia_coli_J1100102st1_B7_J1100102_180507	5	124.55	0.00664775	2447083
b2328,b2329,b2330,b2331	FHBFBBAK_00344	IKPFDOPN_01019	Escherichia_coli_BSD2780120875st2_F6_BSD2780120875_150330	Escherichia_coli_1001099st1_A12_1001099B_141217	5	82.2164	0.006069	2447083
b2328,b2329,b2330,b2331	FHBFBBAK_00344	FNJAMFEM_04399	Escherichia_coli_BSD2780120875st2_F6_BSD2780120875_150330	Escherichia_coli_1001136st1_D8_1001136B_160425	5	250.949	0.00903975	2447083
b2328,b2329,b2330,b2331	FHBFBBAK_00344	AIMPBNFK_01248	Escherichia_coli_BSD2780120875st2_F6_BSD2780120875_150330	Escherichia_coli_1001262st1_E12_1001262B_160229	5	119.691	0.00539025	2447083
b2328,b2329,b2330,b2331	FHBFBBAK_00344	HLMHOKNL_00646	Escherichia_coli_BSD2780120875st2_F6_BSD2780120875_150330	Escherichia_coli_1001262st2_F7_1001262B_160229	5	34.866	0.00539025	2447083
b2328,b2329,b2330,b2331	FHBFBBAK_00344	CPJHNLKA_00093	Escherichia_coli_BSD2780120875st2_F6_BSD2780120875_150330	Escherichia_coli_1001302st1_A12_1001302B_160321	5	52.4855	0.00548825	2447083
b2328,b2329,b2330,b2331	FHBFBBAK_00344	MLLJGONC_01525	Escherichia_coli_BSD2780120875st2_F6_BSD2780120875_150330	Escherichia_coli_BSD2780061687st1_E2_BSD2780061687_150420	5	226.191	0.0082335	2447083
b2328,b2329,b2330,b2331	FHBFBBAK_00344	GEGCDOJO_01172	Escherichia_coli_BSD2780120875st2_F6_BSD2780120875_150330	Escherichia_coli_BSD2780061687st2_A6_BSD2780061687_150420	5	121.731	0.00539025	2447083
b2328,b2329,b2330,b2331	FHBFBBAK_00344	GFADHEJD_00026	Escherichia_coli_BSD2780120875st2_F6_BSD2780120875_150330	Escherichia_coli_BSD2780120874st1_A7_BSD2780120874_150323	5	130.122	0.007541	2447083
b2328,b2329,b2330,b2331	FHBFBBAK_00344	PNBLOCDE_00062	Escherichia_coli_BSD2780120875st2_F6_BSD2780120875_150330	Escherichia_coli_BSD2780120875st1_D4_BSD2780120875_150330	5	25.0764	0.00903975	2447083
b2328,b2329,b2330,b2331	FHBFBBAK_00344	MMBBNHEI_00218	Escherichia_coli_BSD2780120875st2_F6_BSD2780120875_150330	Escherichia_coli_J1100102st1_B7_J1100102_180507	5	99.4733	0.00539025	2447083
b2328,b2329,b2330,b2331	MMBBNHEI_00218	GFADHEJD_00026	Escherichia_coli_J1100102st1_B7_J1100102_180507	Escherichia_coli_BSD2780120874st1_A7_BSD2780120874_150323	5	30.6488	0.00514875	2447083
b2328,b2329,b2330,b2331	GABKINME_01950	IKPFDOPN_01019	Escherichia_coli_J1101004st1_B4_J1101004_170508	Escherichia_coli_1001099st1_A12_1001099B_141217	5	116.142	0.00525775	2447083
b2328,b2329,b2330,b2331	GABKINME_01950	FNJAMFEM_04399	Escherichia_coli_J1101004st1_B4_J1101004_170508	Escherichia_coli_1001136st1_D8_1001136B_160425	5	284.875	0.00640375	2447083
b2328,b2329,b2330,b2331	GABKINME_01950	AIMPBNFK_01248	Escherichia_coli_J1101004st1_B4_J1101004_170508	Escherichia_coli_1001262st1_E12_1001262B_160229	5	153.617	0.0100535	2447083
b2328,b2329,b2330,b2331	GABKINME_01950	HLMHOKNL_00646	Escherichia_coli_J1101004st1_B4_J1101004_170508	Escherichia_coli_1001262st2_F7_1001262B_160229	5	68.7916	0.0100535	2447083
b2328,b2329,b2330,b2331	GABKINME_01950	CPJHNLKA_00093	Escherichia_coli_J1101004st1_B4_J1101004_170508	Escherichia_coli_1001302st1_A12_1001302B_160321	5	86.4111	0.0099395	2447083
b2328,b2329,b2330,b2331	GABKINME_01950	MLLJGONC_01525	Escherichia_coli_J1101004st1_B4_J1101004_170508	Escherichia_coli_BSD2780061687st1_E2_BSD2780061687_150420	5	260.116	0.00559725	2447083
b2328,b2329,b2330,b2331	GABKINME_01950	GEGCDOJO_01172	Escherichia_coli_J1101004st1_B4_J1101004_170508	Escherichia_coli_BSD2780061687st2_A6_BSD2780061687_150420	5	155.656	0.0100535	2447083
b2328,b2329,b2330,b2331	GABKINME_01950	GFADHEJD_00026	Escherichia_coli_J1101004st1_B4_J1101004_170508	Escherichia_coli_BSD2780120874st1_A7_BSD2780120874_150323	5	164.048	0.0067295	2447083
b2328,b2329,b2330,b2331	GABKINME_01950	PNBLOCDE_00062	Escherichia_coli_J1101004st1_B4_J1101004_170508	Escherichia_coli_BSD2780120875st1_D4_BSD2780120875_150330	5	8.84923	0.0082285	2447083
b2328,b2329,b2330,b2331	GABKINME_01950	FHBFBBAK_00344	Escherichia_coli_J1101004st1_B4_J1101004_170508	Escherichia_coli_BSD2780120875st2_F6_BSD2780120875_150330	5	33.9256	0.00810075	2447083
b2328,b2329,b2330,b2331	GABKINME_01950	MMBBNHEI_00218	Escherichia_coli_J1101004st1_B4_J1101004_170508	Escherichia_coli_J1100102st1_B7_J1100102_180507	5	133.399	0.0100535	2447083
b2329,b2330,b2331,b2333	IKPFDOPN_01020	AIMPBNFK_01249	Escherichia_coli_1001099st1_A12_1001099B_141217	Escherichia_coli_1001262st1_E12_1001262B_160229	5	37.4748	0.0765288	2448220
b2329,b2330,b2331,b2333	IKPFDOPN_01020	HLMHOKNL_00647	Escherichia_coli_1001099st1_A12_1001099B_141217	Escherichia_coli_1001262st2_F7_1001262B_160229	5	47.3504	0.0765288	2448220
b2329,b2330,b2331,b2333	IKPFDOPN_01020	CPJHNLKA_00092	Escherichia_coli_1001099st1_A12_1001099B_141217	Escherichia_coli_1001302st1_A12_1001302B_160321	5	29.7308	0.0880275	2448220
b2329,b2330,b2331,b2333	IKPFDOPN_01020	MLLJGONC_01526	Escherichia_coli_1001099st1_A12_1001099B_141217	Escherichia_coli_BSD2780061687st1_E2_BSD2780061687_150420	5	143.975	0.0100077	2448220
b2329,b2330,b2331,b2333	IKPFDOPN_01020	GFADHEJD_00025	Escherichia_coli_1001099st1_A12_1001099B_141217	Escherichia_coli_BSD2780120874st1_A7_BSD2780120874_150323	5	47.9057	0.0984368	2448220
b2329,b2330,b2331,b2333	IKPFDOPN_01020	PNBLOCDE_00061	Escherichia_coli_1001099st1_A12_1001099B_141217	Escherichia_coli_BSD2780120875st1_D4_BSD2780120875_150330	5	107.293	0.0263442	2448220
b2329,b2330,b2331,b2333	IKPFDOPN_01020	MMBBNHEI_00217	Escherichia_coli_1001099st1_A12_1001099B_141217	Escherichia_coli_J1100102st1_B7_J1100102_180507	5	17.2569	0.0765288	2448220
b2329,b2330,b2331,b2333	MLMEICLC_01550	IKPFDOPN_01020	Escherichia_coli_1001099st1_A2_J1101437_171009	Escherichia_coli_1001099st1_A12_1001099B_141217	5	28.9439	0	2448220
b2329,b2330,b2331,b2333	MLMEICLC_01550	FNJAMFEM_04398	Escherichia_coli_1001099st1_A2_J1101437_171009	Escherichia_coli_1001136st1_D8_1001136B_160425	5	139.789	0.0108142	2448220
b2329,b2330,b2331,b2333	MLMEICLC_01550	AIMPBNFK_01249	Escherichia_coli_1001099st1_A2_J1101437_171009	Escherichia_coli_1001262st1_E12_1001262B_160229	5	8.5309	0.0765288	2448220
b2329,b2330,b2331,b2333	MLMEICLC_01550	HLMHOKNL_00647	Escherichia_coli_1001099st1_A2_J1101437_171009	Escherichia_coli_1001262st2_F7_1001262B_160229	5	76.2943	0.0765288	2448220
b2329,b2330,b2331,b2333	MLMEICLC_01550	ILODDOGK_02599	Escherichia_coli_1001099st1_A2_J1101437_171009	Escherichia_coli_1001271st1_G3_1001271B_150615	5	132.807	0.101432	2448220
b2329,b2330,b2331,b2333	MLMEICLC_01550	BEJAINNJ_03157	Escherichia_coli_1001099st1_A2_J1101437_171009	Escherichia_coli_1001275st1_E2_1001275B_160808	5	86.1161	0.10225	2448220
b2329,b2330,b2331,b2333	MLMEICLC_01550	HOBHOHIN_00066	Escherichia_coli_1001099st1_A2_J1101437_171009	Escherichia_coli_1001283st1_A11_1001283B150217_161031	5	75.3679	0.0824192	2448220
b2329,b2330,b2331,b2333	MLMEICLC_01550	CPJHNLKA_00092	Escherichia_coli_1001099st1_A2_J1101437_171009	Escherichia_coli_1001302st1_A12_1001302B_160321	5	58.6747	0.0880275	2448220
b2329,b2330,b2331,b2333	MLMEICLC_01550	MLLJGONC_01526	Escherichia_coli_1001099st1_A2_J1101437_171009	Escherichia_coli_BSD2780061687st1_E2_BSD2780061687_150420	5	115.031	0.0100077	2448220
b2329,b2330,b2331,b2333	MLMEICLC_01550	GEGCDOJO_01173	Escherichia_coli_1001099st1_A2_J1101437_171009	Escherichia_coli_BSD2780061687st2_A6_BSD2780061687_150420	5	10.5706	0.0865288	2448220
b2329,b2330,b2331,b2333	MLMEICLC_01550	GFADHEJD_00025	Escherichia_coli_1001099st1_A2_J1101437_171009	Escherichia_coli_BSD2780120874st1_A7_BSD2780120874_150323	5	18.9618	0.0984368	2448220
b2329,b2330,b2331,b2333	MLMEICLC_01550	PNBLOCDE_00061	Escherichia_coli_1001099st1_A2_J1101437_171009	Escherichia_coli_BSD2780120875st1_D4_BSD2780120875_150330	5	136.237	0.0263442	2448220
b2329,b2330,b2331,b2333	MLMEICLC_01550	FHBFBBAK_00343	Escherichia_coli_1001099st1_A2_J1101437_171009	Escherichia_coli_BSD2780120875st2_F6_BSD2780120875_150330	5	111.16	0.113848	2448220
b2329,b2330,b2331,b2333	MLMEICLC_01550	MMBBNHEI_00217	Escherichia_coli_1001099st1_A2_J1101437_171009	Escherichia_coli_J1100102st1_B7_J1100102_180507	5	11.687	0.0765288	2448220
b2329,b2330,b2331,b2333	MLMEICLC_01550	GABKINME_01949	Escherichia_coli_1001099st1_A2_J1101437_171009	Escherichia_coli_J1101004st1_B4_J1101004_170508	5	145.086	0.103483	2448220
b2329,b2330,b2331,b2333	FNJAMFEM_04398	IKPFDOPN_01020	Escherichia_coli_1001136st1_D8_1001136B_160425	Escherichia_coli_1001099st1_A12_1001099B_141217	5	168.733	0.0108142	2448220
b2329,b2330,b2331,b2333	FNJAMFEM_04398	AIMPBNFK_01249	Escherichia_coli_1001136st1_D8_1001136B_160425	Escherichia_coli_1001262st1_E12_1001262B_160229	5	131.258	0.0758552	2448220
b2329,b2330,b2331,b2333	FNJAMFEM_04398	HLMHOKNL_00647	Escherichia_coli_1001136st1_D8_1001136B_160425	Escherichia_coli_1001262st2_F7_1001262B_160229	5	216.083	0.0758552	2448220
b2329,b2330,b2331,b2333	FNJAMFEM_04398	CPJHNLKA_00092	Escherichia_coli_1001136st1_D8_1001136B_160425	Escherichia_coli_1001302st1_A12_1001302B_160321	5	198.464	0.087354	2448220
b2329,b2330,b2331,b2333	FNJAMFEM_04398	MLLJGONC_01526	Escherichia_coli_1001136st1_D8_1001136B_160425	Escherichia_coli_BSD2780061687st1_E2_BSD2780061687_150420	5	24.7584	0.0008065	2448220
b2329,b2330,b2331,b2333	FNJAMFEM_04398	GEGCDOJO_01173	Escherichia_coli_1001136st1_D8_1001136B_160425	Escherichia_coli_BSD2780061687st2_A6_BSD2780061687_150420	5	129.218	0.0858552	2448220
b2329,b2330,b2331,b2333	FNJAMFEM_04398	GFADHEJD_00025	Escherichia_coli_1001136st1_D8_1001136B_160425	Escherichia_coli_BSD2780120874st1_A7_BSD2780120874_150323	5	120.827	0.0977632	2448220
b2329,b2330,b2331,b2333	FNJAMFEM_04398	PNBLOCDE_00061	Escherichia_coli_1001136st1_D8_1001136B_160425	Escherichia_coli_BSD2780120875st1_D4_BSD2780120875_150330	5	276.026	0.0301408	2448220
b2329,b2330,b2331,b2333	FNJAMFEM_04398	MMBBNHEI_00217	Escherichia_coli_1001136st1_D8_1001136B_160425	Escherichia_coli_J1100102st1_B7_J1100102_180507	5	151.476	0.0758552	2448220
b2329,b2330,b2331,b2333	AIMPBNFK_01249	GFADHEJD_00025	Escherichia_coli_1001262st1_E12_1001262B_160229	Escherichia_coli_BSD2780120874st1_A7_BSD2780120874_150323	5	10.4309	0.112131	2448220
b2329,b2330,b2331,b2333	AIMPBNFK_01249	MMBBNHEI_00217	Escherichia_coli_1001262st1_E12_1001262B_160229	Escherichia_coli_J1100102st1_B7_J1100102_180507	5	20.2179	0	2448220
b2329,b2330,b2331,b2333	HLMHOKNL_00647	AIMPBNFK_01249	Escherichia_coli_1001262st2_F7_1001262B_160229	Escherichia_coli_1001262st1_E12_1001262B_160229	5	84.8252	0	2448220
b2329,b2330,b2331,b2333	HLMHOKNL_00647	CPJHNLKA_00092	Escherichia_coli_1001262st2_F7_1001262B_160229	Escherichia_coli_1001302st1_A12_1001302B_160321	5	17.6196	0.0617593	2448220
b2329,b2330,b2331,b2333	HLMHOKNL_00647	GFADHEJD_00025	Escherichia_coli_1001262st2_F7_1001262B_160229	Escherichia_coli_BSD2780120874st1_A7_BSD2780120874_150323	5	95.2561	0.112131	2448220
b2329,b2330,b2331,b2333	HLMHOKNL_00647	MMBBNHEI_00217	Escherichia_coli_1001262st2_F7_1001262B_160229	Escherichia_coli_J1100102st1_B7_J1100102_180507	5	64.6073	0	2448220
b2329,b2330,b2331,b2333	ILODDOGK_02599	IKPFDOPN_01020	Escherichia_coli_1001271st1_G3_1001271B_150615	Escherichia_coli_1001099st1_A12_1001099B_141217	5	103.863	0.101432	2448220
b2329,b2330,b2331,b2333	ILODDOGK_02599	FNJAMFEM_04398	Escherichia_coli_1001271st1_G3_1001271B_150615	Escherichia_coli_1001136st1_D8_1001136B_160425	5	272.596	0.103491	2448220
b2329,b2330,b2331,b2333	ILODDOGK_02599	AIMPBNFK_01249	Escherichia_coli_1001271st1_G3_1001271B_150615	Escherichia_coli_1001262st1_E12_1001262B_160229	5	141.338	0.120925	2448220
b2329,b2330,b2331,b2333	ILODDOGK_02599	HLMHOKNL_00647	Escherichia_coli_1001271st1_G3_1001271B_150615	Escherichia_coli_1001262st2_F7_1001262B_160229	5	56.5123	0.120925	2448220
b2329,b2330,b2331,b2333	ILODDOGK_02599	HOBHOHIN_00066	Escherichia_coli_1001271st1_G3_1001271B_150615	Escherichia_coli_1001283st1_A11_1001283B150217_161031	5	57.4386	0.107565	2448220
b2329,b2330,b2331,b2333	ILODDOGK_02599	CPJHNLKA_00092	Escherichia_coli_1001271st1_G3_1001271B_150615	Escherichia_coli_1001302st1_A12_1001302B_160321	5	74.1319	0.125735	2448220
b2329,b2330,b2331,b2333	ILODDOGK_02599	MLLJGONC_01526	Escherichia_coli_1001271st1_G3_1001271B_150615	Escherichia_coli_BSD2780061687st1_E2_BSD2780061687_150420	5	247.837	0.103491	2448220
b2329,b2330,b2331,b2333	ILODDOGK_02599	GEGCDOJO_01173	Escherichia_coli_1001271st1_G3_1001271B_150615	Escherichia_coli_BSD2780061687st2_A6_BSD2780061687_150420	5	143.377	0.123799	2448220
b2329,b2330,b2331,b2333	ILODDOGK_02599	GFADHEJD_00025	Escherichia_coli_1001271st1_G3_1001271B_150615	Escherichia_coli_BSD2780120874st1_A7_BSD2780120874_150323	5	151.768	0.0424535	2448220
b2329,b2330,b2331,b2333	ILODDOGK_02599	PNBLOCDE_00061	Escherichia_coli_1001271st1_G3_1001271B_150615	Escherichia_coli_BSD2780120875st1_D4_BSD2780120875_150330	5	3.43005	0.110675	2448220
b2329,b2330,b2331,b2333	ILODDOGK_02599	FHBFBBAK_00343	Escherichia_coli_1001271st1_G3_1001271B_150615	Escherichia_coli_BSD2780120875st2_F6_BSD2780120875_150330	5	21.6463	0.125858	2448220
b2329,b2330,b2331,b2333	ILODDOGK_02599	MMBBNHEI_00217	Escherichia_coli_1001271st1_G3_1001271B_150615	Escherichia_coli_J1100102st1_B7_J1100102_180507	5	121.12	0.120925	2448220
b2329,b2330,b2331,b2333	ILODDOGK_02599	GABKINME_01949	Escherichia_coli_1001271st1_G3_1001271B_150615	Escherichia_coli_J1101004st1_B4_J1101004_170508	5	12.2793	0.0583808	2448220
b2329,b2330,b2331,b2333	BEJAINNJ_03157	IKPFDOPN_01020	Escherichia_coli_1001275st1_E2_1001275B_160808	Escherichia_coli_1001099st1_A12_1001099B_141217	5	115.06	0.10225	2448220
b2329,b2330,b2331,b2333	BEJAINNJ_03157	FNJAMFEM_04398	Escherichia_coli_1001275st1_E2_1001275B_160808	Escherichia_coli_1001136st1_D8_1001136B_160425	5	53.6729	0.104308	2448220
b2329,b2330,b2331,b2333	BEJAINNJ_03157	AIMPBNFK_01249	Escherichia_coli_1001275st1_E2_1001275B_160808	Escherichia_coli_1001262st1_E12_1001262B_160229	5	77.5852	0.119937	2448220
b2329,b2330,b2331,b2333	BEJAINNJ_03157	HLMHOKNL_00647	Escherichia_coli_1001275st1_E2_1001275B_160808	Escherichia_coli_1001262st2_F7_1001262B_160229	5	162.41	0.119937	2448220
b2329,b2330,b2331,b2333	BEJAINNJ_03157	ILODDOGK_02599	Escherichia_coli_1001275st1_E2_1001275B_160808	Escherichia_coli_1001271st1_G3_1001271B_150615	5	218.923	0.00480975	2448220
b2329,b2330,b2331,b2333	BEJAINNJ_03157	HOBHOHIN_00066	Escherichia_coli_1001275st1_E2_1001275B_160808	Escherichia_coli_1001283st1_A11_1001283B150217_161031	5	161.484	0.108451	2448220
b2329,b2330,b2331,b2333	BEJAINNJ_03157	CPJHNLKA_00092	Escherichia_coli_1001275st1_E2_1001275B_160808	Escherichia_coli_1001302st1_A12_1001302B_160321	5	144.791	0.124309	2448220
b2329,b2330,b2331,b2333	BEJAINNJ_03157	MLLJGONC_01526	Escherichia_coli_1001275st1_E2_1001275B_160808	Escherichia_coli_BSD2780061687st1_E2_BSD2780061687_150420	5	28.9145	0.103502	2448220
b2329,b2330,b2331,b2333	BEJAINNJ_03157	GEGCDOJO_01173	Escherichia_coli_1001275st1_E2_1001275B_160808	Escherichia_coli_BSD2780061687st2_A6_BSD2780061687_150420	5	75.5455	0.12281	2448220
b2329,b2330,b2331,b2333	BEJAINNJ_03157	GFADHEJD_00025	Escherichia_coli_1001275st1_E2_1001275B_160808	Escherichia_coli_BSD2780120874st1_A7_BSD2780120874_150323	5	67.1543	0.0439015	2448220
b2329,b2330,b2331,b2333	BEJAINNJ_03157	PNBLOCDE_00061	Escherichia_coli_1001275st1_E2_1001275B_160808	Escherichia_coli_BSD2780120875st1_D4_BSD2780120875_150330	5	222.353	0.111492	2448220
b2329,b2330,b2331,b2333	BEJAINNJ_03157	FHBFBBAK_00343	Escherichia_coli_1001275st1_E2_1001275B_160808	Escherichia_coli_BSD2780120875st2_F6_BSD2780120875_150330	5	197.276	0.125869	2448220
b2329,b2330,b2331,b2333	BEJAINNJ_03157	MMBBNHEI_00217	Escherichia_coli_1001275st1_E2_1001275B_160808	Escherichia_coli_J1100102st1_B7_J1100102_180507	5	97.8031	0.119937	2448220
b2329,b2330,b2331,b2333	BEJAINNJ_03157	GABKINME_01949	Escherichia_coli_1001275st1_E2_1001275B_160808	Escherichia_coli_J1101004st1_B4_J1101004_170508	5	231.202	0.0602657	2448220
b2329,b2330,b2331,b2333	HOBHOHIN_00066	IKPFDOPN_01020	Escherichia_coli_1001283st1_A11_1001283B150217_161031	Escherichia_coli_1001099st1_A12_1001099B_141217	5	46.4241	0.0824192	2448220
b2329,b2330,b2331,b2333	HOBHOHIN_00066	FNJAMFEM_04398	Escherichia_coli_1001283st1_A11_1001283B150217_161031	Escherichia_coli_1001136st1_D8_1001136B_160425	5	215.157	0.0830493	2448220
b2329,b2330,b2331,b2333	HOBHOHIN_00066	AIMPBNFK_01249	Escherichia_coli_1001283st1_A11_1001283B150217_161031	Escherichia_coli_1001262st1_E12_1001262B_160229	5	83.8989	0.093647	2448220
b2329,b2330,b2331,b2333	HOBHOHIN_00066	HLMHOKNL_00647	Escherichia_coli_1001283st1_A11_1001283B150217_161031	Escherichia_coli_1001262st2_F7_1001262B_160229	5	0.92631	0.093647	2448220
b2329,b2330,b2331,b2333	HOBHOHIN_00066	CPJHNLKA_00092	Escherichia_coli_1001283st1_A11_1001283B150217_161031	Escherichia_coli_1001302st1_A12_1001302B_160321	5	16.6932	0.0965427	2448220
b2329,b2330,b2331,b2333	HOBHOHIN_00066	MLLJGONC_01526	Escherichia_coli_1001283st1_A11_1001283B150217_161031	Escherichia_coli_BSD2780061687st1_E2_BSD2780061687_150420	5	190.399	0.082243	2448220
b2329,b2330,b2331,b2333	HOBHOHIN_00066	GEGCDOJO_01173	Escherichia_coli_1001283st1_A11_1001283B150217_161031	Escherichia_coli_BSD2780061687st2_A6_BSD2780061687_150420	5	85.9386	0.093647	2448220
b2329,b2330,b2331,b2333	HOBHOHIN_00066	GFADHEJD_00025	Escherichia_coli_1001283st1_A11_1001283B150217_161031	Escherichia_coli_BSD2780120874st1_A7_BSD2780120874_150323	5	94.3298	0.107864	2448220
b2329,b2330,b2331,b2333	HOBHOHIN_00066	PNBLOCDE_00061	Escherichia_coli_1001283st1_A11_1001283B150217_161031	Escherichia_coli_BSD2780120875st1_D4_BSD2780120875_150330	5	60.8687	0.0859063	2448220
b2329,b2330,b2331,b2333	HOBHOHIN_00066	FHBFBBAK_00343	Escherichia_coli_1001283st1_A11_1001283B150217_161031	Escherichia_coli_BSD2780120875st2_F6_BSD2780120875_150330	5	35.7923	0.113491	2448220
b2329,b2330,b2331,b2333	HOBHOHIN_00066	MMBBNHEI_00217	Escherichia_coli_1001283st1_A11_1001283B150217_161031	Escherichia_coli_J1100102st1_B7_J1100102_180507	5	63.681	0.093647	2448220
b2329,b2330,b2331,b2333	HOBHOHIN_00066	GABKINME_01949	Escherichia_coli_1001283st1_A11_1001283B150217_161031	Escherichia_coli_J1101004st1_B4_J1101004_170508	5	69.7179	0.106987	2448220
b2329,b2330,b2331,b2333	CPJHNLKA_00092	AIMPBNFK_01249	Escherichia_coli_1001302st1_A12_1001302B_160321	Escherichia_coli_1001262st1_E12_1001262B_160229	5	67.2056	0.0617593	2448220
b2329,b2330,b2331,b2333	CPJHNLKA_00092	GFADHEJD_00025	Escherichia_coli_1001302st1_A12_1001302B_160321	Escherichia_coli_BSD2780120874st1_A7_BSD2780120874_150323	5	77.6365	0.117941	2448220
b2329,b2330,b2331,b2333	CPJHNLKA_00092	MMBBNHEI_00217	Escherichia_coli_1001302st1_A12_1001302B_160321	Escherichia_coli_J1100102st1_B7_J1100102_180507	5	46.9877	0.0617593	2448220
b2329,b2330,b2331,b2333	MLLJGONC_01526	AIMPBNFK_01249	Escherichia_coli_BSD2780061687st1_E2_BSD2780061687_150420	Escherichia_coli_1001262st1_E12_1001262B_160229	5	106.5	0.0750487	2448220
b2329,b2330,b2331,b2333	MLLJGONC_01526	HLMHOKNL_00647	Escherichia_coli_BSD2780061687st1_E2_BSD2780061687_150420	Escherichia_coli_1001262st2_F7_1001262B_160229	5	191.325	0.0750487	2448220
b2329,b2330,b2331,b2333	MLLJGONC_01526	CPJHNLKA_00092	Escherichia_coli_BSD2780061687st1_E2_BSD2780061687_150420	Escherichia_coli_1001302st1_A12_1001302B_160321	5	173.705	0.0865478	2448220
b2329,b2330,b2331,b2333	MLLJGONC_01526	GFADHEJD_00025	Escherichia_coli_BSD2780061687st1_E2_BSD2780061687_150420	Escherichia_coli_BSD2780120874st1_A7_BSD2780120874_150323	5	96.0688	0.0969567	2448220
b2329,b2330,b2331,b2333	MLLJGONC_01526	MMBBNHEI_00217	Escherichia_coli_BSD2780061687st1_E2_BSD2780061687_150420	Escherichia_coli_J1100102st1_B7_J1100102_180507	5	126.718	0.0750487	2448220
b2329,b2330,b2331,b2333	GEGCDOJO_01173	IKPFDOPN_01020	Escherichia_coli_BSD2780061687st2_A6_BSD2780061687_150420	Escherichia_coli_1001099st1_A12_1001099B_141217	5	39.5145	0.0865288	2448220
b2329,b2330,b2331,b2333	GEGCDOJO_01173	AIMPBNFK_01249	Escherichia_coli_BSD2780061687st2_A6_BSD2780061687_150420	Escherichia_coli_1001262st1_E12_1001262B_160229	5	2.03969	0.055866	2448220
b2329,b2330,b2331,b2333	GEGCDOJO_01173	HLMHOKNL_00647	Escherichia_coli_BSD2780061687st2_A6_BSD2780061687_150420	Escherichia_coli_1001262st2_F7_1001262B_160229	5	86.8649	0.055866	2448220
b2329,b2330,b2331,b2333	GEGCDOJO_01173	CPJHNLKA_00092	Escherichia_coli_BSD2780061687st2_A6_BSD2780061687_150420	Escherichia_coli_1001302st1_A12_1001302B_160321	5	69.2453	0.0058935	2448220
b2329,b2330,b2331,b2333	GEGCDOJO_01173	MLLJGONC_01526	Escherichia_coli_BSD2780061687st2_A6_BSD2780061687_150420	Escherichia_coli_BSD2780061687st1_E2_BSD2780061687_150420	5	104.46	0.0850488	2448220
b2329,b2330,b2331,b2333	GEGCDOJO_01173	GFADHEJD_00025	Escherichia_coli_BSD2780061687st2_A6_BSD2780061687_150420	Escherichia_coli_BSD2780120874st1_A7_BSD2780120874_150323	5	8.39122	0.116442	2448220
b2329,b2330,b2331,b2333	GEGCDOJO_01173	PNBLOCDE_00061	Escherichia_coli_BSD2780061687st2_A6_BSD2780061687_150420	Escherichia_coli_BSD2780120875st1_D4_BSD2780120875_150330	5	146.807	0.0815695	2448220
b2329,b2330,b2331,b2333	GEGCDOJO_01173	MMBBNHEI_00217	Escherichia_coli_BSD2780061687st2_A6_BSD2780061687_150420	Escherichia_coli_J1100102st1_B7_J1100102_180507	5	22.2576	0.055866	2448220
b2329,b2330,b2331,b2333	PNBLOCDE_00061	AIMPBNFK_01249	Escherichia_coli_BSD2780120875st1_D4_BSD2780120875_150330	Escherichia_coli_1001262st1_E12_1001262B_160229	5	144.768	0.0744265	2448220
b2329,b2330,b2331,b2333	PNBLOCDE_00061	HLMHOKNL_00647	Escherichia_coli_BSD2780120875st1_D4_BSD2780120875_150330	Escherichia_coli_1001262st2_F7_1001262B_160229	5	59.9424	0.0744265	2448220
b2329,b2330,b2331,b2333	PNBLOCDE_00061	CPJHNLKA_00092	Escherichia_coli_BSD2780120875st1_D4_BSD2780120875_150330	Escherichia_coli_1001302st1_A12_1001302B_160321	5	77.5619	0.0830682	2448220
b2329,b2330,b2331,b2333	PNBLOCDE_00061	MLLJGONC_01526	Escherichia_coli_BSD2780120875st1_D4_BSD2780120875_150330	Escherichia_coli_BSD2780061687st1_E2_BSD2780061687_150420	5	251.267	0.0293342	2448220
b2329,b2330,b2331,b2333	PNBLOCDE_00061	GFADHEJD_00025	Escherichia_coli_BSD2780120875st1_D4_BSD2780120875_150330	Escherichia_coli_BSD2780120874st1_A7_BSD2780120874_150323	5	155.198	0.100637	2448220
b2329,b2330,b2331,b2333	PNBLOCDE_00061	MMBBNHEI_00217	Escherichia_coli_BSD2780120875st1_D4_BSD2780120875_150330	Escherichia_coli_J1100102st1_B7_J1100102_180507	5	124.55	0.0744265	2448220
b2329,b2330,b2331,b2333	FHBFBBAK_00343	IKPFDOPN_01020	Escherichia_coli_BSD2780120875st2_F6_BSD2780120875_150330	Escherichia_coli_1001099st1_A12_1001099B_141217	5	82.2164	0.113848	2448220
b2329,b2330,b2331,b2333	FHBFBBAK_00343	FNJAMFEM_04398	Escherichia_coli_BSD2780120875st2_F6_BSD2780120875_150330	Escherichia_coli_1001136st1_D8_1001136B_160425	5	250.949	0.114478	2448220
b2329,b2330,b2331,b2333	FHBFBBAK_00343	AIMPBNFK_01249	Escherichia_coli_BSD2780120875st2_F6_BSD2780120875_150330	Escherichia_coli_1001262st1_E12_1001262B_160229	5	119.691	0.1204	2448220
b2329,b2330,b2331,b2333	FHBFBBAK_00343	HLMHOKNL_00647	Escherichia_coli_BSD2780120875st2_F6_BSD2780120875_150330	Escherichia_coli_1001262st2_F7_1001262B_160229	5	34.866	0.1204	2448220
b2329,b2330,b2331,b2333	FHBFBBAK_00343	CPJHNLKA_00092	Escherichia_coli_BSD2780120875st2_F6_BSD2780120875_150330	Escherichia_coli_1001302st1_A12_1001302B_160321	5	52.4855	0.121466	2448220
b2329,b2330,b2331,b2333	FHBFBBAK_00343	MLLJGONC_01526	Escherichia_coli_BSD2780120875st2_F6_BSD2780120875_150330	Escherichia_coli_BSD2780061687st1_E2_BSD2780061687_150420	5	226.191	0.113671	2448220
b2329,b2330,b2331,b2333	FHBFBBAK_00343	GEGCDOJO_01173	Escherichia_coli_BSD2780120875st2_F6_BSD2780120875_150330	Escherichia_coli_BSD2780061687st2_A6_BSD2780061687_150420	5	121.731	0.121796	2448220
b2329,b2330,b2331,b2333	FHBFBBAK_00343	GFADHEJD_00025	Escherichia_coli_BSD2780120875st2_F6_BSD2780120875_150330	Escherichia_coli_BSD2780120874st1_A7_BSD2780120874_150323	5	130.122	0.125106	2448220
b2329,b2330,b2331,b2333	FHBFBBAK_00343	PNBLOCDE_00061	Escherichia_coli_BSD2780120875st2_F6_BSD2780120875_150330	Escherichia_coli_BSD2780120875st1_D4_BSD2780120875_150330	5	25.0764	0.115906	2448220
b2329,b2330,b2331,b2333	FHBFBBAK_00343	MMBBNHEI_00217	Escherichia_coli_BSD2780120875st2_F6_BSD2780120875_150330	Escherichia_coli_J1100102st1_B7_J1100102_180507	5	99.4733	0.1204	2448220
b2329,b2330,b2331,b2333	MMBBNHEI_00217	GFADHEJD_00025	Escherichia_coli_J1100102st1_B7_J1100102_180507	Escherichia_coli_BSD2780120874st1_A7_BSD2780120874_150323	5	30.6488	0.112131	2448220
b2329,b2330,b2331,b2333	GABKINME_01949	IKPFDOPN_01020	Escherichia_coli_J1101004st1_B4_J1101004_170508	Escherichia_coli_1001099st1_A12_1001099B_141217	5	116.142	0.103483	2448220
b2329,b2330,b2331,b2333	GABKINME_01949	FNJAMFEM_04398	Escherichia_coli_J1101004st1_B4_J1101004_170508	Escherichia_coli_1001136st1_D8_1001136B_160425	5	284.875	0.105542	2448220
b2329,b2330,b2331,b2333	GABKINME_01949	AIMPBNFK_01249	Escherichia_coli_J1101004st1_B4_J1101004_170508	Escherichia_coli_1001262st1_E12_1001262B_160229	5	153.617	0.117036	2448220
b2329,b2330,b2331,b2333	GABKINME_01949	HLMHOKNL_00647	Escherichia_coli_J1101004st1_B4_J1101004_170508	Escherichia_coli_1001262st2_F7_1001262B_160229	5	68.7916	0.117036	2448220
b2329,b2330,b2331,b2333	GABKINME_01949	CPJHNLKA_00092	Escherichia_coli_J1101004st1_B4_J1101004_170508	Escherichia_coli_1001302st1_A12_1001302B_160321	5	86.4111	0.121232	2448220
b2329,b2330,b2331,b2333	GABKINME_01949	MLLJGONC_01526	Escherichia_coli_J1101004st1_B4_J1101004_170508	Escherichia_coli_BSD2780061687st1_E2_BSD2780061687_150420	5	260.116	0.104735	2448220
b2329,b2330,b2331,b2333	GABKINME_01949	GEGCDOJO_01173	Escherichia_coli_J1101004st1_B4_J1101004_170508	Escherichia_coli_BSD2780061687st2_A6_BSD2780061687_150420	5	155.656	0.121346	2448220
b2329,b2330,b2331,b2333	GABKINME_01949	GFADHEJD_00025	Escherichia_coli_J1101004st1_B4_J1101004_170508	Escherichia_coli_BSD2780120874st1_A7_BSD2780120874_150323	5	164.048	0.0336405	2448220
b2329,b2330,b2331,b2333	GABKINME_01949	PNBLOCDE_00061	Escherichia_coli_J1101004st1_B4_J1101004_170508	Escherichia_coli_BSD2780120875st1_D4_BSD2780120875_150330	5	8.84923	0.108415	2448220
b2329,b2330,b2331,b2333	GABKINME_01949	FHBFBBAK_00343	Escherichia_coli_J1101004st1_B4_J1101004_170508	Escherichia_coli_BSD2780120875st2_F6_BSD2780120875_150330	5	33.9256	0.119918	2448220
b2329,b2330,b2331,b2333	GABKINME_01949	MMBBNHEI_00217	Escherichia_coli_J1101004st1_B4_J1101004_170508	Escherichia_coli_J1100102st1_B7_J1100102_180507	5	133.399	0.117036	2448220
b2330,b2331,b2333,b2334	IKPFDOPN_01021	AIMPBNFK_01250	Escherichia_coli_1001099st1_A12_1001099B_141217	Escherichia_coli_1001262st1_E12_1001262B_160229	5	37.4748	0.176465	2449048
b2330,b2331,b2333,b2334	IKPFDOPN_01021	HLMHOKNL_00648	Escherichia_coli_1001099st1_A12_1001099B_141217	Escherichia_coli_1001262st2_F7_1001262B_160229	5	47.3504	0.176465	2449048
b2330,b2331,b2333,b2334	IKPFDOPN_01021	CPJHNLKA_00091	Escherichia_coli_1001099st1_A12_1001099B_141217	Escherichia_coli_1001302st1_A12_1001302B_160321	5	29.7308	0.188844	2449048
b2330,b2331,b2333,b2334	IKPFDOPN_01021	MLLJGONC_01527	Escherichia_coli_1001099st1_A12_1001099B_141217	Escherichia_coli_BSD2780061687st1_E2_BSD2780061687_150420	5	143.975	0.0108875	2449048
b2330,b2331,b2333,b2334	IKPFDOPN_01021	GFADHEJD_00024	Escherichia_coli_1001099st1_A12_1001099B_141217	Escherichia_coli_BSD2780120874st1_A7_BSD2780120874_150323	5	47.9057	0.220231	2449048
b2330,b2331,b2333,b2334	IKPFDOPN_01021	PNBLOCDE_00060	Escherichia_coli_1001099st1_A12_1001099B_141217	Escherichia_coli_BSD2780120875st1_D4_BSD2780120875_150330	5	107.293	0.0728215	2449048
b2330,b2331,b2333,b2334	IKPFDOPN_01021	MMBBNHEI_00216	Escherichia_coli_1001099st1_A12_1001099B_141217	Escherichia_coli_J1100102st1_B7_J1100102_180507	5	17.2569	0.176465	2449048
b2330,b2331,b2333,b2334	MLMEICLC_01549	IKPFDOPN_01021	Escherichia_coli_1001099st1_A2_J1101437_171009	Escherichia_coli_1001099st1_A12_1001099B_141217	5	28.9439	0	2449048
b2330,b2331,b2333,b2334	MLMEICLC_01549	FNJAMFEM_04397	Escherichia_coli_1001099st1_A2_J1101437_171009	Escherichia_coli_1001136st1_D8_1001136B_160425	5	139.789	0.011694	2449048
b2330,b2331,b2333,b2334	MLMEICLC_01549	AIMPBNFK_01250	Escherichia_coli_1001099st1_A2_J1101437_171009	Escherichia_coli_1001262st1_E12_1001262B_160229	5	8.5309	0.176465	2449048
b2330,b2331,b2333,b2334	MLMEICLC_01549	HLMHOKNL_00648	Escherichia_coli_1001099st1_A2_J1101437_171009	Escherichia_coli_1001262st2_F7_1001262B_160229	5	76.2943	0.176465	2449048
b2330,b2331,b2333,b2334	MLMEICLC_01549	ILODDOGK_02598	Escherichia_coli_1001099st1_A2_J1101437_171009	Escherichia_coli_1001271st1_G3_1001271B_150615	5	132.807	0.23124	2449048
b2330,b2331,b2333,b2334	MLMEICLC_01549	BEJAINNJ_03158	Escherichia_coli_1001099st1_A2_J1101437_171009	Escherichia_coli_1001275st1_E2_1001275B_160808	5	86.1161	0.231365	2449048
b2330,b2331,b2333,b2334	MLMEICLC_01549	HOBHOHIN_00065	Escherichia_coli_1001099st1_A2_J1101437_171009	Escherichia_coli_1001283st1_A11_1001283B150217_161031	5	75.3679	0.168897	2449048
b2330,b2331,b2333,b2334	MLMEICLC_01549	CPJHNLKA_00091	Escherichia_coli_1001099st1_A2_J1101437_171009	Escherichia_coli_1001302st1_A12_1001302B_160321	5	58.6747	0.188844	2449048
b2330,b2331,b2333,b2334	MLMEICLC_01549	MLLJGONC_01527	Escherichia_coli_1001099st1_A2_J1101437_171009	Escherichia_coli_BSD2780061687st1_E2_BSD2780061687_150420	5	115.031	0.0108875	2449048
b2330,b2331,b2333,b2334	MLMEICLC_01549	GEGCDOJO_01174	Escherichia_coli_1001099st1_A2_J1101437_171009	Escherichia_coli_BSD2780061687st2_A6_BSD2780061687_150420	5	10.5706	0.188037	2449048
b2330,b2331,b2333,b2334	MLMEICLC_01549	GFADHEJD_00024	Escherichia_coli_1001099st1_A2_J1101437_171009	Escherichia_coli_BSD2780120874st1_A7_BSD2780120874_150323	5	18.9618	0.220231	2449048
b2330,b2331,b2333,b2334	MLMEICLC_01549	PNBLOCDE_00060	Escherichia_coli_1001099st1_A2_J1101437_171009	Escherichia_coli_BSD2780120875st1_D4_BSD2780120875_150330	5	136.237	0.0728215	2449048
b2330,b2331,b2333,b2334	MLMEICLC_01549	FHBFBBAK_00342	Escherichia_coli_1001099st1_A2_J1101437_171009	Escherichia_coli_BSD2780120875st2_F6_BSD2780120875_150330	5	111.16	0.239634	2449048
b2330,b2331,b2333,b2334	MLMEICLC_01549	MMBBNHEI_00216	Escherichia_coli_1001099st1_A2_J1101437_171009	Escherichia_coli_J1100102st1_B7_J1100102_180507	5	11.687	0.176465	2449048
b2330,b2331,b2333,b2334	MLMEICLC_01549	GABKINME_01948	Escherichia_coli_1001099st1_A2_J1101437_171009	Escherichia_coli_J1101004st1_B4_J1101004_170508	5	145.086	0.218868	2449048
b2330,b2331,b2333,b2334	FNJAMFEM_04397	IKPFDOPN_01021	Escherichia_coli_1001136st1_D8_1001136B_160425	Escherichia_coli_1001099st1_A12_1001099B_141217	5	168.733	0.011694	2449048
b2330,b2331,b2333,b2334	FNJAMFEM_04397	AIMPBNFK_01250	Escherichia_coli_1001136st1_D8_1001136B_160425	Escherichia_coli_1001262st1_E12_1001262B_160229	5	131.258	0.173527	2449048
b2330,b2331,b2333,b2334	FNJAMFEM_04397	HLMHOKNL_00648	Escherichia_coli_1001136st1_D8_1001136B_160425	Escherichia_coli_1001262st2_F7_1001262B_160229	5	216.083	0.173527	2449048
b2330,b2331,b2333,b2334	FNJAMFEM_04397	CPJHNLKA_00091	Escherichia_coli_1001136st1_D8_1001136B_160425	Escherichia_coli_1001302st1_A12_1001302B_160321	5	198.464	0.185906	2449048
b2330,b2331,b2333,b2334	FNJAMFEM_04397	MLLJGONC_01527	Escherichia_coli_1001136st1_D8_1001136B_160425	Escherichia_coli_BSD2780061687st1_E2_BSD2780061687_150420	5	24.7584	0.0008065	2449048
b2330,b2331,b2333,b2334	FNJAMFEM_04397	GEGCDOJO_01174	Escherichia_coli_1001136st1_D8_1001136B_160425	Escherichia_coli_BSD2780061687st2_A6_BSD2780061687_150420	5	129.218	0.185099	2449048
b2330,b2331,b2333,b2334	FNJAMFEM_04397	GFADHEJD_00024	Escherichia_coli_1001136st1_D8_1001136B_160425	Escherichia_coli_BSD2780120874st1_A7_BSD2780120874_150323	5	120.827	0.217263	2449048
b2330,b2331,b2333,b2334	FNJAMFEM_04397	PNBLOCDE_00060	Escherichia_coli_1001136st1_D8_1001136B_160425	Escherichia_coli_BSD2780120875st1_D4_BSD2780120875_150330	5	276.026	0.0759255	2449048
b2330,b2331,b2333,b2334	FNJAMFEM_04397	MMBBNHEI_00216	Escherichia_coli_1001136st1_D8_1001136B_160425	Escherichia_coli_J1100102st1_B7_J1100102_180507	5	151.476	0.173527	2449048
b2330,b2331,b2333,b2334	AIMPBNFK_01250	GFADHEJD_00024	Escherichia_coli_1001262st1_E12_1001262B_160229	Escherichia_coli_BSD2780120874st1_A7_BSD2780120874_150323	5	10.4309	0.244451	2449048
b2330,b2331,b2333,b2334	AIMPBNFK_01250	MMBBNHEI_00216	Escherichia_coli_1001262st1_E12_1001262B_160229	Escherichia_coli_J1100102st1_B7_J1100102_180507	5	20.2179	0	2449048
b2330,b2331,b2333,b2334	HLMHOKNL_00648	AIMPBNFK_01250	Escherichia_coli_1001262st2_F7_1001262B_160229	Escherichia_coli_1001262st1_E12_1001262B_160229	5	84.8252	0	2449048
b2330,b2331,b2333,b2334	HLMHOKNL_00648	CPJHNLKA_00091	Escherichia_coli_1001262st2_F7_1001262B_160229	Escherichia_coli_1001302st1_A12_1001302B_160321	5	17.6196	0.118324	2449048
b2330,b2331,b2333,b2334	HLMHOKNL_00648	GFADHEJD_00024	Escherichia_coli_1001262st2_F7_1001262B_160229	Escherichia_coli_BSD2780120874st1_A7_BSD2780120874_150323	5	95.2561	0.244451	2449048
b2330,b2331,b2333,b2334	HLMHOKNL_00648	MMBBNHEI_00216	Escherichia_coli_1001262st2_F7_1001262B_160229	Escherichia_coli_J1100102st1_B7_J1100102_180507	5	64.6073	0	2449048
b2330,b2331,b2333,b2334	ILODDOGK_02598	IKPFDOPN_01021	Escherichia_coli_1001271st1_G3_1001271B_150615	Escherichia_coli_1001099st1_A12_1001099B_141217	5	103.863	0.23124	2449048
b2330,b2331,b2333,b2334	ILODDOGK_02598	FNJAMFEM_04397	Escherichia_coli_1001271st1_G3_1001271B_150615	Escherichia_coli_1001136st1_D8_1001136B_160425	5	272.596	0.231004	2449048
b2330,b2331,b2333,b2334	ILODDOGK_02598	AIMPBNFK_01250	Escherichia_coli_1001271st1_G3_1001271B_150615	Escherichia_coli_1001262st1_E12_1001262B_160229	5	141.338	0.254848	2449048
b2330,b2331,b2333,b2334	ILODDOGK_02598	HLMHOKNL_00648	Escherichia_coli_1001271st1_G3_1001271B_150615	Escherichia_coli_1001262st2_F7_1001262B_160229	5	56.5123	0.254848	2449048
b2330,b2331,b2333,b2334	ILODDOGK_02598	HOBHOHIN_00065	Escherichia_coli_1001271st1_G3_1001271B_150615	Escherichia_coli_1001283st1_A11_1001283B150217_161031	5	57.4386	0.232566	2449048
b2330,b2331,b2333,b2334	ILODDOGK_02598	CPJHNLKA_00091	Escherichia_coli_1001271st1_G3_1001271B_150615	Escherichia_coli_1001302st1_A12_1001302B_160321	5	74.1319	0.266978	2449048
b2330,b2331,b2333,b2334	ILODDOGK_02598	MLLJGONC_01527	Escherichia_coli_1001271st1_G3_1001271B_150615	Escherichia_coli_BSD2780061687st1_E2_BSD2780061687_150420	5	247.837	0.231004	2449048
b2330,b2331,b2333,b2334	ILODDOGK_02598	GEGCDOJO_01174	Escherichia_coli_1001271st1_G3_1001271B_150615	Escherichia_coli_BSD2780061687st2_A6_BSD2780061687_150420	5	143.377	0.265734	2449048
b2330,b2331,b2333,b2334	ILODDOGK_02598	GFADHEJD_00024	Escherichia_coli_1001271st1_G3_1001271B_150615	Escherichia_coli_BSD2780120874st1_A7_BSD2780120874_150323	5	151.768	0.066492	2449048
b2330,b2331,b2333,b2334	ILODDOGK_02598	PNBLOCDE_00060	Escherichia_coli_1001271st1_G3_1001271B_150615	Escherichia_coli_BSD2780120875st1_D4_BSD2780120875_150330	5	3.43005	0.228572	2449048
b2330,b2331,b2333,b2334	ILODDOGK_02598	FHBFBBAK_00342	Escherichia_coli_1001271st1_G3_1001271B_150615	Escherichia_coli_BSD2780120875st2_F6_BSD2780120875_150330	5	21.6463	0.263678	2449048
b2330,b2331,b2333,b2334	ILODDOGK_02598	MMBBNHEI_00216	Escherichia_coli_1001271st1_G3_1001271B_150615	Escherichia_coli_J1100102st1_B7_J1100102_180507	5	121.12	0.254848	2449048
b2330,b2331,b2333,b2334	ILODDOGK_02598	GABKINME_01948	Escherichia_coli_1001271st1_G3_1001271B_150615	Escherichia_coli_J1101004st1_B4_J1101004_170508	5	12.2793	0.0968423	2449048
b2330,b2331,b2333,b2334	BEJAINNJ_03158	IKPFDOPN_01021	Escherichia_coli_1001275st1_E2_1001275B_160808	Escherichia_coli_1001099st1_A12_1001099B_141217	5	115.06	0.231365	2449048
b2330,b2331,b2333,b2334	BEJAINNJ_03158	FNJAMFEM_04397	Escherichia_coli_1001275st1_E2_1001275B_160808	Escherichia_coli_1001136st1_D8_1001136B_160425	5	53.6729	0.231128	2449048
b2330,b2331,b2333,b2334	BEJAINNJ_03158	AIMPBNFK_01250	Escherichia_coli_1001275st1_E2_1001275B_160808	Escherichia_coli_1001262st1_E12_1001262B_160229	5	77.5852	0.253167	2449048
b2330,b2331,b2333,b2334	BEJAINNJ_03158	HLMHOKNL_00648	Escherichia_coli_1001275st1_E2_1001275B_160808	Escherichia_coli_1001262st2_F7_1001262B_160229	5	162.41	0.253167	2449048
b2330,b2331,b2333,b2334	BEJAINNJ_03158	ILODDOGK_02598	Escherichia_coli_1001275st1_E2_1001275B_160808	Escherichia_coli_1001271st1_G3_1001271B_150615	5	218.923	0.00411725	2449048
b2330,b2331,b2333,b2334	BEJAINNJ_03158	HOBHOHIN_00065	Escherichia_coli_1001275st1_E2_1001275B_160808	Escherichia_coli_1001283st1_A11_1001283B150217_161031	5	161.484	0.232759	2449048
b2330,b2331,b2333,b2334	BEJAINNJ_03158	CPJHNLKA_00091	Escherichia_coli_1001275st1_E2_1001275B_160808	Escherichia_coli_1001302st1_A12_1001302B_160321	5	144.791	0.26486	2449048
b2330,b2331,b2333,b2334	BEJAINNJ_03158	MLLJGONC_01527	Escherichia_coli_1001275st1_E2_1001275B_160808	Escherichia_coli_BSD2780061687st1_E2_BSD2780061687_150420	5	28.9145	0.230322	2449048
b2330,b2331,b2333,b2334	BEJAINNJ_03158	GEGCDOJO_01174	Escherichia_coli_1001275st1_E2_1001275B_160808	Escherichia_coli_BSD2780061687st2_A6_BSD2780061687_150420	5	75.5455	0.264053	2449048
b2330,b2331,b2333,b2334	BEJAINNJ_03158	GFADHEJD_00024	Escherichia_coli_1001275st1_E2_1001275B_160808	Escherichia_coli_BSD2780120874st1_A7_BSD2780120874_150323	5	67.1543	0.0672475	2449048
b2330,b2331,b2333,b2334	BEJAINNJ_03158	PNBLOCDE_00060	Escherichia_coli_1001275st1_E2_1001275B_160808	Escherichia_coli_BSD2780120875st1_D4_BSD2780120875_150330	5	222.353	0.228697	2449048
b2330,b2331,b2333,b2334	BEJAINNJ_03158	FHBFBBAK_00342	Escherichia_coli_1001275st1_E2_1001275B_160808	Escherichia_coli_BSD2780120875st2_F6_BSD2780120875_150330	5	197.276	0.262997	2449048
b2330,b2331,b2333,b2334	BEJAINNJ_03158	MMBBNHEI_00216	Escherichia_coli_1001275st1_E2_1001275B_160808	Escherichia_coli_J1100102st1_B7_J1100102_180507	5	97.8031	0.253167	2449048
b2330,b2331,b2333,b2334	BEJAINNJ_03158	GABKINME_01948	Escherichia_coli_1001275st1_E2_1001275B_160808	Escherichia_coli_J1101004st1_B4_J1101004_170508	5	231.202	0.0980348	2449048
b2330,b2331,b2333,b2334	HOBHOHIN_00065	IKPFDOPN_01021	Escherichia_coli_1001283st1_A11_1001283B150217_161031	Escherichia_coli_1001099st1_A12_1001099B_141217	5	46.4241	0.168897	2449048
b2330,b2331,b2333,b2334	HOBHOHIN_00065	FNJAMFEM_04397	Escherichia_coli_1001283st1_A11_1001283B150217_161031	Escherichia_coli_1001136st1_D8_1001136B_160425	5	215.157	0.167263	2449048
b2330,b2331,b2333,b2334	HOBHOHIN_00065	AIMPBNFK_01250	Escherichia_coli_1001283st1_A11_1001283B150217_161031	Escherichia_coli_1001262st1_E12_1001262B_160229	5	83.8989	0.195156	2449048
b2330,b2331,b2333,b2334	HOBHOHIN_00065	HLMHOKNL_00648	Escherichia_coli_1001283st1_A11_1001283B150217_161031	Escherichia_coli_1001262st2_F7_1001262B_160229	5	0.92631	0.195156	2449048
b2330,b2331,b2333,b2334	HOBHOHIN_00065	CPJHNLKA_00091	Escherichia_coli_1001283st1_A11_1001283B150217_161031	Escherichia_coli_1001302st1_A12_1001302B_160321	5	16.6932	0.203648	2449048
b2330,b2331,b2333,b2334	HOBHOHIN_00065	MLLJGONC_01527	Escherichia_coli_1001283st1_A11_1001283B150217_161031	Escherichia_coli_BSD2780061687st1_E2_BSD2780061687_150420	5	190.399	0.166456	2449048
b2330,b2331,b2333,b2334	HOBHOHIN_00065	GEGCDOJO_01174	Escherichia_coli_1001283st1_A11_1001283B150217_161031	Escherichia_coli_BSD2780061687st2_A6_BSD2780061687_150420	5	85.9386	0.201445	2449048
b2330,b2331,b2333,b2334	HOBHOHIN_00065	GFADHEJD_00024	Escherichia_coli_1001283st1_A11_1001283B150217_161031	Escherichia_coli_BSD2780120874st1_A7_BSD2780120874_150323	5	94.3298	0.232864	2449048
b2330,b2331,b2333,b2334	HOBHOHIN_00065	PNBLOCDE_00060	Escherichia_coli_1001283st1_A11_1001283B150217_161031	Escherichia_coli_BSD2780120875st1_D4_BSD2780120875_150330	5	60.8687	0.176409	2449048
b2330,b2331,b2333,b2334	HOBHOHIN_00065	FHBFBBAK_00342	Escherichia_coli_1001283st1_A11_1001283B150217_161031	Escherichia_coli_BSD2780120875st2_F6_BSD2780120875_150330	5	35.7923	0.237705	2449048
b2330,b2331,b2333,b2334	HOBHOHIN_00065	MMBBNHEI_00216	Escherichia_coli_1001283st1_A11_1001283B150217_161031	Escherichia_coli_J1100102st1_B7_J1100102_180507	5	63.681	0.195156	2449048
b2330,b2331,b2333,b2334	HOBHOHIN_00065	GABKINME_01948	Escherichia_coli_1001283st1_A11_1001283B150217_161031	Escherichia_coli_J1101004st1_B4_J1101004_170508	5	69.7179	0.223974	2449048
b2330,b2331,b2333,b2334	CPJHNLKA_00091	AIMPBNFK_01250	Escherichia_coli_1001302st1_A12_1001302B_160321	Escherichia_coli_1001262st1_E12_1001262B_160229	5	67.2056	0.118324	2449048
b2330,b2331,b2333,b2334	CPJHNLKA_00091	GFADHEJD_00024	Escherichia_coli_1001302st1_A12_1001302B_160321	Escherichia_coli_BSD2780120874st1_A7_BSD2780120874_150323	5	77.6365	0.260786	2449048
b2330,b2331,b2333,b2334	CPJHNLKA_00091	MMBBNHEI_00216	Escherichia_coli_1001302st1_A12_1001302B_160321	Escherichia_coli_J1100102st1_B7_J1100102_180507	5	46.9877	0.118324	2449048
b2330,b2331,b2333,b2334	MLLJGONC_01527	AIMPBNFK_01250	Escherichia_coli_BSD2780061687st1_E2_BSD2780061687_150420	Escherichia_coli_1001262st1_E12_1001262B_160229	5	106.5	0.17272	2449048
b2330,b2331,b2333,b2334	MLLJGONC_01527	HLMHOKNL_00648	Escherichia_coli_BSD2780061687st1_E2_BSD2780061687_150420	Escherichia_coli_1001262st2_F7_1001262B_160229	5	191.325	0.17272	2449048
b2330,b2331,b2333,b2334	MLLJGONC_01527	CPJHNLKA_00091	Escherichia_coli_BSD2780061687st1_E2_BSD2780061687_150420	Escherichia_coli_1001302st1_A12_1001302B_160321	5	173.705	0.185099	2449048
b2330,b2331,b2333,b2334	MLLJGONC_01527	GFADHEJD_00024	Escherichia_coli_BSD2780061687st1_E2_BSD2780061687_150420	Escherichia_coli_BSD2780120874st1_A7_BSD2780120874_150323	5	96.0688	0.216456	2449048
b2330,b2331,b2333,b2334	MLLJGONC_01527	MMBBNHEI_00216	Escherichia_coli_BSD2780061687st1_E2_BSD2780061687_150420	Escherichia_coli_J1100102st1_B7_J1100102_180507	5	126.718	0.17272	2449048
b2330,b2331,b2333,b2334	GEGCDOJO_01174	IKPFDOPN_01021	Escherichia_coli_BSD2780061687st2_A6_BSD2780061687_150420	Escherichia_coli_1001099st1_A12_1001099B_141217	5	39.5145	0.188037	2449048
b2330,b2331,b2333,b2334	GEGCDOJO_01174	AIMPBNFK_01250	Escherichia_coli_BSD2780061687st2_A6_BSD2780061687_150420	Escherichia_coli_1001262st1_E12_1001262B_160229	5	2.03969	0.114508	2449048
b2330,b2331,b2333,b2334	GEGCDOJO_01174	HLMHOKNL_00648	Escherichia_coli_BSD2780061687st2_A6_BSD2780061687_150420	Escherichia_coli_1001262st2_F7_1001262B_160229	5	86.8649	0.114508	2449048
b2330,b2331,b2333,b2334	GEGCDOJO_01174	CPJHNLKA_00091	Escherichia_coli_BSD2780061687st2_A6_BSD2780061687_150420	Escherichia_coli_1001302st1_A12_1001302B_160321	5	69.2453	0.003816	2449048
b2330,b2331,b2333,b2334	GEGCDOJO_01174	MLLJGONC_01527	Escherichia_coli_BSD2780061687st2_A6_BSD2780061687_150420	Escherichia_coli_BSD2780061687st1_E2_BSD2780061687_150420	5	104.46	0.184293	2449048
b2330,b2331,b2333,b2334	GEGCDOJO_01174	GFADHEJD_00024	Escherichia_coli_BSD2780061687st2_A6_BSD2780061687_150420	Escherichia_coli_BSD2780120874st1_A7_BSD2780120874_150323	5	8.39122	0.25998	2449048
b2330,b2331,b2333,b2334	GEGCDOJO_01174	PNBLOCDE_00060	Escherichia_coli_BSD2780061687st2_A6_BSD2780061687_150420	Escherichia_coli_BSD2780120875st1_D4_BSD2780120875_150330	5	146.807	0.179241	2449048
b2330,b2331,b2333,b2334	GEGCDOJO_01174	MMBBNHEI_00216	Escherichia_coli_BSD2780061687st2_A6_BSD2780061687_150420	Escherichia_coli_J1100102st1_B7_J1100102_180507	5	22.2576	0.114508	2449048
b2330,b2331,b2333,b2334	PNBLOCDE_00060	AIMPBNFK_01250	Escherichia_coli_BSD2780120875st1_D4_BSD2780120875_150330	Escherichia_coli_1001262st1_E12_1001262B_160229	5	144.768	0.168954	2449048
b2330,b2331,b2333,b2334	PNBLOCDE_00060	HLMHOKNL_00648	Escherichia_coli_BSD2780120875st1_D4_BSD2780120875_150330	Escherichia_coli_1001262st2_F7_1001262B_160229	5	59.9424	0.168954	2449048
b2330,b2331,b2333,b2334	PNBLOCDE_00060	CPJHNLKA_00091	Escherichia_coli_BSD2780120875st1_D4_BSD2780120875_150330	Escherichia_coli_1001302st1_A12_1001302B_160321	5	77.5619	0.180047	2449048
b2330,b2331,b2333,b2334	PNBLOCDE_00060	MLLJGONC_01527	Escherichia_coli_BSD2780120875st1_D4_BSD2780120875_150330	Escherichia_coli_BSD2780061687st1_E2_BSD2780061687_150420	5	251.267	0.075119	2449048
b2330,b2331,b2333,b2334	PNBLOCDE_00060	GFADHEJD_00024	Escherichia_coli_BSD2780120875st1_D4_BSD2780120875_150330	Escherichia_coli_BSD2780120874st1_A7_BSD2780120874_150323	5	155.198	0.220137	2449048
b2330,b2331,b2333,b2334	PNBLOCDE_00060	MMBBNHEI_00216	Escherichia_coli_BSD2780120875st1_D4_BSD2780120875_150330	Escherichia_coli_J1100102st1_B7_J1100102_180507	5	124.55	0.168954	2449048
b2330,b2331,b2333,b2334	FHBFBBAK_00342	IKPFDOPN_01021	Escherichia_coli_BSD2780120875st2_F6_BSD2780120875_150330	Escherichia_coli_1001099st1_A12_1001099B_141217	5	82.2164	0.239634	2449048
b2330,b2331,b2333,b2334	FHBFBBAK_00342	FNJAMFEM_04397	Escherichia_coli_BSD2780120875st2_F6_BSD2780120875_150330	Escherichia_coli_1001136st1_D8_1001136B_160425	5	250.949	0.239571	2449048
b2330,b2331,b2333,b2334	FHBFBBAK_00342	AIMPBNFK_01250	Escherichia_coli_BSD2780120875st2_F6_BSD2780120875_150330	Escherichia_coli_1001262st1_E12_1001262B_160229	5	119.691	0.247065	2449048
b2330,b2331,b2333,b2334	FHBFBBAK_00342	HLMHOKNL_00648	Escherichia_coli_BSD2780120875st2_F6_BSD2780120875_150330	Escherichia_coli_1001262st2_F7_1001262B_160229	5	34.866	0.247065	2449048
b2330,b2331,b2333,b2334	FHBFBBAK_00342	CPJHNLKA_00091	Escherichia_coli_BSD2780120875st2_F6_BSD2780120875_150330	Escherichia_coli_1001302st1_A12_1001302B_160321	5	52.4855	0.260018	2449048
b2330,b2331,b2333,b2334	FHBFBBAK_00342	MLLJGONC_01527	Escherichia_coli_BSD2780120875st2_F6_BSD2780120875_150330	Escherichia_coli_BSD2780061687st1_E2_BSD2780061687_150420	5	226.191	0.238765	2449048
b2330,b2331,b2333,b2334	FHBFBBAK_00342	GEGCDOJO_01174	Escherichia_coli_BSD2780120875st2_F6_BSD2780120875_150330	Escherichia_coli_BSD2780061687st2_A6_BSD2780061687_150420	5	121.731	0.261041	2449048
b2330,b2331,b2333,b2334	FHBFBBAK_00342	GFADHEJD_00024	Escherichia_coli_BSD2780120875st2_F6_BSD2780120875_150330	Escherichia_coli_BSD2780120874st1_A7_BSD2780120874_150323	5	130.122	0.259721	2449048
b2330,b2331,b2333,b2334	FHBFBBAK_00342	PNBLOCDE_00060	Escherichia_coli_BSD2780120875st2_F6_BSD2780120875_150330	Escherichia_coli_BSD2780120875st1_D4_BSD2780120875_150330	5	25.0764	0.247289	2449048
b2330,b2331,b2333,b2334	FHBFBBAK_00342	MMBBNHEI_00216	Escherichia_coli_BSD2780120875st2_F6_BSD2780120875_150330	Escherichia_coli_J1100102st1_B7_J1100102_180507	5	99.4733	0.247065	2449048
b2330,b2331,b2333,b2334	MMBBNHEI_00216	GFADHEJD_00024	Escherichia_coli_J1100102st1_B7_J1100102_180507	Escherichia_coli_BSD2780120874st1_A7_BSD2780120874_150323	5	30.6488	0.244451	2449048
b2330,b2331,b2333,b2334	GABKINME_01948	IKPFDOPN_01021	Escherichia_coli_J1101004st1_B4_J1101004_170508	Escherichia_coli_1001099st1_A12_1001099B_141217	5	116.142	0.218868	2449048
b2330,b2331,b2333,b2334	GABKINME_01948	FNJAMFEM_04397	Escherichia_coli_J1101004st1_B4_J1101004_170508	Escherichia_coli_1001136st1_D8_1001136B_160425	5	284.875	0.218631	2449048
b2330,b2331,b2333,b2334	GABKINME_01948	AIMPBNFK_01250	Escherichia_coli_J1101004st1_B4_J1101004_170508	Escherichia_coli_1001262st1_E12_1001262B_160229	5	153.617	0.242946	2449048
b2330,b2331,b2333,b2334	GABKINME_01948	HLMHOKNL_00648	Escherichia_coli_J1101004st1_B4_J1101004_170508	Escherichia_coli_1001262st2_F7_1001262B_160229	5	68.7916	0.242946	2449048
b2330,b2331,b2333,b2334	GABKINME_01948	CPJHNLKA_00091	Escherichia_coli_J1101004st1_B4_J1101004_170508	Escherichia_coli_1001302st1_A12_1001302B_160321	5	86.4111	0.257668	2449048
b2330,b2331,b2333,b2334	GABKINME_01948	MLLJGONC_01527	Escherichia_coli_J1101004st1_B4_J1101004_170508	Escherichia_coli_BSD2780061687st1_E2_BSD2780061687_150420	5	260.116	0.217825	2449048
b2330,b2331,b2333,b2334	GABKINME_01948	GEGCDOJO_01174	Escherichia_coli_J1101004st1_B4_J1101004_170508	Escherichia_coli_BSD2780061687st2_A6_BSD2780061687_150420	5	155.656	0.258474	2449048
b2330,b2331,b2333,b2334	GABKINME_01948	GFADHEJD_00024	Escherichia_coli_J1101004st1_B4_J1101004_170508	Escherichia_coli_BSD2780120874st1_A7_BSD2780120874_150323	5	164.048	0.0640893	2449048
b2330,b2331,b2333,b2334	GABKINME_01948	PNBLOCDE_00060	Escherichia_coli_J1101004st1_B4_J1101004_170508	Escherichia_coli_BSD2780120875st1_D4_BSD2780120875_150330	5	8.84923	0.221505	2449048
b2330,b2331,b2333,b2334	GABKINME_01948	FHBFBBAK_00342	Escherichia_coli_J1101004st1_B4_J1101004_170508	Escherichia_coli_BSD2780120875st2_F6_BSD2780120875_150330	5	33.9256	0.257738	2449048
b2330,b2331,b2333,b2334	GABKINME_01948	MMBBNHEI_00216	Escherichia_coli_J1101004st1_B4_J1101004_170508	Escherichia_coli_J1100102st1_B7_J1100102_180507	5	133.399	0.242946	2449048
b2331,b2333,b2334,b2335	IKPFDOPN_01022	AIMPBNFK_01251	Escherichia_coli_1001099st1_A12_1001099B_141217	Escherichia_coli_1001262st1_E12_1001262B_160229	5	37.4748	0.269164	2449839
b2331,b2333,b2334,b2335	IKPFDOPN_01022	HLMHOKNL_00649	Escherichia_coli_1001099st1_A12_1001099B_141217	Escherichia_coli_1001262st2_F7_1001262B_160229	5	47.3504	0.269164	2449839
b2331,b2333,b2334,b2335	IKPFDOPN_01022	CPJHNLKA_00090	Escherichia_coli_1001099st1_A12_1001099B_141217	Escherichia_coli_1001302st1_A12_1001302B_160321	5	29.7308	0.271754	2449839
b2331,b2333,b2334,b2335	IKPFDOPN_01022	MLLJGONC_01528	Escherichia_coli_1001099st1_A12_1001099B_141217	Escherichia_coli_BSD2780061687st1_E2_BSD2780061687_150420	5	143.975	0.010081	2449839
b2331,b2333,b2334,b2335	IKPFDOPN_01022	GFADHEJD_00023	Escherichia_coli_1001099st1_A12_1001099B_141217	Escherichia_coli_BSD2780120874st1_A7_BSD2780120874_150323	5	47.9057	0.331701	2449839
b2331,b2333,b2334,b2335	IKPFDOPN_01022	PNBLOCDE_00059	Escherichia_coli_1001099st1_A12_1001099B_141217	Escherichia_coli_BSD2780120875st1_D4_BSD2780120875_150330	5	107.293	0.138772	2449839
b2331,b2333,b2334,b2335	IKPFDOPN_01022	MMBBNHEI_00215	Escherichia_coli_1001099st1_A12_1001099B_141217	Escherichia_coli_J1100102st1_B7_J1100102_180507	5	17.2569	0.269164	2449839
b2331,b2333,b2334,b2335	MLMEICLC_01548	IKPFDOPN_01022	Escherichia_coli_1001099st1_A2_J1101437_171009	Escherichia_coli_1001099st1_A12_1001099B_141217	5	28.9439	0	2449839
b2331,b2333,b2334,b2335	MLMEICLC_01548	FNJAMFEM_04396	Escherichia_coli_1001099st1_A2_J1101437_171009	Escherichia_coli_1001136st1_D8_1001136B_160425	5	139.789	0.010081	2449839
b2331,b2333,b2334,b2335	MLMEICLC_01548	AIMPBNFK_01251	Escherichia_coli_1001099st1_A2_J1101437_171009	Escherichia_coli_1001262st1_E12_1001262B_160229	5	8.5309	0.269164	2449839
b2331,b2333,b2334,b2335	MLMEICLC_01548	HLMHOKNL_00649	Escherichia_coli_1001099st1_A2_J1101437_171009	Escherichia_coli_1001262st2_F7_1001262B_160229	5	76.2943	0.269164	2449839
b2331,b2333,b2334,b2335	MLMEICLC_01548	ILODDOGK_04974	Escherichia_coli_1001099st1_A2_J1101437_171009	Escherichia_coli_1001271st1_G3_1001271B_150615	5	132.807	0.341282	2449839
b2331,b2333,b2334,b2335	MLMEICLC_01548	BEJAINNJ_03159	Escherichia_coli_1001099st1_A2_J1101437_171009	Escherichia_coli_1001275st1_E2_1001275B_160808	5	86.1161	0.342718	2449839
b2331,b2333,b2334,b2335	MLMEICLC_01548	HOBHOHIN_00064	Escherichia_coli_1001099st1_A2_J1101437_171009	Escherichia_coli_1001283st1_A11_1001283B150217_161031	5	75.3679	0.260036	2449839
b2331,b2333,b2334,b2335	MLMEICLC_01548	CPJHNLKA_00090	Escherichia_coli_1001099st1_A2_J1101437_171009	Escherichia_coli_1001302st1_A12_1001302B_160321	5	58.6747	0.271754	2449839
b2331,b2333,b2334,b2335	MLMEICLC_01548	MLLJGONC_01528	Escherichia_coli_1001099st1_A2_J1101437_171009	Escherichia_coli_BSD2780061687st1_E2_BSD2780061687_150420	5	115.031	0.010081	2449839
b2331,b2333,b2334,b2335	MLMEICLC_01548	GEGCDOJO_01175	Escherichia_coli_1001099st1_A2_J1101437_171009	Escherichia_coli_BSD2780061687st2_A6_BSD2780061687_150420	5	10.5706	0.271754	2449839
b2331,b2333,b2334,b2335	MLMEICLC_01548	GFADHEJD_00023	Escherichia_coli_1001099st1_A2_J1101437_171009	Escherichia_coli_BSD2780120874st1_A7_BSD2780120874_150323	5	18.9618	0.331701	2449839
b2331,b2333,b2334,b2335	MLMEICLC_01548	PNBLOCDE_00059	Escherichia_coli_1001099st1_A2_J1101437_171009	Escherichia_coli_BSD2780120875st1_D4_BSD2780120875_150330	5	136.237	0.138772	2449839
b2331,b2333,b2334,b2335	MLMEICLC_01548	FHBFBBAK_00341	Escherichia_coli_1001099st1_A2_J1101437_171009	Escherichia_coli_BSD2780120875st2_F6_BSD2780120875_150330	5	111.16	0.346496	2449839
b2331,b2333,b2334,b2335	MLMEICLC_01548	MMBBNHEI_00215	Escherichia_coli_1001099st1_A2_J1101437_171009	Escherichia_coli_J1100102st1_B7_J1100102_180507	5	11.687	0.269164	2449839
b2331,b2333,b2334,b2335	MLMEICLC_01548	GABKINME_01947	Escherichia_coli_1001099st1_A2_J1101437_171009	Escherichia_coli_J1101004st1_B4_J1101004_170508	5	145.086	0.333819	2449839
b2331,b2333,b2334,b2335	FNJAMFEM_04396	IKPFDOPN_01022	Escherichia_coli_1001136st1_D8_1001136B_160425	Escherichia_coli_1001099st1_A12_1001099B_141217	5	168.733	0.010081	2449839
b2331,b2333,b2334,b2335	FNJAMFEM_04396	AIMPBNFK_01251	Escherichia_coli_1001136st1_D8_1001136B_160425	Escherichia_coli_1001262st1_E12_1001262B_160229	5	131.258	0.266225	2449839
b2331,b2333,b2334,b2335	FNJAMFEM_04396	HLMHOKNL_00649	Escherichia_coli_1001136st1_D8_1001136B_160425	Escherichia_coli_1001262st2_F7_1001262B_160229	5	216.083	0.266225	2449839
b2331,b2333,b2334,b2335	FNJAMFEM_04396	CPJHNLKA_00090	Escherichia_coli_1001136st1_D8_1001136B_160425	Escherichia_coli_1001302st1_A12_1001302B_160321	5	198.464	0.268815	2449839
b2331,b2333,b2334,b2335	FNJAMFEM_04396	MLLJGONC_01528	Escherichia_coli_1001136st1_D8_1001136B_160425	Escherichia_coli_BSD2780061687st1_E2_BSD2780061687_150420	5	24.7584	0	2449839
b2331,b2333,b2334,b2335	FNJAMFEM_04396	GEGCDOJO_01175	Escherichia_coli_1001136st1_D8_1001136B_160425	Escherichia_coli_BSD2780061687st2_A6_BSD2780061687_150420	5	129.218	0.268815	2449839
b2331,b2333,b2334,b2335	FNJAMFEM_04396	GFADHEJD_00023	Escherichia_coli_1001136st1_D8_1001136B_160425	Escherichia_coli_BSD2780120874st1_A7_BSD2780120874_150323	5	120.827	0.328732	2449839
b2331,b2333,b2334,b2335	FNJAMFEM_04396	PNBLOCDE_00059	Escherichia_coli_1001136st1_D8_1001136B_160425	Escherichia_coli_BSD2780120875st1_D4_BSD2780120875_150330	5	276.026	0.140264	2449839
b2331,b2333,b2334,b2335	FNJAMFEM_04396	MMBBNHEI_00215	Escherichia_coli_1001136st1_D8_1001136B_160425	Escherichia_coli_J1100102st1_B7_J1100102_180507	5	151.476	0.266225	2449839
b2331,b2333,b2334,b2335	AIMPBNFK_01251	GFADHEJD_00023	Escherichia_coli_1001262st1_E12_1001262B_160229	Escherichia_coli_BSD2780120874st1_A7_BSD2780120874_150323	5	10.4309	0.370133	2449839
b2331,b2333,b2334,b2335	AIMPBNFK_01251	MMBBNHEI_00215	Escherichia_coli_1001262st1_E12_1001262B_160229	Escherichia_coli_J1100102st1_B7_J1100102_180507	5	20.2179	0	2449839
b2331,b2333,b2334,b2335	HLMHOKNL_00649	AIMPBNFK_01251	Escherichia_coli_1001262st2_F7_1001262B_160229	Escherichia_coli_1001262st1_E12_1001262B_160229	5	84.8252	0	2449839
b2331,b2333,b2334,b2335	HLMHOKNL_00649	CPJHNLKA_00090	Escherichia_coli_1001262st2_F7_1001262B_160229	Escherichia_coli_1001302st1_A12_1001302B_160321	5	17.6196	0.195786	2449839
b2331,b2333,b2334,b2335	HLMHOKNL_00649	GFADHEJD_00023	Escherichia_coli_1001262st2_F7_1001262B_160229	Escherichia_coli_BSD2780120874st1_A7_BSD2780120874_150323	5	95.2561	0.370133	2449839
b2331,b2333,b2334,b2335	HLMHOKNL_00649	MMBBNHEI_00215	Escherichia_coli_1001262st2_F7_1001262B_160229	Escherichia_coli_J1100102st1_B7_J1100102_180507	5	64.6073	0	2449839
b2331,b2333,b2334,b2335	ILODDOGK_04974	IKPFDOPN_01022	Escherichia_coli_1001271st1_G3_1001271B_150615	Escherichia_coli_1001099st1_A12_1001099B_141217	5	103.863	0.341282	2449839
b2331,b2333,b2334,b2335	ILODDOGK_04974	FNJAMFEM_04396	Escherichia_coli_1001271st1_G3_1001271B_150615	Escherichia_coli_1001136st1_D8_1001136B_160425	5	272.596	0.341045	2449839
b2331,b2333,b2334,b2335	ILODDOGK_04974	AIMPBNFK_01251	Escherichia_coli_1001271st1_G3_1001271B_150615	Escherichia_coli_1001262st1_E12_1001262B_160229	5	141.338	0.380337	2449839
b2331,b2333,b2334,b2335	ILODDOGK_04974	HLMHOKNL_00649	Escherichia_coli_1001271st1_G3_1001271B_150615	Escherichia_coli_1001262st2_F7_1001262B_160229	5	56.5123	0.380337	2449839
b2331,b2333,b2334,b2335	ILODDOGK_04974	HOBHOHIN_00064	Escherichia_coli_1001271st1_G3_1001271B_150615	Escherichia_coli_1001283st1_A11_1001283B150217_161031	5	57.4386	0.36169	2449839
b2331,b2333,b2334,b2335	ILODDOGK_04974	CPJHNLKA_00090	Escherichia_coli_1001271st1_G3_1001271B_150615	Escherichia_coli_1001302st1_A12_1001302B_160321	5	74.1319	0.395688	2449839
b2331,b2333,b2334,b2335	ILODDOGK_04974	MLLJGONC_01528	Escherichia_coli_1001271st1_G3_1001271B_150615	Escherichia_coli_BSD2780061687st1_E2_BSD2780061687_150420	5	247.837	0.341045	2449839
b2331,b2333,b2334,b2335	ILODDOGK_04974	GEGCDOJO_01175	Escherichia_coli_1001271st1_G3_1001271B_150615	Escherichia_coli_BSD2780061687st2_A6_BSD2780061687_150420	5	143.377	0.395688	2449839
b2331,b2333,b2334,b2335	ILODDOGK_04974	GFADHEJD_00023	Escherichia_coli_1001271st1_G3_1001271B_150615	Escherichia_coli_BSD2780120874st1_A7_BSD2780120874_150323	5	151.768	0.0895465	2449839
b2331,b2333,b2334,b2335	ILODDOGK_04974	PNBLOCDE_00059	Escherichia_coli_1001271st1_G3_1001271B_150615	Escherichia_coli_BSD2780120875st1_D4_BSD2780120875_150330	5	3.43005	0.336804	2449839
b2331,b2333,b2334,b2335	ILODDOGK_04974	FHBFBBAK_00341	Escherichia_coli_1001271st1_G3_1001271B_150615	Escherichia_coli_BSD2780120875st2_F6_BSD2780120875_150330	5	21.6463	0.392388	2449839
b2331,b2333,b2334,b2335	ILODDOGK_04974	MMBBNHEI_00215	Escherichia_coli_1001271st1_G3_1001271B_150615	Escherichia_coli_J1100102st1_B7_J1100102_180507	5	121.12	0.380337	2449839
b2331,b2333,b2334,b2335	ILODDOGK_04974	GABKINME_01947	Escherichia_coli_1001271st1_G3_1001271B_150615	Escherichia_coli_J1101004st1_B4_J1101004_170508	5	12.2793	0.146502	2449839
b2331,b2333,b2334,b2335	BEJAINNJ_03159	IKPFDOPN_01022	Escherichia_coli_1001275st1_E2_1001275B_160808	Escherichia_coli_1001099st1_A12_1001099B_141217	5	115.06	0.342718	2449839
b2331,b2333,b2334,b2335	BEJAINNJ_03159	FNJAMFEM_04396	Escherichia_coli_1001275st1_E2_1001275B_160808	Escherichia_coli_1001136st1_D8_1001136B_160425	5	53.6729	0.342482	2449839
b2331,b2333,b2334,b2335	BEJAINNJ_03159	AIMPBNFK_01251	Escherichia_coli_1001275st1_E2_1001275B_160808	Escherichia_coli_1001262st1_E12_1001262B_160229	5	77.5852	0.380337	2449839
b2331,b2333,b2334,b2335	BEJAINNJ_03159	HLMHOKNL_00649	Escherichia_coli_1001275st1_E2_1001275B_160808	Escherichia_coli_1001262st2_F7_1001262B_160229	5	162.41	0.380337	2449839
b2331,b2333,b2334,b2335	BEJAINNJ_03159	ILODDOGK_04974	Escherichia_coli_1001275st1_E2_1001275B_160808	Escherichia_coli_1001271st1_G3_1001271B_150615	5	218.923	0.0028735	2449839
b2331,b2333,b2334,b2335	BEJAINNJ_03159	HOBHOHIN_00064	Escherichia_coli_1001275st1_E2_1001275B_160808	Escherichia_coli_1001283st1_A11_1001283B150217_161031	5	161.484	0.363127	2449839
b2331,b2333,b2334,b2335	BEJAINNJ_03159	CPJHNLKA_00090	Escherichia_coli_1001275st1_E2_1001275B_160808	Escherichia_coli_1001302st1_A12_1001302B_160321	5	144.791	0.395688	2449839
b2331,b2333,b2334,b2335	BEJAINNJ_03159	MLLJGONC_01528	Escherichia_coli_1001275st1_E2_1001275B_160808	Escherichia_coli_BSD2780061687st1_E2_BSD2780061687_150420	5	28.9145	0.342482	2449839
b2331,b2333,b2334,b2335	BEJAINNJ_03159	GEGCDOJO_01175	Escherichia_coli_1001275st1_E2_1001275B_160808	Escherichia_coli_BSD2780061687st2_A6_BSD2780061687_150420	5	75.5455	0.395688	2449839
b2331,b2333,b2334,b2335	BEJAINNJ_03159	GFADHEJD_00023	Escherichia_coli_1001275st1_E2_1001275B_160808	Escherichia_coli_BSD2780120874st1_A7_BSD2780120874_150323	5	67.1543	0.0924202	2449839
b2331,b2333,b2334,b2335	BEJAINNJ_03159	PNBLOCDE_00059	Escherichia_coli_1001275st1_E2_1001275B_160808	Escherichia_coli_BSD2780120875st1_D4_BSD2780120875_150330	5	222.353	0.338241	2449839
b2331,b2333,b2334,b2335	BEJAINNJ_03159	FHBFBBAK_00341	Escherichia_coli_1001275st1_E2_1001275B_160808	Escherichia_coli_BSD2780120875st2_F6_BSD2780120875_150330	5	197.276	0.393824	2449839
b2331,b2333,b2334,b2335	BEJAINNJ_03159	MMBBNHEI_00215	Escherichia_coli_1001275st1_E2_1001275B_160808	Escherichia_coli_J1100102st1_B7_J1100102_180507	5	97.8031	0.380337	2449839
b2331,b2333,b2334,b2335	BEJAINNJ_03159	GABKINME_01947	Escherichia_coli_1001275st1_E2_1001275B_160808	Escherichia_coli_J1101004st1_B4_J1101004_170508	5	231.202	0.149375	2449839
b2331,b2333,b2334,b2335	HOBHOHIN_00064	IKPFDOPN_01022	Escherichia_coli_1001283st1_A11_1001283B150217_161031	Escherichia_coli_1001099st1_A12_1001099B_141217	5	46.4241	0.260036	2449839
b2331,b2333,b2334,b2335	HOBHOHIN_00064	FNJAMFEM_04396	Escherichia_coli_1001283st1_A11_1001283B150217_161031	Escherichia_coli_1001136st1_D8_1001136B_160425	5	215.157	0.258402	2449839
b2331,b2333,b2334,b2335	HOBHOHIN_00064	AIMPBNFK_01251	Escherichia_coli_1001283st1_A11_1001283B150217_161031	Escherichia_coli_1001262st1_E12_1001262B_160229	5	83.8989	0.290975	2449839
b2331,b2333,b2334,b2335	HOBHOHIN_00064	HLMHOKNL_00649	Escherichia_coli_1001283st1_A11_1001283B150217_161031	Escherichia_coli_1001262st2_F7_1001262B_160229	5	0.92631	0.290975	2449839
b2331,b2333,b2334,b2335	HOBHOHIN_00064	CPJHNLKA_00090	Escherichia_coli_1001283st1_A11_1001283B150217_161031	Escherichia_coli_1001302st1_A12_1001302B_160321	5	16.6932	0.292526	2449839
b2331,b2333,b2334,b2335	HOBHOHIN_00064	MLLJGONC_01528	Escherichia_coli_1001283st1_A11_1001283B150217_161031	Escherichia_coli_BSD2780061687st1_E2_BSD2780061687_150420	5	190.399	0.258402	2449839
b2331,b2333,b2334,b2335	HOBHOHIN_00064	GEGCDOJO_01175	Escherichia_coli_1001283st1_A11_1001283B150217_161031	Escherichia_coli_BSD2780061687st2_A6_BSD2780061687_150420	5	85.9386	0.291129	2449839
b2331,b2333,b2334,b2335	HOBHOHIN_00064	GFADHEJD_00023	Escherichia_coli_1001283st1_A11_1001283B150217_161031	Escherichia_coli_BSD2780120874st1_A7_BSD2780120874_150323	5	94.3298	0.358552	2449839
b2331,b2333,b2334,b2335	HOBHOHIN_00064	PNBLOCDE_00059	Escherichia_coli_1001283st1_A11_1001283B150217_161031	Escherichia_coli_BSD2780120875st1_D4_BSD2780120875_150330	5	60.8687	0.269081	2449839
b2331,b2333,b2334,b2335	HOBHOHIN_00064	FHBFBBAK_00341	Escherichia_coli_1001283st1_A11_1001283B150217_161031	Escherichia_coli_BSD2780120875st2_F6_BSD2780120875_150330	5	35.7923	0.355724	2449839
b2331,b2333,b2334,b2335	HOBHOHIN_00064	MMBBNHEI_00215	Escherichia_coli_1001283st1_A11_1001283B150217_161031	Escherichia_coli_J1100102st1_B7_J1100102_180507	5	63.681	0.290975	2449839
b2331,b2333,b2334,b2335	HOBHOHIN_00064	GABKINME_01947	Escherichia_coli_1001283st1_A11_1001283B150217_161031	Escherichia_coli_J1101004st1_B4_J1101004_170508	5	69.7179	0.352002	2449839
b2331,b2333,b2334,b2335	CPJHNLKA_00090	AIMPBNFK_01251	Escherichia_coli_1001302st1_A12_1001302B_160321	Escherichia_coli_1001262st1_E12_1001262B_160229	5	67.2056	0.195786	2449839
b2331,b2333,b2334,b2335	CPJHNLKA_00090	GFADHEJD_00023	Escherichia_coli_1001302st1_A12_1001302B_160321	Escherichia_coli_BSD2780120874st1_A7_BSD2780120874_150323	5	77.6365	0.388638	2449839
b2331,b2333,b2334,b2335	CPJHNLKA_00090	MMBBNHEI_00215	Escherichia_coli_1001302st1_A12_1001302B_160321	Escherichia_coli_J1100102st1_B7_J1100102_180507	5	46.9877	0.195786	2449839
b2331,b2333,b2334,b2335	MLLJGONC_01528	AIMPBNFK_01251	Escherichia_coli_BSD2780061687st1_E2_BSD2780061687_150420	Escherichia_coli_1001262st1_E12_1001262B_160229	5	106.5	0.266225	2449839
b2331,b2333,b2334,b2335	MLLJGONC_01528	HLMHOKNL_00649	Escherichia_coli_BSD2780061687st1_E2_BSD2780061687_150420	Escherichia_coli_1001262st2_F7_1001262B_160229	5	191.325	0.266225	2449839
b2331,b2333,b2334,b2335	MLLJGONC_01528	CPJHNLKA_00090	Escherichia_coli_BSD2780061687st1_E2_BSD2780061687_150420	Escherichia_coli_1001302st1_A12_1001302B_160321	5	173.705	0.268815	2449839
b2331,b2333,b2334,b2335	MLLJGONC_01528	GFADHEJD_00023	Escherichia_coli_BSD2780061687st1_E2_BSD2780061687_150420	Escherichia_coli_BSD2780120874st1_A7_BSD2780120874_150323	5	96.0688	0.328732	2449839
b2331,b2333,b2334,b2335	MLLJGONC_01528	MMBBNHEI_00215	Escherichia_coli_BSD2780061687st1_E2_BSD2780061687_150420	Escherichia_coli_J1100102st1_B7_J1100102_180507	5	126.718	0.266225	2449839
b2331,b2333,b2334,b2335	GEGCDOJO_01175	IKPFDOPN_01022	Escherichia_coli_BSD2780061687st2_A6_BSD2780061687_150420	Escherichia_coli_1001099st1_A12_1001099B_141217	5	39.5145	0.271754	2449839
b2331,b2333,b2334,b2335	GEGCDOJO_01175	AIMPBNFK_01251	Escherichia_coli_BSD2780061687st2_A6_BSD2780061687_150420	Escherichia_coli_1001262st1_E12_1001262B_160229	5	2.03969	0.19439	2449839
b2331,b2333,b2334,b2335	GEGCDOJO_01175	HLMHOKNL_00649	Escherichia_coli_BSD2780061687st2_A6_BSD2780061687_150420	Escherichia_coli_1001262st2_F7_1001262B_160229	5	86.8649	0.19439	2449839
b2331,b2333,b2334,b2335	GEGCDOJO_01175	CPJHNLKA_00090	Escherichia_coli_BSD2780061687st2_A6_BSD2780061687_150420	Escherichia_coli_1001302st1_A12_1001302B_160321	5	69.2453	0.00139675	2449839
b2331,b2333,b2334,b2335	GEGCDOJO_01175	MLLJGONC_01528	Escherichia_coli_BSD2780061687st2_A6_BSD2780061687_150420	Escherichia_coli_BSD2780061687st1_E2_BSD2780061687_150420	5	104.46	0.268815	2449839
b2331,b2333,b2334,b2335	GEGCDOJO_01175	GFADHEJD_00023	Escherichia_coli_BSD2780061687st2_A6_BSD2780061687_150420	Escherichia_coli_BSD2780120874st1_A7_BSD2780120874_150323	5	8.39122	0.388638	2449839
b2331,b2333,b2334,b2335	GEGCDOJO_01175	PNBLOCDE_00059	Escherichia_coli_BSD2780061687st2_A6_BSD2780061687_150420	Escherichia_coli_BSD2780120875st1_D4_BSD2780120875_150330	5	146.807	0.271186	2449839
b2331,b2333,b2334,b2335	GEGCDOJO_01175	MMBBNHEI_00215	Escherichia_coli_BSD2780061687st2_A6_BSD2780061687_150420	Escherichia_coli_J1100102st1_B7_J1100102_180507	5	22.2576	0.19439	2449839
b2331,b2333,b2334,b2335	PNBLOCDE_00059	AIMPBNFK_01251	Escherichia_coli_BSD2780120875st1_D4_BSD2780120875_150330	Escherichia_coli_1001262st1_E12_1001262B_160229	5	144.768	0.276236	2449839
b2331,b2333,b2334,b2335	PNBLOCDE_00059	HLMHOKNL_00649	Escherichia_coli_BSD2780120875st1_D4_BSD2780120875_150330	Escherichia_coli_1001262st2_F7_1001262B_160229	5	59.9424	0.276236	2449839
b2331,b2333,b2334,b2335	PNBLOCDE_00059	CPJHNLKA_00090	Escherichia_coli_BSD2780120875st1_D4_BSD2780120875_150330	Escherichia_coli_1001302st1_A12_1001302B_160321	5	77.5619	0.271186	2449839
b2331,b2333,b2334,b2335	PNBLOCDE_00059	MLLJGONC_01528	Escherichia_coli_BSD2780120875st1_D4_BSD2780120875_150330	Escherichia_coli_BSD2780061687st1_E2_BSD2780061687_150420	5	251.267	0.140264	2449839
b2331,b2333,b2334,b2335	PNBLOCDE_00059	GFADHEJD_00023	Escherichia_coli_BSD2780120875st1_D4_BSD2780120875_150330	Escherichia_coli_BSD2780120874st1_A7_BSD2780120874_150323	5	155.198	0.332827	2449839
b2331,b2333,b2334,b2335	PNBLOCDE_00059	MMBBNHEI_00215	Escherichia_coli_BSD2780120875st1_D4_BSD2780120875_150330	Escherichia_coli_J1100102st1_B7_J1100102_180507	5	124.55	0.276236	2449839
b2331,b2333,b2334,b2335	FHBFBBAK_00341	IKPFDOPN_01022	Escherichia_coli_BSD2780120875st2_F6_BSD2780120875_150330	Escherichia_coli_1001099st1_A12_1001099B_141217	5	82.2164	0.346496	2449839
b2331,b2333,b2334,b2335	FHBFBBAK_00341	FNJAMFEM_04396	Escherichia_coli_BSD2780120875st2_F6_BSD2780120875_150330	Escherichia_coli_1001136st1_D8_1001136B_160425	5	250.949	0.346434	2449839
b2331,b2333,b2334,b2335	FHBFBBAK_00341	AIMPBNFK_01251	Escherichia_coli_BSD2780120875st2_F6_BSD2780120875_150330	Escherichia_coli_1001262st1_E12_1001262B_160229	5	119.691	0.372623	2449839
b2331,b2333,b2334,b2335	FHBFBBAK_00341	HLMHOKNL_00649	Escherichia_coli_BSD2780120875st2_F6_BSD2780120875_150330	Escherichia_coli_1001262st2_F7_1001262B_160229	5	34.866	0.372623	2449839
b2331,b2333,b2334,b2335	FHBFBBAK_00341	CPJHNLKA_00090	Escherichia_coli_BSD2780120875st2_F6_BSD2780120875_150330	Escherichia_coli_1001302st1_A12_1001302B_160321	5	52.4855	0.38353	2449839
b2331,b2333,b2334,b2335	FHBFBBAK_00341	MLLJGONC_01528	Escherichia_coli_BSD2780120875st2_F6_BSD2780120875_150330	Escherichia_coli_BSD2780061687st1_E2_BSD2780061687_150420	5	226.191	0.346434	2449839
b2331,b2333,b2334,b2335	FHBFBBAK_00341	GEGCDOJO_01175	Escherichia_coli_BSD2780120875st2_F6_BSD2780120875_150330	Escherichia_coli_BSD2780061687st2_A6_BSD2780061687_150420	5	121.731	0.382134	2449839
b2331,b2333,b2334,b2335	FHBFBBAK_00341	GFADHEJD_00023	Escherichia_coli_BSD2780120875st2_F6_BSD2780120875_150330	Escherichia_coli_BSD2780120874st1_A7_BSD2780120874_150323	5	130.122	0.395013	2449839
b2331,b2333,b2334,b2335	FHBFBBAK_00341	PNBLOCDE_00059	Escherichia_coli_BSD2780120875st2_F6_BSD2780120875_150330	Escherichia_coli_BSD2780120875st1_D4_BSD2780120875_150330	5	25.0764	0.364502	2449839
b2331,b2333,b2334,b2335	FHBFBBAK_00341	MMBBNHEI_00215	Escherichia_coli_BSD2780120875st2_F6_BSD2780120875_150330	Escherichia_coli_J1100102st1_B7_J1100102_180507	5	99.4733	0.372623	2449839
b2331,b2333,b2334,b2335	MMBBNHEI_00215	GFADHEJD_00023	Escherichia_coli_J1100102st1_B7_J1100102_180507	Escherichia_coli_BSD2780120874st1_A7_BSD2780120874_150323	5	30.6488	0.370133	2449839
b2331,b2333,b2334,b2335	GABKINME_01947	IKPFDOPN_01022	Escherichia_coli_J1101004st1_B4_J1101004_170508	Escherichia_coli_1001099st1_A12_1001099B_141217	5	116.142	0.333819	2449839
b2331,b2333,b2334,b2335	GABKINME_01947	FNJAMFEM_04396	Escherichia_coli_J1101004st1_B4_J1101004_170508	Escherichia_coli_1001136st1_D8_1001136B_160425	5	284.875	0.333583	2449839
b2331,b2333,b2334,b2335	GABKINME_01947	AIMPBNFK_01251	Escherichia_coli_J1101004st1_B4_J1101004_170508	Escherichia_coli_1001262st1_E12_1001262B_160229	5	153.617	0.368634	2449839
b2331,b2333,b2334,b2335	GABKINME_01947	HLMHOKNL_00649	Escherichia_coli_J1101004st1_B4_J1101004_170508	Escherichia_coli_1001262st2_F7_1001262B_160229	5	68.7916	0.368634	2449839
b2331,b2333,b2334,b2335	GABKINME_01947	CPJHNLKA_00090	Escherichia_coli_J1101004st1_B4_J1101004_170508	Escherichia_coli_1001302st1_A12_1001302B_160321	5	86.4111	0.384162	2449839
b2331,b2333,b2334,b2335	GABKINME_01947	MLLJGONC_01528	Escherichia_coli_J1101004st1_B4_J1101004_170508	Escherichia_coli_BSD2780061687st1_E2_BSD2780061687_150420	5	260.116	0.333583	2449839
b2331,b2333,b2334,b2335	GABKINME_01947	GEGCDOJO_01175	Escherichia_coli_J1101004st1_B4_J1101004_170508	Escherichia_coli_BSD2780061687st2_A6_BSD2780061687_150420	5	155.656	0.384162	2449839
b2331,b2333,b2334,b2335	GABKINME_01947	GFADHEJD_00023	Escherichia_coli_J1101004st1_B4_J1101004_170508	Escherichia_coli_BSD2780120874st1_A7_BSD2780120874_150323	5	164.048	0.118498	2449839
b2331,b2333,b2334,b2335	GABKINME_01947	PNBLOCDE_00059	Escherichia_coli_J1101004st1_B4_J1101004_170508	Escherichia_coli_BSD2780120875st1_D4_BSD2780120875_150330	5	8.84923	0.336456	2449839
b2331,b2333,b2334,b2335	GABKINME_01947	FHBFBBAK_00341	Escherichia_coli_J1101004st1_B4_J1101004_170508	Escherichia_coli_BSD2780120875st2_F6_BSD2780120875_150330	5	33.9256	0.379632	2449839
b2331,b2333,b2334,b2335	GABKINME_01947	MMBBNHEI_00215	Escherichia_coli_J1101004st1_B4_J1101004_170508	Escherichia_coli_J1100102st1_B7_J1100102_180507	5	133.399	0.368634	2449839
b2333,b2334,b2335,b2336	IKPFDOPN_01024	AIMPBNFK_01253	Escherichia_coli_1001099st1_A12_1001099B_141217	Escherichia_coli_1001262st1_E12_1001262B_160229	5	37.4748	0.331798	2450818
b2333,b2334,b2335,b2336	IKPFDOPN_01024	HLMHOKNL_00651	Escherichia_coli_1001099st1_A12_1001099B_141217	Escherichia_coli_1001262st2_F7_1001262B_160229	5	47.3504	0.331798	2450818
b2333,b2334,b2335,b2336	IKPFDOPN_01024	CPJHNLKA_00088	Escherichia_coli_1001099st1_A12_1001099B_141217	Escherichia_coli_1001302st1_A12_1001302B_160321	5	29.7308	0.334388	2450818
b2333,b2334,b2335,b2336	IKPFDOPN_01024	MLLJGONC_01530	Escherichia_coli_1001099st1_A12_1001099B_141217	Escherichia_coli_BSD2780061687st1_E2_BSD2780061687_150420	5	143.975	0.010715	2450818
b2333,b2334,b2335,b2336	IKPFDOPN_01024	GFADHEJD_00021	Escherichia_coli_1001099st1_A12_1001099B_141217	Escherichia_coli_BSD2780120874st1_A7_BSD2780120874_150323	5	47.9057	0.392583	2450818
b2333,b2334,b2335,b2336	IKPFDOPN_01024	PNBLOCDE_00057	Escherichia_coli_1001099st1_A12_1001099B_141217	Escherichia_coli_BSD2780120875st1_D4_BSD2780120875_150330	5	107.293	0.153407	2450818
b2333,b2334,b2335,b2336	IKPFDOPN_01024	MMBBNHEI_03203	Escherichia_coli_1001099st1_A12_1001099B_141217	Escherichia_coli_J1100102st1_B7_J1100102_180507	5	17.2569	0.331798	2450818
b2333,b2334,b2335,b2336	MLMEICLC_01546	IKPFDOPN_01024	Escherichia_coli_1001099st1_A2_J1101437_171009	Escherichia_coli_1001099st1_A12_1001099B_141217	5	28.9439	0	2450818
b2333,b2334,b2335,b2336	MLMEICLC_01546	FNJAMFEM_04394	Escherichia_coli_1001099st1_A2_J1101437_171009	Escherichia_coli_1001136st1_D8_1001136B_160425	5	139.789	0.010715	2450818
b2333,b2334,b2335,b2336	MLMEICLC_01546	AIMPBNFK_01253	Escherichia_coli_1001099st1_A2_J1101437_171009	Escherichia_coli_1001262st1_E12_1001262B_160229	5	8.5309	0.331798	2450818
b2333,b2334,b2335,b2336	MLMEICLC_01546	HLMHOKNL_00651	Escherichia_coli_1001099st1_A2_J1101437_171009	Escherichia_coli_1001262st2_F7_1001262B_160229	5	76.2943	0.331798	2450818
b2333,b2334,b2335,b2336	MLMEICLC_01546	ILODDOGK_04373	Escherichia_coli_1001099st1_A2_J1101437_171009	Escherichia_coli_1001271st1_G3_1001271B_150615	5	132.807	0.407546	2450818
b2333,b2334,b2335,b2336	MLMEICLC_01546	BEJAINNJ_03161	Escherichia_coli_1001099st1_A2_J1101437_171009	Escherichia_coli_1001275st1_E2_1001275B_160808	5	86.1161	0.407979	2450818
b2333,b2334,b2335,b2336	MLMEICLC_01546	HOBHOHIN_00062	Escherichia_coli_1001099st1_A2_J1101437_171009	Escherichia_coli_1001283st1_A11_1001283B150217_161031	5	75.3679	0.326301	2450818
b2333,b2334,b2335,b2336	MLMEICLC_01546	CPJHNLKA_00088	Escherichia_coli_1001099st1_A2_J1101437_171009	Escherichia_coli_1001302st1_A12_1001302B_160321	5	58.6747	0.334388	2450818
b2333,b2334,b2335,b2336	MLMEICLC_01546	MLLJGONC_01530	Escherichia_coli_1001099st1_A2_J1101437_171009	Escherichia_coli_BSD2780061687st1_E2_BSD2780061687_150420	5	115.031	0.010715	2450818
b2333,b2334,b2335,b2336	MLMEICLC_01546	GEGCDOJO_01177	Escherichia_coli_1001099st1_A2_J1101437_171009	Escherichia_coli_BSD2780061687st2_A6_BSD2780061687_150420	5	10.5706	0.334388	2450818
b2333,b2334,b2335,b2336	MLMEICLC_01546	GFADHEJD_00021	Escherichia_coli_1001099st1_A2_J1101437_171009	Escherichia_coli_BSD2780120874st1_A7_BSD2780120874_150323	5	18.9618	0.392583	2450818
b2333,b2334,b2335,b2336	MLMEICLC_01546	PNBLOCDE_00057	Escherichia_coli_1001099st1_A2_J1101437_171009	Escherichia_coli_BSD2780120875st1_D4_BSD2780120875_150330	5	136.237	0.153407	2450818
b2333,b2334,b2335,b2336	MLMEICLC_01546	FHBFBBAK_00339	Escherichia_coli_1001099st1_A2_J1101437_171009	Escherichia_coli_BSD2780120875st2_F6_BSD2780120875_150330	5	111.16	0.410496	2450818
b2333,b2334,b2335,b2336	MLMEICLC_01546	MMBBNHEI_03203	Escherichia_coli_1001099st1_A2_J1101437_171009	Escherichia_coli_J1100102st1_B7_J1100102_180507	5	11.687	0.331798	2450818
b2333,b2334,b2335,b2336	MLMEICLC_01546	GABKINME_01943	Escherichia_coli_1001099st1_A2_J1101437_171009	Escherichia_coli_J1101004st1_B4_J1101004_170508	5	145.086	0.344087	2450818
b2333,b2334,b2335,b2336	FNJAMFEM_04394	IKPFDOPN_01024	Escherichia_coli_1001136st1_D8_1001136B_160425	Escherichia_coli_1001099st1_A12_1001099B_141217	5	168.733	0.010715	2450818
b2333,b2334,b2335,b2336	FNJAMFEM_04394	AIMPBNFK_01253	Escherichia_coli_1001136st1_D8_1001136B_160425	Escherichia_coli_1001262st1_E12_1001262B_160229	5	131.258	0.330225	2450818
b2333,b2334,b2335,b2336	FNJAMFEM_04394	HLMHOKNL_00651	Escherichia_coli_1001136st1_D8_1001136B_160425	Escherichia_coli_1001262st2_F7_1001262B_160229	5	216.083	0.330225	2450818
b2333,b2334,b2335,b2336	FNJAMFEM_04394	CPJHNLKA_00088	Escherichia_coli_1001136st1_D8_1001136B_160425	Escherichia_coli_1001302st1_A12_1001302B_160321	5	198.464	0.332815	2450818
b2333,b2334,b2335,b2336	FNJAMFEM_04394	MLLJGONC_01530	Escherichia_coli_1001136st1_D8_1001136B_160425	Escherichia_coli_BSD2780061687st1_E2_BSD2780061687_150420	5	24.7584	0	2450818
b2333,b2334,b2335,b2336	FNJAMFEM_04394	GEGCDOJO_01177	Escherichia_coli_1001136st1_D8_1001136B_160425	Escherichia_coli_BSD2780061687st2_A6_BSD2780061687_150420	5	129.218	0.332815	2450818
b2333,b2334,b2335,b2336	FNJAMFEM_04394	GFADHEJD_00021	Escherichia_coli_1001136st1_D8_1001136B_160425	Escherichia_coli_BSD2780120874st1_A7_BSD2780120874_150323	5	120.827	0.390981	2450818
b2333,b2334,b2335,b2336	FNJAMFEM_04394	PNBLOCDE_00057	Escherichia_coli_1001136st1_D8_1001136B_160425	Escherichia_coli_BSD2780120875st1_D4_BSD2780120875_150330	5	276.026	0.158264	2450818
b2333,b2334,b2335,b2336	FNJAMFEM_04394	MMBBNHEI_03203	Escherichia_coli_1001136st1_D8_1001136B_160425	Escherichia_coli_J1100102st1_B7_J1100102_180507	5	151.476	0.330225	2450818
b2333,b2334,b2335,b2336	AIMPBNFK_01253	GFADHEJD_00021	Escherichia_coli_1001262st1_E12_1001262B_160229	Escherichia_coli_BSD2780120874st1_A7_BSD2780120874_150323	5	10.4309	0.413306	2450818
b2333,b2334,b2335,b2336	AIMPBNFK_01253	MMBBNHEI_03203	Escherichia_coli_1001262st1_E12_1001262B_160229	Escherichia_coli_J1100102st1_B7_J1100102_180507	5	20.2179	0	2450818
b2333,b2334,b2335,b2336	HLMHOKNL_00651	AIMPBNFK_01253	Escherichia_coli_1001262st2_F7_1001262B_160229	Escherichia_coli_1001262st1_E12_1001262B_160229	5	84.8252	0	2450818
b2333,b2334,b2335,b2336	HLMHOKNL_00651	CPJHNLKA_00088	Escherichia_coli_1001262st2_F7_1001262B_160229	Escherichia_coli_1001302st1_A12_1001302B_160321	5	17.6196	0.238786	2450818
b2333,b2334,b2335,b2336	HLMHOKNL_00651	GFADHEJD_00021	Escherichia_coli_1001262st2_F7_1001262B_160229	Escherichia_coli_BSD2780120874st1_A7_BSD2780120874_150323	5	95.2561	0.413306	2450818
b2333,b2334,b2335,b2336	HLMHOKNL_00651	MMBBNHEI_03203	Escherichia_coli_1001262st2_F7_1001262B_160229	Escherichia_coli_J1100102st1_B7_J1100102_180507	5	64.6073	0	2450818
b2333,b2334,b2335,b2336	ILODDOGK_04373	IKPFDOPN_01024	Escherichia_coli_1001271st1_G3_1001271B_150615	Escherichia_coli_1001099st1_A12_1001099B_141217	5	103.863	0.407546	2450818
b2333,b2334,b2335,b2336	ILODDOGK_04373	FNJAMFEM_04394	Escherichia_coli_1001271st1_G3_1001271B_150615	Escherichia_coli_1001136st1_D8_1001136B_160425	5	272.596	0.405944	2450818
b2333,b2334,b2335,b2336	ILODDOGK_04373	AIMPBNFK_01253	Escherichia_coli_1001271st1_G3_1001271B_150615	Escherichia_coli_1001262st1_E12_1001262B_160229	5	141.338	0.422144	2450818
b2333,b2334,b2335,b2336	ILODDOGK_04373	HLMHOKNL_00651	Escherichia_coli_1001271st1_G3_1001271B_150615	Escherichia_coli_1001262st2_F7_1001262B_160229	5	56.5123	0.422144	2450818
b2333,b2334,b2335,b2336	ILODDOGK_04373	HOBHOHIN_00062	Escherichia_coli_1001271st1_G3_1001271B_150615	Escherichia_coli_1001283st1_A11_1001283B150217_161031	5	57.4386	0.36169	2450818
b2333,b2334,b2335,b2336	ILODDOGK_04373	CPJHNLKA_00088	Escherichia_coli_1001271st1_G3_1001271B_150615	Escherichia_coli_1001302st1_A12_1001302B_160321	5	74.1319	0.44151	2450818
b2333,b2334,b2335,b2336	ILODDOGK_04373	MLLJGONC_01530	Escherichia_coli_1001271st1_G3_1001271B_150615	Escherichia_coli_BSD2780061687st1_E2_BSD2780061687_150420	5	247.837	0.405944	2450818
b2333,b2334,b2335,b2336	ILODDOGK_04373	GEGCDOJO_01177	Escherichia_coli_1001271st1_G3_1001271B_150615	Escherichia_coli_BSD2780061687st2_A6_BSD2780061687_150420	5	143.377	0.44151	2450818
b2333,b2334,b2335,b2336	ILODDOGK_04373	GFADHEJD_00021	Escherichia_coli_1001271st1_G3_1001271B_150615	Escherichia_coli_BSD2780120874st1_A7_BSD2780120874_150323	5	151.768	0.104245	2450818
b2333,b2334,b2335,b2336	ILODDOGK_04373	PNBLOCDE_00057	Escherichia_coli_1001271st1_G3_1001271B_150615	Escherichia_coli_BSD2780120875st1_D4_BSD2780120875_150330	5	3.43005	0.405719	2450818
b2333,b2334,b2335,b2336	ILODDOGK_04373	FHBFBBAK_00339	Escherichia_coli_1001271st1_G3_1001271B_150615	Escherichia_coli_BSD2780120875st2_F6_BSD2780120875_150330	5	21.6463	0.44058	2450818
b2333,b2334,b2335,b2336	ILODDOGK_04373	MMBBNHEI_03203	Escherichia_coli_1001271st1_G3_1001271B_150615	Escherichia_coli_J1100102st1_B7_J1100102_180507	5	121.12	0.422144	2450818
b2333,b2334,b2335,b2336	ILODDOGK_04373	GABKINME_01943	Escherichia_coli_1001271st1_G3_1001271B_150615	Escherichia_coli_J1101004st1_B4_J1101004_170508	5	12.2793	0.210035	2450818
b2333,b2334,b2335,b2336	BEJAINNJ_03161	IKPFDOPN_01024	Escherichia_coli_1001275st1_E2_1001275B_160808	Escherichia_coli_1001099st1_A12_1001099B_141217	5	115.06	0.407979	2450818
b2333,b2334,b2335,b2336	BEJAINNJ_03161	FNJAMFEM_04394	Escherichia_coli_1001275st1_E2_1001275B_160808	Escherichia_coli_1001136st1_D8_1001136B_160425	5	53.6729	0.406377	2450818
b2333,b2334,b2335,b2336	BEJAINNJ_03161	AIMPBNFK_01253	Escherichia_coli_1001275st1_E2_1001275B_160808	Escherichia_coli_1001262st1_E12_1001262B_160229	5	77.5852	0.42114	2450818
b2333,b2334,b2335,b2336	BEJAINNJ_03161	HLMHOKNL_00651	Escherichia_coli_1001275st1_E2_1001275B_160808	Escherichia_coli_1001262st2_F7_1001262B_160229	5	162.41	0.42114	2450818
b2333,b2334,b2335,b2336	BEJAINNJ_03161	ILODDOGK_04373	Escherichia_coli_1001275st1_E2_1001275B_160808	Escherichia_coli_1001271st1_G3_1001271B_150615	5	218.923	0.0038775	2450818
b2333,b2334,b2335,b2336	BEJAINNJ_03161	HOBHOHIN_00062	Escherichia_coli_1001275st1_E2_1001275B_160808	Escherichia_coli_1001283st1_A11_1001283B150217_161031	5	161.484	0.364131	2450818
b2333,b2334,b2335,b2336	BEJAINNJ_03161	CPJHNLKA_00088	Escherichia_coli_1001275st1_E2_1001275B_160808	Escherichia_coli_1001302st1_A12_1001302B_160321	5	144.791	0.44151	2450818
b2333,b2334,b2335,b2336	BEJAINNJ_03161	MLLJGONC_01530	Escherichia_coli_1001275st1_E2_1001275B_160808	Escherichia_coli_BSD2780061687st1_E2_BSD2780061687_150420	5	28.9145	0.406377	2450818
b2333,b2334,b2335,b2336	BEJAINNJ_03161	GEGCDOJO_01177	Escherichia_coli_1001275st1_E2_1001275B_160808	Escherichia_coli_BSD2780061687st2_A6_BSD2780061687_150420	5	75.5455	0.44151	2450818
b2333,b2334,b2335,b2336	BEJAINNJ_03161	GFADHEJD_00021	Escherichia_coli_1001275st1_E2_1001275B_160808	Escherichia_coli_BSD2780120874st1_A7_BSD2780120874_150323	5	67.1543	0.106115	2450818
b2333,b2334,b2335,b2336	BEJAINNJ_03161	PNBLOCDE_00057	Escherichia_coli_1001275st1_E2_1001275B_160808	Escherichia_coli_BSD2780120875st1_D4_BSD2780120875_150330	5	222.353	0.406152	2450818
b2333,b2334,b2335,b2336	BEJAINNJ_03161	FHBFBBAK_00339	Escherichia_coli_1001275st1_E2_1001275B_160808	Escherichia_coli_BSD2780120875st2_F6_BSD2780120875_150330	5	197.276	0.441013	2450818
b2333,b2334,b2335,b2336	BEJAINNJ_03161	MMBBNHEI_03203	Escherichia_coli_1001275st1_E2_1001275B_160808	Escherichia_coli_J1100102st1_B7_J1100102_180507	5	97.8031	0.42114	2450818
b2333,b2334,b2335,b2336	BEJAINNJ_03161	GABKINME_01943	Escherichia_coli_1001275st1_E2_1001275B_160808	Escherichia_coli_J1101004st1_B4_J1101004_170508	5	231.202	0.211904	2450818
b2333,b2334,b2335,b2336	HOBHOHIN_00062	IKPFDOPN_01024	Escherichia_coli_1001283st1_A11_1001283B150217_161031	Escherichia_coli_1001099st1_A12_1001099B_141217	5	46.4241	0.326301	2450818
b2333,b2334,b2335,b2336	HOBHOHIN_00062	FNJAMFEM_04394	Escherichia_coli_1001283st1_A11_1001283B150217_161031	Escherichia_coli_1001136st1_D8_1001136B_160425	5	215.157	0.3233	2450818
b2333,b2334,b2335,b2336	HOBHOHIN_00062	AIMPBNFK_01253	Escherichia_coli_1001283st1_A11_1001283B150217_161031	Escherichia_coli_1001262st1_E12_1001262B_160229	5	83.8989	0.332782	2450818
b2333,b2334,b2335,b2336	HOBHOHIN_00062	HLMHOKNL_00651	Escherichia_coli_1001283st1_A11_1001283B150217_161031	Escherichia_coli_1001262st2_F7_1001262B_160229	5	0.92631	0.332782	2450818
b2333,b2334,b2335,b2336	HOBHOHIN_00062	CPJHNLKA_00088	Escherichia_coli_1001283st1_A11_1001283B150217_161031	Escherichia_coli_1001302st1_A12_1001302B_160321	5	16.6932	0.338349	2450818
b2333,b2334,b2335,b2336	HOBHOHIN_00062	MLLJGONC_01530	Escherichia_coli_1001283st1_A11_1001283B150217_161031	Escherichia_coli_BSD2780061687st1_E2_BSD2780061687_150420	5	190.399	0.3233	2450818
b2333,b2334,b2335,b2336	HOBHOHIN_00062	GEGCDOJO_01177	Escherichia_coli_1001283st1_A11_1001283B150217_161031	Escherichia_coli_BSD2780061687st2_A6_BSD2780061687_150420	5	85.9386	0.336952	2450818
b2333,b2334,b2335,b2336	HOBHOHIN_00062	GFADHEJD_00021	Escherichia_coli_1001283st1_A11_1001283B150217_161031	Escherichia_coli_BSD2780120874st1_A7_BSD2780120874_150323	5	94.3298	0.37325	2450818
b2333,b2334,b2335,b2336	HOBHOHIN_00062	PNBLOCDE_00057	Escherichia_coli_1001283st1_A11_1001283B150217_161031	Escherichia_coli_BSD2780120875st1_D4_BSD2780120875_150330	5	60.8687	0.337996	2450818
b2333,b2334,b2335,b2336	HOBHOHIN_00062	FHBFBBAK_00339	Escherichia_coli_1001283st1_A11_1001283B150217_161031	Escherichia_coli_BSD2780120875st2_F6_BSD2780120875_150330	5	35.7923	0.403917	2450818
b2333,b2334,b2335,b2336	HOBHOHIN_00062	MMBBNHEI_03203	Escherichia_coli_1001283st1_A11_1001283B150217_161031	Escherichia_coli_J1100102st1_B7_J1100102_180507	5	63.681	0.332782	2450818
b2333,b2334,b2335,b2336	HOBHOHIN_00062	GABKINME_01943	Escherichia_coli_1001283st1_A11_1001283B150217_161031	Escherichia_coli_J1101004st1_B4_J1101004_170508	5	69.7179	0.415535	2450818
b2333,b2334,b2335,b2336	CPJHNLKA_00088	AIMPBNFK_01253	Escherichia_coli_1001302st1_A12_1001302B_160321	Escherichia_coli_1001262st1_E12_1001262B_160229	5	67.2056	0.238786	2450818
b2333,b2334,b2335,b2336	CPJHNLKA_00088	GFADHEJD_00021	Escherichia_coli_1001302st1_A12_1001302B_160321	Escherichia_coli_BSD2780120874st1_A7_BSD2780120874_150323	5	77.6365	0.43683	2450818
b2333,b2334,b2335,b2336	CPJHNLKA_00088	MMBBNHEI_03203	Escherichia_coli_1001302st1_A12_1001302B_160321	Escherichia_coli_J1100102st1_B7_J1100102_180507	5	46.9877	0.238786	2450818
b2333,b2334,b2335,b2336	MLLJGONC_01530	AIMPBNFK_01253	Escherichia_coli_BSD2780061687st1_E2_BSD2780061687_150420	Escherichia_coli_1001262st1_E12_1001262B_160229	5	106.5	0.330225	2450818
b2333,b2334,b2335,b2336	MLLJGONC_01530	HLMHOKNL_00651	Escherichia_coli_BSD2780061687st1_E2_BSD2780061687_150420	Escherichia_coli_1001262st2_F7_1001262B_160229	5	191.325	0.330225	2450818
b2333,b2334,b2335,b2336	MLLJGONC_01530	CPJHNLKA_00088	Escherichia_coli_BSD2780061687st1_E2_BSD2780061687_150420	Escherichia_coli_1001302st1_A12_1001302B_160321	5	173.705	0.332815	2450818
b2333,b2334,b2335,b2336	MLLJGONC_01530	GFADHEJD_00021	Escherichia_coli_BSD2780061687st1_E2_BSD2780061687_150420	Escherichia_coli_BSD2780120874st1_A7_BSD2780120874_150323	5	96.0688	0.390981	2450818
b2333,b2334,b2335,b2336	MLLJGONC_01530	MMBBNHEI_03203	Escherichia_coli_BSD2780061687st1_E2_BSD2780061687_150420	Escherichia_coli_J1100102st1_B7_J1100102_180507	5	126.718	0.330225	2450818
b2333,b2334,b2335,b2336	GEGCDOJO_01177	IKPFDOPN_01024	Escherichia_coli_BSD2780061687st2_A6_BSD2780061687_150420	Escherichia_coli_1001099st1_A12_1001099B_141217	5	39.5145	0.334388	2450818
b2333,b2334,b2335,b2336	GEGCDOJO_01177	AIMPBNFK_01253	Escherichia_coli_BSD2780061687st2_A6_BSD2780061687_150420	Escherichia_coli_1001262st1_E12_1001262B_160229	5	2.03969	0.23739	2450818
b2333,b2334,b2335,b2336	GEGCDOJO_01177	HLMHOKNL_00651	Escherichia_coli_BSD2780061687st2_A6_BSD2780061687_150420	Escherichia_coli_1001262st2_F7_1001262B_160229	5	86.8649	0.23739	2450818
b2333,b2334,b2335,b2336	GEGCDOJO_01177	CPJHNLKA_00088	Escherichia_coli_BSD2780061687st2_A6_BSD2780061687_150420	Escherichia_coli_1001302st1_A12_1001302B_160321	5	69.2453	0.00139675	2450818
b2333,b2334,b2335,b2336	GEGCDOJO_01177	MLLJGONC_01530	Escherichia_coli_BSD2780061687st2_A6_BSD2780061687_150420	Escherichia_coli_BSD2780061687st1_E2_BSD2780061687_150420	5	104.46	0.332815	2450818
b2333,b2334,b2335,b2336	GEGCDOJO_01177	GFADHEJD_00021	Escherichia_coli_BSD2780061687st2_A6_BSD2780061687_150420	Escherichia_coli_BSD2780120874st1_A7_BSD2780120874_150323	5	8.39122	0.43683	2450818
b2333,b2334,b2335,b2336	GEGCDOJO_01177	PNBLOCDE_00057	Escherichia_coli_BSD2780061687st2_A6_BSD2780061687_150420	Escherichia_coli_BSD2780120875st1_D4_BSD2780120875_150330	5	146.807	0.338186	2450818
b2333,b2334,b2335,b2336	GEGCDOJO_01177	MMBBNHEI_03203	Escherichia_coli_BSD2780061687st2_A6_BSD2780061687_150420	Escherichia_coli_J1100102st1_B7_J1100102_180507	5	22.2576	0.23739	2450818
b2333,b2334,b2335,b2336	PNBLOCDE_00057	AIMPBNFK_01253	Escherichia_coli_BSD2780120875st1_D4_BSD2780120875_150330	Escherichia_coli_1001262st1_E12_1001262B_160229	5	144.768	0.343236	2450818
b2333,b2334,b2335,b2336	PNBLOCDE_00057	HLMHOKNL_00651	Escherichia_coli_BSD2780120875st1_D4_BSD2780120875_150330	Escherichia_coli_1001262st2_F7_1001262B_160229	5	59.9424	0.343236	2450818
b2333,b2334,b2335,b2336	PNBLOCDE_00057	CPJHNLKA_00088	Escherichia_coli_BSD2780120875st1_D4_BSD2780120875_150330	Escherichia_coli_1001302st1_A12_1001302B_160321	5	77.5619	0.338186	2450818
b2333,b2334,b2335,b2336	PNBLOCDE_00057	MLLJGONC_01530	Escherichia_coli_BSD2780120875st1_D4_BSD2780120875_150330	Escherichia_coli_BSD2780061687st1_E2_BSD2780061687_150420	5	251.267	0.158264	2450818
b2333,b2334,b2335,b2336	PNBLOCDE_00057	GFADHEJD_00021	Escherichia_coli_BSD2780120875st1_D4_BSD2780120875_150330	Escherichia_coli_BSD2780120874st1_A7_BSD2780120874_150323	5	155.198	0.400096	2450818
b2333,b2334,b2335,b2336	PNBLOCDE_00057	MMBBNHEI_03203	Escherichia_coli_BSD2780120875st1_D4_BSD2780120875_150330	Escherichia_coli_J1100102st1_B7_J1100102_180507	5	124.55	0.343236	2450818
b2333,b2334,b2335,b2336	FHBFBBAK_00339	IKPFDOPN_01024	Escherichia_coli_BSD2780120875st2_F6_BSD2780120875_150330	Escherichia_coli_1001099st1_A12_1001099B_141217	5	82.2164	0.410496	2450818
b2333,b2334,b2335,b2336	FHBFBBAK_00339	FNJAMFEM_04394	Escherichia_coli_BSD2780120875st2_F6_BSD2780120875_150330	Escherichia_coli_1001136st1_D8_1001136B_160425	5	250.949	0.409068	2450818
b2333,b2334,b2335,b2336	FHBFBBAK_00339	AIMPBNFK_01253	Escherichia_coli_BSD2780120875st2_F6_BSD2780120875_150330	Escherichia_coli_1001262st1_E12_1001262B_160229	5	119.691	0.385257	2450818
b2333,b2334,b2335,b2336	FHBFBBAK_00339	HLMHOKNL_00651	Escherichia_coli_BSD2780120875st2_F6_BSD2780120875_150330	Escherichia_coli_1001262st2_F7_1001262B_160229	5	34.866	0.385257	2450818
b2333,b2334,b2335,b2336	FHBFBBAK_00339	CPJHNLKA_00088	Escherichia_coli_BSD2780120875st2_F6_BSD2780120875_150330	Escherichia_coli_1001302st1_A12_1001302B_160321	5	52.4855	0.427164	2450818
b2333,b2334,b2335,b2336	FHBFBBAK_00339	MLLJGONC_01530	Escherichia_coli_BSD2780120875st2_F6_BSD2780120875_150330	Escherichia_coli_BSD2780061687st1_E2_BSD2780061687_150420	5	226.191	0.409068	2450818
b2333,b2334,b2335,b2336	FHBFBBAK_00339	GEGCDOJO_01177	Escherichia_coli_BSD2780120875st2_F6_BSD2780120875_150330	Escherichia_coli_BSD2780061687st2_A6_BSD2780061687_150420	5	121.731	0.425768	2450818
b2333,b2334,b2335,b2336	FHBFBBAK_00339	GFADHEJD_00021	Escherichia_coli_BSD2780120875st2_F6_BSD2780120875_150330	Escherichia_coli_BSD2780120874st1_A7_BSD2780120874_150323	5	130.122	0.441839	2450818
b2333,b2334,b2335,b2336	FHBFBBAK_00339	PNBLOCDE_00057	Escherichia_coli_BSD2780120875st2_F6_BSD2780120875_150330	Escherichia_coli_BSD2780120875st1_D4_BSD2780120875_150330	5	25.0764	0.431136	2450818
b2333,b2334,b2335,b2336	FHBFBBAK_00339	MMBBNHEI_03203	Escherichia_coli_BSD2780120875st2_F6_BSD2780120875_150330	Escherichia_coli_J1100102st1_B7_J1100102_180507	5	99.4733	0.385257	2450818
b2333,b2334,b2335,b2336	MMBBNHEI_03203	GFADHEJD_00021	Escherichia_coli_J1100102st1_B7_J1100102_180507	Escherichia_coli_BSD2780120874st1_A7_BSD2780120874_150323	5	30.6488	0.413306	2450818
b2333,b2334,b2335,b2336	GABKINME_01943	IKPFDOPN_01024	Escherichia_coli_J1101004st1_B4_J1101004_170508	Escherichia_coli_1001099st1_A12_1001099B_141217	5	116.142	0.344087	2450818
b2333,b2334,b2335,b2336	GABKINME_01943	FNJAMFEM_04394	Escherichia_coli_J1101004st1_B4_J1101004_170508	Escherichia_coli_1001136st1_D8_1001136B_160425	5	284.875	0.344485	2450818
b2333,b2334,b2335,b2336	GABKINME_01943	AIMPBNFK_01253	Escherichia_coli_J1101004st1_B4_J1101004_170508	Escherichia_coli_1001262st1_E12_1001262B_160229	5	153.617	0.428535	2450818
b2333,b2334,b2335,b2336	GABKINME_01943	HLMHOKNL_00651	Escherichia_coli_J1101004st1_B4_J1101004_170508	Escherichia_coli_1001262st2_F7_1001262B_160229	5	68.7916	0.428535	2450818
b2333,b2334,b2335,b2336	GABKINME_01943	CPJHNLKA_00088	Escherichia_coli_J1101004st1_B4_J1101004_170508	Escherichia_coli_1001302st1_A12_1001302B_160321	5	86.4111	0.445064	2450818
b2333,b2334,b2335,b2336	GABKINME_01943	MLLJGONC_01530	Escherichia_coli_J1101004st1_B4_J1101004_170508	Escherichia_coli_BSD2780061687st1_E2_BSD2780061687_150420	5	260.116	0.344485	2450818
b2333,b2334,b2335,b2336	GABKINME_01943	GEGCDOJO_01177	Escherichia_coli_J1101004st1_B4_J1101004_170508	Escherichia_coli_BSD2780061687st2_A6_BSD2780061687_150420	5	155.656	0.445064	2450818
b2333,b2334,b2335,b2336	GABKINME_01943	GFADHEJD_00021	Escherichia_coli_J1101004st1_B4_J1101004_170508	Escherichia_coli_BSD2780120874st1_A7_BSD2780120874_150323	5	164.048	0.177652	2450818
b2333,b2334,b2335,b2336	GABKINME_01943	PNBLOCDE_00057	Escherichia_coli_J1101004st1_B4_J1101004_170508	Escherichia_coli_BSD2780120875st1_D4_BSD2780120875_150330	5	8.84923	0.347358	2450818
b2333,b2334,b2335,b2336	GABKINME_01943	FHBFBBAK_00339	Escherichia_coli_J1101004st1_B4_J1101004_170508	Escherichia_coli_BSD2780120875st2_F6_BSD2780120875_150330	5	33.9256	0.441899	2450818
b2333,b2334,b2335,b2336	GABKINME_01943	MMBBNHEI_03203	Escherichia_coli_J1101004st1_B4_J1101004_170508	Escherichia_coli_J1100102st1_B7_J1100102_180507	5	133.399	0.428535	2450818
b2333,b2334,b2335,b2336	IKPFDOPN_01024	AIMPBNFK_01253	Escherichia_coli_1001099st1_A12_1001099B_141217	Escherichia_coli_1001262st1_E12_1001262B_160229	5	37.4748	0.331798	2450818
b2333,b2334,b2335,b2336	IKPFDOPN_01024	HLMHOKNL_00651	Escherichia_coli_1001099st1_A12_1001099B_141217	Escherichia_coli_1001262st2_F7_1001262B_160229	5	47.3504	0.331798	2450818
b2333,b2334,b2335,b2336	IKPFDOPN_01024	CPJHNLKA_00088	Escherichia_coli_1001099st1_A12_1001099B_141217	Escherichia_coli_1001302st1_A12_1001302B_160321	5	29.7308	0.334388	2450818
b2333,b2334,b2335,b2336	IKPFDOPN_01024	MLLJGONC_01530	Escherichia_coli_1001099st1_A12_1001099B_141217	Escherichia_coli_BSD2780061687st1_E2_BSD2780061687_150420	5	143.975	0.010715	2450818
b2333,b2334,b2335,b2336	IKPFDOPN_01024	GFADHEJD_00021	Escherichia_coli_1001099st1_A12_1001099B_141217	Escherichia_coli_BSD2780120874st1_A7_BSD2780120874_150323	5	47.9057	0.392583	2450818
b2333,b2334,b2335,b2336	IKPFDOPN_01024	PNBLOCDE_00057	Escherichia_coli_1001099st1_A12_1001099B_141217	Escherichia_coli_BSD2780120875st1_D4_BSD2780120875_150330	5	107.293	0.153407	2450818
b2333,b2334,b2335,b2336	IKPFDOPN_01024	MMBBNHEI_03203	Escherichia_coli_1001099st1_A12_1001099B_141217	Escherichia_coli_J1100102st1_B7_J1100102_180507	5	17.2569	0.331798	2450818
b2333,b2334,b2335,b2336	MLMEICLC_01546	IKPFDOPN_01024	Escherichia_coli_1001099st1_A2_J1101437_171009	Escherichia_coli_1001099st1_A12_1001099B_141217	5	28.9439	0	2450818
b2333,b2334,b2335,b2336	MLMEICLC_01546	FNJAMFEM_04394	Escherichia_coli_1001099st1_A2_J1101437_171009	Escherichia_coli_1001136st1_D8_1001136B_160425	5	139.789	0.010715	2450818
b2333,b2334,b2335,b2336	MLMEICLC_01546	AIMPBNFK_01253	Escherichia_coli_1001099st1_A2_J1101437_171009	Escherichia_coli_1001262st1_E12_1001262B_160229	5	8.5309	0.331798	2450818
b2333,b2334,b2335,b2336	MLMEICLC_01546	HLMHOKNL_00651	Escherichia_coli_1001099st1_A2_J1101437_171009	Escherichia_coli_1001262st2_F7_1001262B_160229	5	76.2943	0.331798	2450818
b2333,b2334,b2335,b2336	MLMEICLC_01546	ILODDOGK_04373	Escherichia_coli_1001099st1_A2_J1101437_171009	Escherichia_coli_1001271st1_G3_1001271B_150615	5	132.807	0.407546	2450818
b2333,b2334,b2335,b2336	MLMEICLC_01546	BEJAINNJ_03161	Escherichia_coli_1001099st1_A2_J1101437_171009	Escherichia_coli_1001275st1_E2_1001275B_160808	5	86.1161	0.407979	2450818
b2333,b2334,b2335,b2336	MLMEICLC_01546	HOBHOHIN_00062	Escherichia_coli_1001099st1_A2_J1101437_171009	Escherichia_coli_1001283st1_A11_1001283B150217_161031	5	75.3679	0.326301	2450818
b2333,b2334,b2335,b2336	MLMEICLC_01546	CPJHNLKA_00088	Escherichia_coli_1001099st1_A2_J1101437_171009	Escherichia_coli_1001302st1_A12_1001302B_160321	5	58.6747	0.334388	2450818
b2333,b2334,b2335,b2336	MLMEICLC_01546	MLLJGONC_01530	Escherichia_coli_1001099st1_A2_J1101437_171009	Escherichia_coli_BSD2780061687st1_E2_BSD2780061687_150420	5	115.031	0.010715	2450818
b2333,b2334,b2335,b2336	MLMEICLC_01546	GEGCDOJO_01177	Escherichia_coli_1001099st1_A2_J1101437_171009	Escherichia_coli_BSD2780061687st2_A6_BSD2780061687_150420	5	10.5706	0.334388	2450818
b2333,b2334,b2335,b2336	MLMEICLC_01546	GFADHEJD_00021	Escherichia_coli_1001099st1_A2_J1101437_171009	Escherichia_coli_BSD2780120874st1_A7_BSD2780120874_150323	5	18.9618	0.392583	2450818
b2333,b2334,b2335,b2336	MLMEICLC_01546	PNBLOCDE_00057	Escherichia_coli_1001099st1_A2_J1101437_171009	Escherichia_coli_BSD2780120875st1_D4_BSD2780120875_150330	5	136.237	0.153407	2450818
b2333,b2334,b2335,b2336	MLMEICLC_01546	FHBFBBAK_00339	Escherichia_coli_1001099st1_A2_J1101437_171009	Escherichia_coli_BSD2780120875st2_F6_BSD2780120875_150330	5	111.16	0.410496	2450818
b2333,b2334,b2335,b2336	MLMEICLC_01546	MMBBNHEI_03203	Escherichia_coli_1001099st1_A2_J1101437_171009	Escherichia_coli_J1100102st1_B7_J1100102_180507	5	11.687	0.331798	2450818
b2333,b2334,b2335,b2336	MLMEICLC_01546	GABKINME_01943	Escherichia_coli_1001099st1_A2_J1101437_171009	Escherichia_coli_J1101004st1_B4_J1101004_170508	5	145.086	0.344087	2450818
b2333,b2334,b2335,b2336	FNJAMFEM_04394	IKPFDOPN_01024	Escherichia_coli_1001136st1_D8_1001136B_160425	Escherichia_coli_1001099st1_A12_1001099B_141217	5	168.733	0.010715	2450818
b2333,b2334,b2335,b2336	FNJAMFEM_04394	AIMPBNFK_01253	Escherichia_coli_1001136st1_D8_1001136B_160425	Escherichia_coli_1001262st1_E12_1001262B_160229	5	131.258	0.330225	2450818
b2333,b2334,b2335,b2336	FNJAMFEM_04394	HLMHOKNL_00651	Escherichia_coli_1001136st1_D8_1001136B_160425	Escherichia_coli_1001262st2_F7_1001262B_160229	5	216.083	0.330225	2450818
b2333,b2334,b2335,b2336	FNJAMFEM_04394	CPJHNLKA_00088	Escherichia_coli_1001136st1_D8_1001136B_160425	Escherichia_coli_1001302st1_A12_1001302B_160321	5	198.464	0.332815	2450818
b2333,b2334,b2335,b2336	FNJAMFEM_04394	MLLJGONC_01530	Escherichia_coli_1001136st1_D8_1001136B_160425	Escherichia_coli_BSD2780061687st1_E2_BSD2780061687_150420	5	24.7584	0	2450818
b2333,b2334,b2335,b2336	FNJAMFEM_04394	GEGCDOJO_01177	Escherichia_coli_1001136st1_D8_1001136B_160425	Escherichia_coli_BSD2780061687st2_A6_BSD2780061687_150420	5	129.218	0.332815	2450818
b2333,b2334,b2335,b2336	FNJAMFEM_04394	GFADHEJD_00021	Escherichia_coli_1001136st1_D8_1001136B_160425	Escherichia_coli_BSD2780120874st1_A7_BSD2780120874_150323	5	120.827	0.390981	2450818
b2333,b2334,b2335,b2336	FNJAMFEM_04394	PNBLOCDE_00057	Escherichia_coli_1001136st1_D8_1001136B_160425	Escherichia_coli_BSD2780120875st1_D4_BSD2780120875_150330	5	276.026	0.158264	2450818
b2333,b2334,b2335,b2336	FNJAMFEM_04394	MMBBNHEI_03203	Escherichia_coli_1001136st1_D8_1001136B_160425	Escherichia_coli_J1100102st1_B7_J1100102_180507	5	151.476	0.330225	2450818
b2333,b2334,b2335,b2336	AIMPBNFK_01253	GFADHEJD_00021	Escherichia_coli_1001262st1_E12_1001262B_160229	Escherichia_coli_BSD2780120874st1_A7_BSD2780120874_150323	5	10.4309	0.413306	2450818
b2333,b2334,b2335,b2336	AIMPBNFK_01253	MMBBNHEI_03203	Escherichia_coli_1001262st1_E12_1001262B_160229	Escherichia_coli_J1100102st1_B7_J1100102_180507	5	20.2179	0	2450818
b2333,b2334,b2335,b2336	HLMHOKNL_00651	AIMPBNFK_01253	Escherichia_coli_1001262st2_F7_1001262B_160229	Escherichia_coli_1001262st1_E12_1001262B_160229	5	84.8252	0	2450818
b2333,b2334,b2335,b2336	HLMHOKNL_00651	CPJHNLKA_00088	Escherichia_coli_1001262st2_F7_1001262B_160229	Escherichia_coli_1001302st1_A12_1001302B_160321	5	17.6196	0.238786	2450818
b2333,b2334,b2335,b2336	HLMHOKNL_00651	GFADHEJD_00021	Escherichia_coli_1001262st2_F7_1001262B_160229	Escherichia_coli_BSD2780120874st1_A7_BSD2780120874_150323	5	95.2561	0.413306	2450818
b2333,b2334,b2335,b2336	HLMHOKNL_00651	MMBBNHEI_03203	Escherichia_coli_1001262st2_F7_1001262B_160229	Escherichia_coli_J1100102st1_B7_J1100102_180507	5	64.6073	0	2450818
b2333,b2334,b2335,b2336	ILODDOGK_04373	IKPFDOPN_01024	Escherichia_coli_1001271st1_G3_1001271B_150615	Escherichia_coli_1001099st1_A12_1001099B_141217	5	103.863	0.407546	2450818
b2333,b2334,b2335,b2336	ILODDOGK_04373	FNJAMFEM_04394	Escherichia_coli_1001271st1_G3_1001271B_150615	Escherichia_coli_1001136st1_D8_1001136B_160425	5	272.596	0.405944	2450818
b2333,b2334,b2335,b2336	ILODDOGK_04373	AIMPBNFK_01253	Escherichia_coli_1001271st1_G3_1001271B_150615	Escherichia_coli_1001262st1_E12_1001262B_160229	5	141.338	0.422144	2450818
b2333,b2334,b2335,b2336	ILODDOGK_04373	HLMHOKNL_00651	Escherichia_coli_1001271st1_G3_1001271B_150615	Escherichia_coli_1001262st2_F7_1001262B_160229	5	56.5123	0.422144	2450818
b2333,b2334,b2335,b2336	ILODDOGK_04373	HOBHOHIN_00062	Escherichia_coli_1001271st1_G3_1001271B_150615	Escherichia_coli_1001283st1_A11_1001283B150217_161031	5	57.4386	0.36169	2450818
b2333,b2334,b2335,b2336	ILODDOGK_04373	CPJHNLKA_00088	Escherichia_coli_1001271st1_G3_1001271B_150615	Escherichia_coli_1001302st1_A12_1001302B_160321	5	74.1319	0.44151	2450818
b2333,b2334,b2335,b2336	ILODDOGK_04373	MLLJGONC_01530	Escherichia_coli_1001271st1_G3_1001271B_150615	Escherichia_coli_BSD2780061687st1_E2_BSD2780061687_150420	5	247.837	0.405944	2450818
b2333,b2334,b2335,b2336	ILODDOGK_04373	GEGCDOJO_01177	Escherichia_coli_1001271st1_G3_1001271B_150615	Escherichia_coli_BSD2780061687st2_A6_BSD2780061687_150420	5	143.377	0.44151	2450818
b2333,b2334,b2335,b2336	ILODDOGK_04373	GFADHEJD_00021	Escherichia_coli_1001271st1_G3_1001271B_150615	Escherichia_coli_BSD2780120874st1_A7_BSD2780120874_150323	5	151.768	0.104245	2450818
b2333,b2334,b2335,b2336	ILODDOGK_04373	PNBLOCDE_00057	Escherichia_coli_1001271st1_G3_1001271B_150615	Escherichia_coli_BSD2780120875st1_D4_BSD2780120875_150330	5	3.43005	0.405719	2450818
b2333,b2334,b2335,b2336	ILODDOGK_04373	FHBFBBAK_00339	Escherichia_coli_1001271st1_G3_1001271B_150615	Escherichia_coli_BSD2780120875st2_F6_BSD2780120875_150330	5	21.6463	0.44058	2450818
b2333,b2334,b2335,b2336	ILODDOGK_04373	MMBBNHEI_03203	Escherichia_coli_1001271st1_G3_1001271B_150615	Escherichia_coli_J1100102st1_B7_J1100102_180507	5	121.12	0.422144	2450818
b2333,b2334,b2335,b2336	ILODDOGK_04373	GABKINME_01943	Escherichia_coli_1001271st1_G3_1001271B_150615	Escherichia_coli_J1101004st1_B4_J1101004_170508	5	12.2793	0.210035	2450818
b2333,b2334,b2335,b2336	BEJAINNJ_03161	IKPFDOPN_01024	Escherichia_coli_1001275st1_E2_1001275B_160808	Escherichia_coli_1001099st1_A12_1001099B_141217	5	115.06	0.407979	2450818
b2333,b2334,b2335,b2336	BEJAINNJ_03161	FNJAMFEM_04394	Escherichia_coli_1001275st1_E2_1001275B_160808	Escherichia_coli_1001136st1_D8_1001136B_160425	5	53.6729	0.406377	2450818
b2333,b2334,b2335,b2336	BEJAINNJ_03161	AIMPBNFK_01253	Escherichia_coli_1001275st1_E2_1001275B_160808	Escherichia_coli_1001262st1_E12_1001262B_160229	5	77.5852	0.42114	2450818
b2333,b2334,b2335,b2336	BEJAINNJ_03161	HLMHOKNL_00651	Escherichia_coli_1001275st1_E2_1001275B_160808	Escherichia_coli_1001262st2_F7_1001262B_160229	5	162.41	0.42114	2450818
b2333,b2334,b2335,b2336	BEJAINNJ_03161	ILODDOGK_04373	Escherichia_coli_1001275st1_E2_1001275B_160808	Escherichia_coli_1001271st1_G3_1001271B_150615	5	218.923	0.0038775	2450818
b2333,b2334,b2335,b2336	BEJAINNJ_03161	HOBHOHIN_00062	Escherichia_coli_1001275st1_E2_1001275B_160808	Escherichia_coli_1001283st1_A11_1001283B150217_161031	5	161.484	0.364131	2450818
b2333,b2334,b2335,b2336	BEJAINNJ_03161	CPJHNLKA_00088	Escherichia_coli_1001275st1_E2_1001275B_160808	Escherichia_coli_1001302st1_A12_1001302B_160321	5	144.791	0.44151	2450818
b2333,b2334,b2335,b2336	BEJAINNJ_03161	MLLJGONC_01530	Escherichia_coli_1001275st1_E2_1001275B_160808	Escherichia_coli_BSD2780061687st1_E2_BSD2780061687_150420	5	28.9145	0.406377	2450818
b2333,b2334,b2335,b2336	BEJAINNJ_03161	GEGCDOJO_01177	Escherichia_coli_1001275st1_E2_1001275B_160808	Escherichia_coli_BSD2780061687st2_A6_BSD2780061687_150420	5	75.5455	0.44151	2450818
b2333,b2334,b2335,b2336	BEJAINNJ_03161	GFADHEJD_00021	Escherichia_coli_1001275st1_E2_1001275B_160808	Escherichia_coli_BSD2780120874st1_A7_BSD2780120874_150323	5	67.1543	0.106115	2450818
b2333,b2334,b2335,b2336	BEJAINNJ_03161	PNBLOCDE_00057	Escherichia_coli_1001275st1_E2_1001275B_160808	Escherichia_coli_BSD2780120875st1_D4_BSD2780120875_150330	5	222.353	0.406152	2450818
b2333,b2334,b2335,b2336	BEJAINNJ_03161	FHBFBBAK_00339	Escherichia_coli_1001275st1_E2_1001275B_160808	Escherichia_coli_BSD2780120875st2_F6_BSD2780120875_150330	5	197.276	0.441013	2450818
b2333,b2334,b2335,b2336	BEJAINNJ_03161	MMBBNHEI_03203	Escherichia_coli_1001275st1_E2_1001275B_160808	Escherichia_coli_J1100102st1_B7_J1100102_180507	5	97.8031	0.42114	2450818
b2333,b2334,b2335,b2336	BEJAINNJ_03161	GABKINME_01943	Escherichia_coli_1001275st1_E2_1001275B_160808	Escherichia_coli_J1101004st1_B4_J1101004_170508	5	231.202	0.211904	2450818
b2333,b2334,b2335,b2336	HOBHOHIN_00062	IKPFDOPN_01024	Escherichia_coli_1001283st1_A11_1001283B150217_161031	Escherichia_coli_1001099st1_A12_1001099B_141217	5	46.4241	0.326301	2450818
b2333,b2334,b2335,b2336	HOBHOHIN_00062	FNJAMFEM_04394	Escherichia_coli_1001283st1_A11_1001283B150217_161031	Escherichia_coli_1001136st1_D8_1001136B_160425	5	215.157	0.3233	2450818
b2333,b2334,b2335,b2336	HOBHOHIN_00062	AIMPBNFK_01253	Escherichia_coli_1001283st1_A11_1001283B150217_161031	Escherichia_coli_1001262st1_E12_1001262B_160229	5	83.8989	0.332782	2450818
b2333,b2334,b2335,b2336	HOBHOHIN_00062	HLMHOKNL_00651	Escherichia_coli_1001283st1_A11_1001283B150217_161031	Escherichia_coli_1001262st2_F7_1001262B_160229	5	0.92631	0.332782	2450818
b2333,b2334,b2335,b2336	HOBHOHIN_00062	CPJHNLKA_00088	Escherichia_coli_1001283st1_A11_1001283B150217_161031	Escherichia_coli_1001302st1_A12_1001302B_160321	5	16.6932	0.338349	2450818
b2333,b2334,b2335,b2336	HOBHOHIN_00062	MLLJGONC_01530	Escherichia_coli_1001283st1_A11_1001283B150217_161031	Escherichia_coli_BSD2780061687st1_E2_BSD2780061687_150420	5	190.399	0.3233	2450818
b2333,b2334,b2335,b2336	HOBHOHIN_00062	GEGCDOJO_01177	Escherichia_coli_1001283st1_A11_1001283B150217_161031	Escherichia_coli_BSD2780061687st2_A6_BSD2780061687_150420	5	85.9386	0.336952	2450818
b2333,b2334,b2335,b2336	HOBHOHIN_00062	GFADHEJD_00021	Escherichia_coli_1001283st1_A11_1001283B150217_161031	Escherichia_coli_BSD2780120874st1_A7_BSD2780120874_150323	5	94.3298	0.37325	2450818
b2333,b2334,b2335,b2336	HOBHOHIN_00062	PNBLOCDE_00057	Escherichia_coli_1001283st1_A11_1001283B150217_161031	Escherichia_coli_BSD2780120875st1_D4_BSD2780120875_150330	5	60.8687	0.337996	2450818
b2333,b2334,b2335,b2336	HOBHOHIN_00062	FHBFBBAK_00339	Escherichia_coli_1001283st1_A11_1001283B150217_161031	Escherichia_coli_BSD2780120875st2_F6_BSD2780120875_150330	5	35.7923	0.403917	2450818
b2333,b2334,b2335,b2336	HOBHOHIN_00062	MMBBNHEI_03203	Escherichia_coli_1001283st1_A11_1001283B150217_161031	Escherichia_coli_J1100102st1_B7_J1100102_180507	5	63.681	0.332782	2450818
b2333,b2334,b2335,b2336	HOBHOHIN_00062	GABKINME_01943	Escherichia_coli_1001283st1_A11_1001283B150217_161031	Escherichia_coli_J1101004st1_B4_J1101004_170508	5	69.7179	0.415535	2450818
b2333,b2334,b2335,b2336	CPJHNLKA_00088	AIMPBNFK_01253	Escherichia_coli_1001302st1_A12_1001302B_160321	Escherichia_coli_1001262st1_E12_1001262B_160229	5	67.2056	0.238786	2450818
b2333,b2334,b2335,b2336	CPJHNLKA_00088	GFADHEJD_00021	Escherichia_coli_1001302st1_A12_1001302B_160321	Escherichia_coli_BSD2780120874st1_A7_BSD2780120874_150323	5	77.6365	0.43683	2450818
b2333,b2334,b2335,b2336	CPJHNLKA_00088	MMBBNHEI_03203	Escherichia_coli_1001302st1_A12_1001302B_160321	Escherichia_coli_J1100102st1_B7_J1100102_180507	5	46.9877	0.238786	2450818
b2333,b2334,b2335,b2336	MLLJGONC_01530	AIMPBNFK_01253	Escherichia_coli_BSD2780061687st1_E2_BSD2780061687_150420	Escherichia_coli_1001262st1_E12_1001262B_160229	5	106.5	0.330225	2450818
b2333,b2334,b2335,b2336	MLLJGONC_01530	HLMHOKNL_00651	Escherichia_coli_BSD2780061687st1_E2_BSD2780061687_150420	Escherichia_coli_1001262st2_F7_1001262B_160229	5	191.325	0.330225	2450818
b2333,b2334,b2335,b2336	MLLJGONC_01530	CPJHNLKA_00088	Escherichia_coli_BSD2780061687st1_E2_BSD2780061687_150420	Escherichia_coli_1001302st1_A12_1001302B_160321	5	173.705	0.332815	2450818
b2333,b2334,b2335,b2336	MLLJGONC_01530	GFADHEJD_00021	Escherichia_coli_BSD2780061687st1_E2_BSD2780061687_150420	Escherichia_coli_BSD2780120874st1_A7_BSD2780120874_150323	5	96.0688	0.390981	2450818
b2333,b2334,b2335,b2336	MLLJGONC_01530	MMBBNHEI_03203	Escherichia_coli_BSD2780061687st1_E2_BSD2780061687_150420	Escherichia_coli_J1100102st1_B7_J1100102_180507	5	126.718	0.330225	2450818
b2333,b2334,b2335,b2336	GEGCDOJO_01177	IKPFDOPN_01024	Escherichia_coli_BSD2780061687st2_A6_BSD2780061687_150420	Escherichia_coli_1001099st1_A12_1001099B_141217	5	39.5145	0.334388	2450818
b2333,b2334,b2335,b2336	GEGCDOJO_01177	AIMPBNFK_01253	Escherichia_coli_BSD2780061687st2_A6_BSD2780061687_150420	Escherichia_coli_1001262st1_E12_1001262B_160229	5	2.03969	0.23739	2450818
b2333,b2334,b2335,b2336	GEGCDOJO_01177	HLMHOKNL_00651	Escherichia_coli_BSD2780061687st2_A6_BSD2780061687_150420	Escherichia_coli_1001262st2_F7_1001262B_160229	5	86.8649	0.23739	2450818
b2333,b2334,b2335,b2336	GEGCDOJO_01177	CPJHNLKA_00088	Escherichia_coli_BSD2780061687st2_A6_BSD2780061687_150420	Escherichia_coli_1001302st1_A12_1001302B_160321	5	69.2453	0.00139675	2450818
b2333,b2334,b2335,b2336	GEGCDOJO_01177	MLLJGONC_01530	Escherichia_coli_BSD2780061687st2_A6_BSD2780061687_150420	Escherichia_coli_BSD2780061687st1_E2_BSD2780061687_150420	5	104.46	0.332815	2450818
b2333,b2334,b2335,b2336	GEGCDOJO_01177	GFADHEJD_00021	Escherichia_coli_BSD2780061687st2_A6_BSD2780061687_150420	Escherichia_coli_BSD2780120874st1_A7_BSD2780120874_150323	5	8.39122	0.43683	2450818
b2333,b2334,b2335,b2336	GEGCDOJO_01177	PNBLOCDE_00057	Escherichia_coli_BSD2780061687st2_A6_BSD2780061687_150420	Escherichia_coli_BSD2780120875st1_D4_BSD2780120875_150330	5	146.807	0.338186	2450818
b2333,b2334,b2335,b2336	GEGCDOJO_01177	MMBBNHEI_03203	Escherichia_coli_BSD2780061687st2_A6_BSD2780061687_150420	Escherichia_coli_J1100102st1_B7_J1100102_180507	5	22.2576	0.23739	2450818
b2333,b2334,b2335,b2336	PNBLOCDE_00057	AIMPBNFK_01253	Escherichia_coli_BSD2780120875st1_D4_BSD2780120875_150330	Escherichia_coli_1001262st1_E12_1001262B_160229	5	144.768	0.343236	2450818
b2333,b2334,b2335,b2336	PNBLOCDE_00057	HLMHOKNL_00651	Escherichia_coli_BSD2780120875st1_D4_BSD2780120875_150330	Escherichia_coli_1001262st2_F7_1001262B_160229	5	59.9424	0.343236	2450818
b2333,b2334,b2335,b2336	PNBLOCDE_00057	CPJHNLKA_00088	Escherichia_coli_BSD2780120875st1_D4_BSD2780120875_150330	Escherichia_coli_1001302st1_A12_1001302B_160321	5	77.5619	0.338186	2450818
b2333,b2334,b2335,b2336	PNBLOCDE_00057	MLLJGONC_01530	Escherichia_coli_BSD2780120875st1_D4_BSD2780120875_150330	Escherichia_coli_BSD2780061687st1_E2_BSD2780061687_150420	5	251.267	0.158264	2450818
b2333,b2334,b2335,b2336	PNBLOCDE_00057	GFADHEJD_00021	Escherichia_coli_BSD2780120875st1_D4_BSD2780120875_150330	Escherichia_coli_BSD2780120874st1_A7_BSD2780120874_150323	5	155.198	0.400096	2450818
b2333,b2334,b2335,b2336	PNBLOCDE_00057	MMBBNHEI_03203	Escherichia_coli_BSD2780120875st1_D4_BSD2780120875_150330	Escherichia_coli_J1100102st1_B7_J1100102_180507	5	124.55	0.343236	2450818
b2333,b2334,b2335,b2336	FHBFBBAK_00339	IKPFDOPN_01024	Escherichia_coli_BSD2780120875st2_F6_BSD2780120875_150330	Escherichia_coli_1001099st1_A12_1001099B_141217	5	82.2164	0.410496	2450818
b2333,b2334,b2335,b2336	FHBFBBAK_00339	FNJAMFEM_04394	Escherichia_coli_BSD2780120875st2_F6_BSD2780120875_150330	Escherichia_coli_1001136st1_D8_1001136B_160425	5	250.949	0.409068	2450818
b2333,b2334,b2335,b2336	FHBFBBAK_00339	AIMPBNFK_01253	Escherichia_coli_BSD2780120875st2_F6_BSD2780120875_150330	Escherichia_coli_1001262st1_E12_1001262B_160229	5	119.691	0.385257	2450818
b2333,b2334,b2335,b2336	FHBFBBAK_00339	HLMHOKNL_00651	Escherichia_coli_BSD2780120875st2_F6_BSD2780120875_150330	Escherichia_coli_1001262st2_F7_1001262B_160229	5	34.866	0.385257	2450818
b2333,b2334,b2335,b2336	FHBFBBAK_00339	CPJHNLKA_00088	Escherichia_coli_BSD2780120875st2_F6_BSD2780120875_150330	Escherichia_coli_1001302st1_A12_1001302B_160321	5	52.4855	0.427164	2450818
b2333,b2334,b2335,b2336	FHBFBBAK_00339	MLLJGONC_01530	Escherichia_coli_BSD2780120875st2_F6_BSD2780120875_150330	Escherichia_coli_BSD2780061687st1_E2_BSD2780061687_150420	5	226.191	0.409068	2450818
b2333,b2334,b2335,b2336	FHBFBBAK_00339	GEGCDOJO_01177	Escherichia_coli_BSD2780120875st2_F6_BSD2780120875_150330	Escherichia_coli_BSD2780061687st2_A6_BSD2780061687_150420	5	121.731	0.425768	2450818
b2333,b2334,b2335,b2336	FHBFBBAK_00339	GFADHEJD_00021	Escherichia_coli_BSD2780120875st2_F6_BSD2780120875_150330	Escherichia_coli_BSD2780120874st1_A7_BSD2780120874_150323	5	130.122	0.441839	2450818
b2333,b2334,b2335,b2336	FHBFBBAK_00339	PNBLOCDE_00057	Escherichia_coli_BSD2780120875st2_F6_BSD2780120875_150330	Escherichia_coli_BSD2780120875st1_D4_BSD2780120875_150330	5	25.0764	0.431136	2450818
b2333,b2334,b2335,b2336	FHBFBBAK_00339	MMBBNHEI_03203	Escherichia_coli_BSD2780120875st2_F6_BSD2780120875_150330	Escherichia_coli_J1100102st1_B7_J1100102_180507	5	99.4733	0.385257	2450818
b2333,b2334,b2335,b2336	MMBBNHEI_03203	GFADHEJD_00021	Escherichia_coli_J1100102st1_B7_J1100102_180507	Escherichia_coli_BSD2780120874st1_A7_BSD2780120874_150323	5	30.6488	0.413306	2450818
b2333,b2334,b2335,b2336	GABKINME_01943	IKPFDOPN_01024	Escherichia_coli_J1101004st1_B4_J1101004_170508	Escherichia_coli_1001099st1_A12_1001099B_141217	5	116.142	0.344087	2450818
b2333,b2334,b2335,b2336	GABKINME_01943	FNJAMFEM_04394	Escherichia_coli_J1101004st1_B4_J1101004_170508	Escherichia_coli_1001136st1_D8_1001136B_160425	5	284.875	0.344485	2450818
b2333,b2334,b2335,b2336	GABKINME_01943	AIMPBNFK_01253	Escherichia_coli_J1101004st1_B4_J1101004_170508	Escherichia_coli_1001262st1_E12_1001262B_160229	5	153.617	0.428535	2450818
b2333,b2334,b2335,b2336	GABKINME_01943	HLMHOKNL_00651	Escherichia_coli_J1101004st1_B4_J1101004_170508	Escherichia_coli_1001262st2_F7_1001262B_160229	5	68.7916	0.428535	2450818
b2333,b2334,b2335,b2336	GABKINME_01943	CPJHNLKA_00088	Escherichia_coli_J1101004st1_B4_J1101004_170508	Escherichia_coli_1001302st1_A12_1001302B_160321	5	86.4111	0.445064	2450818
b2333,b2334,b2335,b2336	GABKINME_01943	MLLJGONC_01530	Escherichia_coli_J1101004st1_B4_J1101004_170508	Escherichia_coli_BSD2780061687st1_E2_BSD2780061687_150420	5	260.116	0.344485	2450818
b2333,b2334,b2335,b2336	GABKINME_01943	GEGCDOJO_01177	Escherichia_coli_J1101004st1_B4_J1101004_170508	Escherichia_coli_BSD2780061687st2_A6_BSD2780061687_150420	5	155.656	0.445064	2450818
b2333,b2334,b2335,b2336	GABKINME_01943	GFADHEJD_00021	Escherichia_coli_J1101004st1_B4_J1101004_170508	Escherichia_coli_BSD2780120874st1_A7_BSD2780120874_150323	5	164.048	0.177652	2450818
b2333,b2334,b2335,b2336	GABKINME_01943	PNBLOCDE_00057	Escherichia_coli_J1101004st1_B4_J1101004_170508	Escherichia_coli_BSD2780120875st1_D4_BSD2780120875_150330	5	8.84923	0.347358	2450818
b2333,b2334,b2335,b2336	GABKINME_01943	FHBFBBAK_00339	Escherichia_coli_J1101004st1_B4_J1101004_170508	Escherichia_coli_BSD2780120875st2_F6_BSD2780120875_150330	5	33.9256	0.441899	2450818
b2333,b2334,b2335,b2336	GABKINME_01943	MMBBNHEI_03203	Escherichia_coli_J1101004st1_B4_J1101004_170508	Escherichia_coli_J1100102st1_B7_J1100102_180507	5	133.399	0.428535	2450818
b2334,b2335,b2336,b2340	IKPFDOPN_01025	AIMPBNFK_01254	Escherichia_coli_1001099st1_A12_1001099B_141217	Escherichia_coli_1001262st1_E12_1001262B_160229	5	37.4748	0.263599	2453457
b2334,b2335,b2336,b2340	IKPFDOPN_01025	HLMHOKNL_00652	Escherichia_coli_1001099st1_A12_1001099B_141217	Escherichia_coli_1001262st2_F7_1001262B_160229	5	47.3504	0.263599	2453457
b2334,b2335,b2336,b2340	IKPFDOPN_01025	CPJHNLKA_00087	Escherichia_coli_1001099st1_A12_1001099B_141217	Escherichia_coli_1001302st1_A12_1001302B_160321	5	29.7308	0.256189	2453457
b2334,b2335,b2336,b2340	IKPFDOPN_01025	MLLJGONC_01531	Escherichia_coli_1001099st1_A12_1001099B_141217	Escherichia_coli_BSD2780061687st1_E2_BSD2780061687_150420	5	143.975	0.00357225	2453457
b2334,b2335,b2336,b2340	IKPFDOPN_01025	GFADHEJD_00020	Escherichia_coli_1001099st1_A12_1001099B_141217	Escherichia_coli_BSD2780120874st1_A7_BSD2780120874_150323	5	47.9057	0.300978	2453457
b2334,b2335,b2336,b2340	IKPFDOPN_01025	PNBLOCDE_00056	Escherichia_coli_1001099st1_A12_1001099B_141217	Escherichia_coli_BSD2780120875st1_D4_BSD2780120875_150330	5	107.293	0.130673	2453457
b2334,b2335,b2336,b2340	IKPFDOPN_01025	MMBBNHEI_03204	Escherichia_coli_1001099st1_A12_1001099B_141217	Escherichia_coli_J1100102st1_B7_J1100102_180507	5	17.2569	0.263599	2453457
b2334,b2335,b2336,b2340	MLMEICLC_01545	IKPFDOPN_01025	Escherichia_coli_1001099st1_A2_J1101437_171009	Escherichia_coli_1001099st1_A12_1001099B_141217	5	28.9439	0	2453457
b2334,b2335,b2336,b2340	MLMEICLC_01545	FNJAMFEM_04393	Escherichia_coli_1001099st1_A2_J1101437_171009	Escherichia_coli_1001136st1_D8_1001136B_160425	5	139.789	0.00357225	2453457
b2334,b2335,b2336,b2340	MLMEICLC_01545	AIMPBNFK_01254	Escherichia_coli_1001099st1_A2_J1101437_171009	Escherichia_coli_1001262st1_E12_1001262B_160229	5	8.5309	0.263599	2453457
b2334,b2335,b2336,b2340	MLMEICLC_01545	HLMHOKNL_00652	Escherichia_coli_1001099st1_A2_J1101437_171009	Escherichia_coli_1001262st2_F7_1001262B_160229	5	76.2943	0.263599	2453457
b2334,b2335,b2336,b2340	MLMEICLC_01545	ILODDOGK_04374	Escherichia_coli_1001099st1_A2_J1101437_171009	Escherichia_coli_1001271st1_G3_1001271B_150615	5	132.807	0.314504	2453457
b2334,b2335,b2336,b2340	MLMEICLC_01545	BEJAINNJ_03162	Escherichia_coli_1001099st1_A2_J1101437_171009	Escherichia_coli_1001275st1_E2_1001275B_160808	5	86.1161	0.3135	2453457
b2334,b2335,b2336,b2340	MLMEICLC_01545	HOBHOHIN_00061	Escherichia_coli_1001099st1_A2_J1101437_171009	Escherichia_coli_1001283st1_A11_1001283B150217_161031	5	75.3679	0.25096	2453457
b2334,b2335,b2336,b2340	MLMEICLC_01545	CPJHNLKA_00087	Escherichia_coli_1001099st1_A2_J1101437_171009	Escherichia_coli_1001302st1_A12_1001302B_160321	5	58.6747	0.256189	2453457
b2334,b2335,b2336,b2340	MLMEICLC_01545	MLLJGONC_01531	Escherichia_coli_1001099st1_A2_J1101437_171009	Escherichia_coli_BSD2780061687st1_E2_BSD2780061687_150420	5	115.031	0.00357225	2453457
b2334,b2335,b2336,b2340	MLMEICLC_01545	GEGCDOJO_01178	Escherichia_coli_1001099st1_A2_J1101437_171009	Escherichia_coli_BSD2780061687st2_A6_BSD2780061687_150420	5	10.5706	0.256189	2453457
b2334,b2335,b2336,b2340	MLMEICLC_01545	GFADHEJD_00020	Escherichia_coli_1001099st1_A2_J1101437_171009	Escherichia_coli_BSD2780120874st1_A7_BSD2780120874_150323	5	18.9618	0.300978	2453457
b2334,b2335,b2336,b2340	MLMEICLC_01545	PNBLOCDE_00056	Escherichia_coli_1001099st1_A2_J1101437_171009	Escherichia_coli_BSD2780120875st1_D4_BSD2780120875_150330	5	136.237	0.130673	2453457
b2334,b2335,b2336,b2340	MLMEICLC_01545	FHBFBBAK_00338	Escherichia_coli_1001099st1_A2_J1101437_171009	Escherichia_coli_BSD2780120875st2_F6_BSD2780120875_150330	5	111.16	0.303726	2453457
b2334,b2335,b2336,b2340	MLMEICLC_01545	MMBBNHEI_03204	Escherichia_coli_1001099st1_A2_J1101437_171009	Escherichia_coli_J1100102st1_B7_J1100102_180507	5	11.687	0.263599	2453457
b2334,b2335,b2336,b2340	MLMEICLC_01545	GABKINME_01942	Escherichia_coli_1001099st1_A2_J1101437_171009	Escherichia_coli_J1101004st1_B4_J1101004_170508	5	145.086	0.248055	2453457
b2334,b2335,b2336,b2340	FNJAMFEM_04393	IKPFDOPN_01025	Escherichia_coli_1001136st1_D8_1001136B_160425	Escherichia_coli_1001099st1_A12_1001099B_141217	5	168.733	0.00357225	2453457
b2334,b2335,b2336,b2340	FNJAMFEM_04393	AIMPBNFK_01254	Escherichia_coli_1001136st1_D8_1001136B_160425	Escherichia_coli_1001262st1_E12_1001262B_160229	5	131.258	0.262026	2453457
b2334,b2335,b2336,b2340	FNJAMFEM_04393	HLMHOKNL_00652	Escherichia_coli_1001136st1_D8_1001136B_160425	Escherichia_coli_1001262st2_F7_1001262B_160229	5	216.083	0.262026	2453457
b2334,b2335,b2336,b2340	FNJAMFEM_04393	CPJHNLKA_00087	Escherichia_coli_1001136st1_D8_1001136B_160425	Escherichia_coli_1001302st1_A12_1001302B_160321	5	198.464	0.254617	2453457
b2334,b2335,b2336,b2340	FNJAMFEM_04393	MLLJGONC_01531	Escherichia_coli_1001136st1_D8_1001136B_160425	Escherichia_coli_BSD2780061687st1_E2_BSD2780061687_150420	5	24.7584	0	2453457
b2334,b2335,b2336,b2340	FNJAMFEM_04393	GEGCDOJO_01178	Escherichia_coli_1001136st1_D8_1001136B_160425	Escherichia_coli_BSD2780061687st2_A6_BSD2780061687_150420	5	129.218	0.254617	2453457
b2334,b2335,b2336,b2340	FNJAMFEM_04393	GFADHEJD_00020	Escherichia_coli_1001136st1_D8_1001136B_160425	Escherichia_coli_BSD2780120874st1_A7_BSD2780120874_150323	5	120.827	0.299375	2453457
b2334,b2335,b2336,b2340	FNJAMFEM_04393	PNBLOCDE_00056	Escherichia_coli_1001136st1_D8_1001136B_160425	Escherichia_coli_BSD2780120875st1_D4_BSD2780120875_150330	5	276.026	0.132673	2453457
b2334,b2335,b2336,b2340	FNJAMFEM_04393	MMBBNHEI_03204	Escherichia_coli_1001136st1_D8_1001136B_160425	Escherichia_coli_J1100102st1_B7_J1100102_180507	5	151.476	0.262026	2453457
b2334,b2335,b2336,b2340	AIMPBNFK_01254	GFADHEJD_00020	Escherichia_coli_1001262st1_E12_1001262B_160229	Escherichia_coli_BSD2780120874st1_A7_BSD2780120874_150323	5	10.4309	0.302673	2453457
b2334,b2335,b2336,b2340	AIMPBNFK_01254	MMBBNHEI_03204	Escherichia_coli_1001262st1_E12_1001262B_160229	Escherichia_coli_J1100102st1_B7_J1100102_180507	5	20.2179	0	2453457
b2334,b2335,b2336,b2340	HLMHOKNL_00652	AIMPBNFK_01254	Escherichia_coli_1001262st2_F7_1001262B_160229	Escherichia_coli_1001262st1_E12_1001262B_160229	5	84.8252	0	2453457
b2334,b2335,b2336,b2340	HLMHOKNL_00652	CPJHNLKA_00087	Escherichia_coli_1001262st2_F7_1001262B_160229	Escherichia_coli_1001302st1_A12_1001302B_160321	5	17.6196	0.181524	2453457
b2334,b2335,b2336,b2340	HLMHOKNL_00652	GFADHEJD_00020	Escherichia_coli_1001262st2_F7_1001262B_160229	Escherichia_coli_BSD2780120874st1_A7_BSD2780120874_150323	5	95.2561	0.302673	2453457
b2334,b2335,b2336,b2340	HLMHOKNL_00652	MMBBNHEI_03204	Escherichia_coli_1001262st2_F7_1001262B_160229	Escherichia_coli_J1100102st1_B7_J1100102_180507	5	64.6073	0	2453457
b2334,b2335,b2336,b2340	ILODDOGK_04374	IKPFDOPN_01025	Escherichia_coli_1001271st1_G3_1001271B_150615	Escherichia_coli_1001099st1_A12_1001099B_141217	5	103.863	0.314504	2453457
b2334,b2335,b2336,b2340	ILODDOGK_04374	FNJAMFEM_04393	Escherichia_coli_1001271st1_G3_1001271B_150615	Escherichia_coli_1001136st1_D8_1001136B_160425	5	272.596	0.312901	2453457
b2334,b2335,b2336,b2340	ILODDOGK_04374	AIMPBNFK_01254	Escherichia_coli_1001271st1_G3_1001271B_150615	Escherichia_coli_1001262st1_E12_1001262B_160229	5	141.338	0.305764	2453457
b2334,b2335,b2336,b2340	ILODDOGK_04374	HLMHOKNL_00652	Escherichia_coli_1001271st1_G3_1001271B_150615	Escherichia_coli_1001262st2_F7_1001262B_160229	5	56.5123	0.305764	2453457
b2334,b2335,b2336,b2340	ILODDOGK_04374	HOBHOHIN_00061	Escherichia_coli_1001271st1_G3_1001271B_150615	Escherichia_coli_1001283st1_A11_1001283B150217_161031	5	57.4386	0.255368	2453457
b2334,b2335,b2336,b2340	ILODDOGK_04374	CPJHNLKA_00087	Escherichia_coli_1001271st1_G3_1001271B_150615	Escherichia_coli_1001302st1_A12_1001302B_160321	5	74.1319	0.322257	2453457
b2334,b2335,b2336,b2340	ILODDOGK_04374	MLLJGONC_01531	Escherichia_coli_1001271st1_G3_1001271B_150615	Escherichia_coli_BSD2780061687st1_E2_BSD2780061687_150420	5	247.837	0.312901	2453457
b2334,b2335,b2336,b2340	ILODDOGK_04374	GEGCDOJO_01178	Escherichia_coli_1001271st1_G3_1001271B_150615	Escherichia_coli_BSD2780061687st2_A6_BSD2780061687_150420	5	143.377	0.322257	2453457
b2334,b2335,b2336,b2340	ILODDOGK_04374	GFADHEJD_00020	Escherichia_coli_1001271st1_G3_1001271B_150615	Escherichia_coli_BSD2780120874st1_A7_BSD2780120874_150323	5	151.768	0.0668885	2453457
b2334,b2335,b2336,b2340	ILODDOGK_04374	PNBLOCDE_00056	Escherichia_coli_1001271st1_G3_1001271B_150615	Escherichia_coli_BSD2780120875st1_D4_BSD2780120875_150330	5	3.43005	0.307045	2453457
b2334,b2335,b2336,b2340	ILODDOGK_04374	FHBFBBAK_00338	Escherichia_coli_1001271st1_G3_1001271B_150615	Escherichia_coli_BSD2780120875st2_F6_BSD2780120875_150330	5	21.6463	0.318454	2453457
b2334,b2335,b2336,b2340	ILODDOGK_04374	MMBBNHEI_03204	Escherichia_coli_1001271st1_G3_1001271B_150615	Escherichia_coli_J1100102st1_B7_J1100102_180507	5	121.12	0.305764	2453457
b2334,b2335,b2336,b2340	ILODDOGK_04374	GABKINME_01942	Escherichia_coli_1001271st1_G3_1001271B_150615	Escherichia_coli_J1101004st1_B4_J1101004_170508	5	12.2793	0.161532	2453457
b2334,b2335,b2336,b2340	BEJAINNJ_03162	IKPFDOPN_01025	Escherichia_coli_1001275st1_E2_1001275B_160808	Escherichia_coli_1001099st1_A12_1001099B_141217	5	115.06	0.3135	2453457
b2334,b2335,b2336,b2340	BEJAINNJ_03162	FNJAMFEM_04393	Escherichia_coli_1001275st1_E2_1001275B_160808	Escherichia_coli_1001136st1_D8_1001136B_160425	5	53.6729	0.311897	2453457
b2334,b2335,b2336,b2340	BEJAINNJ_03162	AIMPBNFK_01254	Escherichia_coli_1001275st1_E2_1001275B_160808	Escherichia_coli_1001262st1_E12_1001262B_160229	5	77.5852	0.30476	2453457
b2334,b2335,b2336,b2340	BEJAINNJ_03162	HLMHOKNL_00652	Escherichia_coli_1001275st1_E2_1001275B_160808	Escherichia_coli_1001262st2_F7_1001262B_160229	5	162.41	0.30476	2453457
b2334,b2335,b2336,b2340	BEJAINNJ_03162	ILODDOGK_04374	Escherichia_coli_1001275st1_E2_1001275B_160808	Escherichia_coli_1001271st1_G3_1001271B_150615	5	218.923	0.001004	2453457
b2334,b2335,b2336,b2340	BEJAINNJ_03162	HOBHOHIN_00061	Escherichia_coli_1001275st1_E2_1001275B_160808	Escherichia_coli_1001283st1_A11_1001283B150217_161031	5	161.484	0.256372	2453457
b2334,b2335,b2336,b2340	BEJAINNJ_03162	CPJHNLKA_00087	Escherichia_coli_1001275st1_E2_1001275B_160808	Escherichia_coli_1001302st1_A12_1001302B_160321	5	144.791	0.322257	2453457
b2334,b2335,b2336,b2340	BEJAINNJ_03162	MLLJGONC_01531	Escherichia_coli_1001275st1_E2_1001275B_160808	Escherichia_coli_BSD2780061687st1_E2_BSD2780061687_150420	5	28.9145	0.311897	2453457
b2334,b2335,b2336,b2340	BEJAINNJ_03162	GEGCDOJO_01178	Escherichia_coli_1001275st1_E2_1001275B_160808	Escherichia_coli_BSD2780061687st2_A6_BSD2780061687_150420	5	75.5455	0.322257	2453457
b2334,b2335,b2336,b2340	BEJAINNJ_03162	GFADHEJD_00020	Escherichia_coli_1001275st1_E2_1001275B_160808	Escherichia_coli_BSD2780120874st1_A7_BSD2780120874_150323	5	67.1543	0.0658845	2453457
b2334,b2335,b2336,b2340	BEJAINNJ_03162	PNBLOCDE_00056	Escherichia_coli_1001275st1_E2_1001275B_160808	Escherichia_coli_BSD2780120875st1_D4_BSD2780120875_150330	5	222.353	0.306041	2453457
b2334,b2335,b2336,b2340	BEJAINNJ_03162	FHBFBBAK_00338	Escherichia_coli_1001275st1_E2_1001275B_160808	Escherichia_coli_BSD2780120875st2_F6_BSD2780120875_150330	5	197.276	0.31745	2453457
b2334,b2335,b2336,b2340	BEJAINNJ_03162	MMBBNHEI_03204	Escherichia_coli_1001275st1_E2_1001275B_160808	Escherichia_coli_J1100102st1_B7_J1100102_180507	5	97.8031	0.30476	2453457
b2334,b2335,b2336,b2340	BEJAINNJ_03162	GABKINME_01942	Escherichia_coli_1001275st1_E2_1001275B_160808	Escherichia_coli_J1101004st1_B4_J1101004_170508	5	231.202	0.160528	2453457
b2334,b2335,b2336,b2340	HOBHOHIN_00061	IKPFDOPN_01025	Escherichia_coli_1001283st1_A11_1001283B150217_161031	Escherichia_coli_1001099st1_A12_1001099B_141217	5	46.4241	0.25096	2453457
b2334,b2335,b2336,b2340	HOBHOHIN_00061	FNJAMFEM_04393	Escherichia_coli_1001283st1_A11_1001283B150217_161031	Escherichia_coli_1001136st1_D8_1001136B_160425	5	215.157	0.249388	2453457
b2334,b2335,b2336,b2340	HOBHOHIN_00061	AIMPBNFK_01254	Escherichia_coli_1001283st1_A11_1001283B150217_161031	Escherichia_coli_1001262st1_E12_1001262B_160229	5	83.8989	0.242	2453457
b2334,b2335,b2336,b2340	HOBHOHIN_00061	HLMHOKNL_00652	Escherichia_coli_1001283st1_A11_1001283B150217_161031	Escherichia_coli_1001262st2_F7_1001262B_160229	5	0.92631	0.242	2453457
b2334,b2335,b2336,b2340	HOBHOHIN_00061	CPJHNLKA_00087	Escherichia_coli_1001283st1_A11_1001283B150217_161031	Escherichia_coli_1001302st1_A12_1001302B_160321	5	16.6932	0.24617	2453457
b2334,b2335,b2336,b2340	HOBHOHIN_00061	MLLJGONC_01531	Escherichia_coli_1001283st1_A11_1001283B150217_161031	Escherichia_coli_BSD2780061687st1_E2_BSD2780061687_150420	5	190.399	0.249388	2453457
b2334,b2335,b2336,b2340	HOBHOHIN_00061	GEGCDOJO_01178	Escherichia_coli_1001283st1_A11_1001283B150217_161031	Escherichia_coli_BSD2780061687st2_A6_BSD2780061687_150420	5	85.9386	0.24617	2453457
b2334,b2335,b2336,b2340	HOBHOHIN_00061	GFADHEJD_00020	Escherichia_coli_1001283st1_A11_1001283B150217_161031	Escherichia_coli_BSD2780120874st1_A7_BSD2780120874_150323	5	94.3298	0.268365	2453457
b2334,b2335,b2336,b2340	HOBHOHIN_00061	PNBLOCDE_00056	Escherichia_coli_1001283st1_A11_1001283B150217_161031	Escherichia_coli_BSD2780120875st1_D4_BSD2780120875_150330	5	60.8687	0.262779	2453457
b2334,b2335,b2336,b2340	HOBHOHIN_00061	FHBFBBAK_00338	Escherichia_coli_1001283st1_A11_1001283B150217_161031	Escherichia_coli_BSD2780120875st2_F6_BSD2780120875_150330	5	35.7923	0.292038	2453457
b2334,b2335,b2336,b2340	HOBHOHIN_00061	MMBBNHEI_03204	Escherichia_coli_1001283st1_A11_1001283B150217_161031	Escherichia_coli_J1100102st1_B7_J1100102_180507	5	63.681	0.242	2453457
b2334,b2335,b2336,b2340	HOBHOHIN_00061	GABKINME_01942	Escherichia_coli_1001283st1_A11_1001283B150217_161031	Escherichia_coli_J1101004st1_B4_J1101004_170508	5	69.7179	0.316745	2453457
b2334,b2335,b2336,b2340	CPJHNLKA_00087	AIMPBNFK_01254	Escherichia_coli_1001302st1_A12_1001302B_160321	Escherichia_coli_1001262st1_E12_1001262B_160229	5	67.2056	0.181524	2453457
b2334,b2335,b2336,b2340	CPJHNLKA_00087	GFADHEJD_00020	Escherichia_coli_1001302st1_A12_1001302B_160321	Escherichia_coli_BSD2780120874st1_A7_BSD2780120874_150323	5	77.6365	0.321888	2453457
b2334,b2335,b2336,b2340	CPJHNLKA_00087	MMBBNHEI_03204	Escherichia_coli_1001302st1_A12_1001302B_160321	Escherichia_coli_J1100102st1_B7_J1100102_180507	5	46.9877	0.181524	2453457
b2334,b2335,b2336,b2340	MLLJGONC_01531	AIMPBNFK_01254	Escherichia_coli_BSD2780061687st1_E2_BSD2780061687_150420	Escherichia_coli_1001262st1_E12_1001262B_160229	5	106.5	0.262026	2453457
b2334,b2335,b2336,b2340	MLLJGONC_01531	HLMHOKNL_00652	Escherichia_coli_BSD2780061687st1_E2_BSD2780061687_150420	Escherichia_coli_1001262st2_F7_1001262B_160229	5	191.325	0.262026	2453457
b2334,b2335,b2336,b2340	MLLJGONC_01531	CPJHNLKA_00087	Escherichia_coli_BSD2780061687st1_E2_BSD2780061687_150420	Escherichia_coli_1001302st1_A12_1001302B_160321	5	173.705	0.254617	2453457
b2334,b2335,b2336,b2340	MLLJGONC_01531	GFADHEJD_00020	Escherichia_coli_BSD2780061687st1_E2_BSD2780061687_150420	Escherichia_coli_BSD2780120874st1_A7_BSD2780120874_150323	5	96.0688	0.299375	2453457
b2334,b2335,b2336,b2340	MLLJGONC_01531	MMBBNHEI_03204	Escherichia_coli_BSD2780061687st1_E2_BSD2780061687_150420	Escherichia_coli_J1100102st1_B7_J1100102_180507	5	126.718	0.262026	2453457
b2334,b2335,b2336,b2340	GEGCDOJO_01178	IKPFDOPN_01025	Escherichia_coli_BSD2780061687st2_A6_BSD2780061687_150420	Escherichia_coli_1001099st1_A12_1001099B_141217	5	39.5145	0.256189	2453457
b2334,b2335,b2336,b2340	GEGCDOJO_01178	AIMPBNFK_01254	Escherichia_coli_BSD2780061687st2_A6_BSD2780061687_150420	Escherichia_coli_1001262st1_E12_1001262B_160229	5	2.03969	0.181524	2453457
b2334,b2335,b2336,b2340	GEGCDOJO_01178	HLMHOKNL_00652	Escherichia_coli_BSD2780061687st2_A6_BSD2780061687_150420	Escherichia_coli_1001262st2_F7_1001262B_160229	5	86.8649	0.181524	2453457
b2334,b2335,b2336,b2340	GEGCDOJO_01178	CPJHNLKA_00087	Escherichia_coli_BSD2780061687st2_A6_BSD2780061687_150420	Escherichia_coli_1001302st1_A12_1001302B_160321	5	69.2453	0	2453457
b2334,b2335,b2336,b2340	GEGCDOJO_01178	MLLJGONC_01531	Escherichia_coli_BSD2780061687st2_A6_BSD2780061687_150420	Escherichia_coli_BSD2780061687st1_E2_BSD2780061687_150420	5	104.46	0.254617	2453457
b2334,b2335,b2336,b2340	GEGCDOJO_01178	GFADHEJD_00020	Escherichia_coli_BSD2780061687st2_A6_BSD2780061687_150420	Escherichia_coli_BSD2780120874st1_A7_BSD2780120874_150323	5	8.39122	0.321888	2453457
b2334,b2335,b2336,b2340	GEGCDOJO_01178	PNBLOCDE_00056	Escherichia_coli_BSD2780061687st2_A6_BSD2780061687_150420	Escherichia_coli_BSD2780120875st1_D4_BSD2780120875_150330	5	146.807	0.265826	2453457
b2334,b2335,b2336,b2340	GEGCDOJO_01178	MMBBNHEI_03204	Escherichia_coli_BSD2780061687st2_A6_BSD2780061687_150420	Escherichia_coli_J1100102st1_B7_J1100102_180507	5	22.2576	0.181524	2453457
b2334,b2335,b2336,b2340	PNBLOCDE_00056	AIMPBNFK_01254	Escherichia_coli_BSD2780120875st1_D4_BSD2780120875_150330	Escherichia_coli_1001262st1_E12_1001262B_160229	5	144.768	0.278019	2453457
b2334,b2335,b2336,b2340	PNBLOCDE_00056	HLMHOKNL_00652	Escherichia_coli_BSD2780120875st1_D4_BSD2780120875_150330	Escherichia_coli_1001262st2_F7_1001262B_160229	5	59.9424	0.278019	2453457
b2334,b2335,b2336,b2340	PNBLOCDE_00056	CPJHNLKA_00087	Escherichia_coli_BSD2780120875st1_D4_BSD2780120875_150330	Escherichia_coli_1001302st1_A12_1001302B_160321	5	77.5619	0.265826	2453457
b2334,b2335,b2336,b2340	PNBLOCDE_00056	MLLJGONC_01531	Escherichia_coli_BSD2780120875st1_D4_BSD2780120875_150330	Escherichia_coli_BSD2780061687st1_E2_BSD2780061687_150420	5	251.267	0.132673	2453457
b2334,b2335,b2336,b2340	PNBLOCDE_00056	GFADHEJD_00020	Escherichia_coli_BSD2780120875st1_D4_BSD2780120875_150330	Escherichia_coli_BSD2780120874st1_A7_BSD2780120874_150323	5	155.198	0.307169	2453457
b2334,b2335,b2336,b2340	PNBLOCDE_00056	MMBBNHEI_03204	Escherichia_coli_BSD2780120875st1_D4_BSD2780120875_150330	Escherichia_coli_J1100102st1_B7_J1100102_180507	5	124.55	0.278019	2453457
b2334,b2335,b2336,b2340	FHBFBBAK_00338	IKPFDOPN_01025	Escherichia_coli_BSD2780120875st2_F6_BSD2780120875_150330	Escherichia_coli_1001099st1_A12_1001099B_141217	5	82.2164	0.303726	2453457
b2334,b2335,b2336,b2340	FHBFBBAK_00338	FNJAMFEM_04393	Escherichia_coli_BSD2780120875st2_F6_BSD2780120875_150330	Escherichia_coli_1001136st1_D8_1001136B_160425	5	250.949	0.303726	2453457
b2334,b2335,b2336,b2340	FHBFBBAK_00338	AIMPBNFK_01254	Escherichia_coli_BSD2780120875st2_F6_BSD2780120875_150330	Escherichia_coli_1001262st1_E12_1001262B_160229	5	119.691	0.269335	2453457
b2334,b2335,b2336,b2340	FHBFBBAK_00338	HLMHOKNL_00652	Escherichia_coli_BSD2780120875st2_F6_BSD2780120875_150330	Escherichia_coli_1001262st2_F7_1001262B_160229	5	34.866	0.269335	2453457
b2334,b2335,b2336,b2340	FHBFBBAK_00338	CPJHNLKA_00087	Escherichia_coli_BSD2780120875st2_F6_BSD2780120875_150330	Escherichia_coli_1001302st1_A12_1001302B_160321	5	52.4855	0.308449	2453457
b2334,b2335,b2336,b2340	FHBFBBAK_00338	MLLJGONC_01531	Escherichia_coli_BSD2780120875st2_F6_BSD2780120875_150330	Escherichia_coli_BSD2780061687st1_E2_BSD2780061687_150420	5	226.191	0.303726	2453457
b2334,b2335,b2336,b2340	FHBFBBAK_00338	GEGCDOJO_01178	Escherichia_coli_BSD2780120875st2_F6_BSD2780120875_150330	Escherichia_coli_BSD2780061687st2_A6_BSD2780061687_150420	5	121.731	0.308449	2453457
b2334,b2335,b2336,b2340	FHBFBBAK_00338	GFADHEJD_00020	Escherichia_coli_BSD2780120875st2_F6_BSD2780120875_150330	Escherichia_coli_BSD2780120874st1_A7_BSD2780120874_150323	5	130.122	0.319713	2453457
b2334,b2335,b2336,b2340	FHBFBBAK_00338	PNBLOCDE_00056	Escherichia_coli_BSD2780120875st2_F6_BSD2780120875_150330	Escherichia_coli_BSD2780120875st1_D4_BSD2780120875_150330	5	25.0764	0.325919	2453457
b2334,b2335,b2336,b2340	FHBFBBAK_00338	MMBBNHEI_03204	Escherichia_coli_BSD2780120875st2_F6_BSD2780120875_150330	Escherichia_coli_J1100102st1_B7_J1100102_180507	5	99.4733	0.269335	2453457
b2334,b2335,b2336,b2340	MMBBNHEI_03204	GFADHEJD_00020	Escherichia_coli_J1100102st1_B7_J1100102_180507	Escherichia_coli_BSD2780120874st1_A7_BSD2780120874_150323	5	30.6488	0.302673	2453457
b2334,b2335,b2336,b2340	GABKINME_01942	IKPFDOPN_01025	Escherichia_coli_J1101004st1_B4_J1101004_170508	Escherichia_coli_1001099st1_A12_1001099B_141217	5	116.142	0.248055	2453457
b2334,b2335,b2336,b2340	GABKINME_01942	FNJAMFEM_04393	Escherichia_coli_J1101004st1_B4_J1101004_170508	Escherichia_coli_1001136st1_D8_1001136B_160425	5	284.875	0.248452	2453457
b2334,b2335,b2336,b2340	GABKINME_01942	AIMPBNFK_01254	Escherichia_coli_J1101004st1_B4_J1101004_170508	Escherichia_coli_1001262st1_E12_1001262B_160229	5	153.617	0.322562	2453457
b2334,b2335,b2336,b2340	GABKINME_01942	HLMHOKNL_00652	Escherichia_coli_J1101004st1_B4_J1101004_170508	Escherichia_coli_1001262st2_F7_1001262B_160229	5	68.7916	0.322562	2453457
b2334,b2335,b2336,b2340	GABKINME_01942	CPJHNLKA_00087	Escherichia_coli_J1101004st1_B4_J1101004_170508	Escherichia_coli_1001302st1_A12_1001302B_160321	5	86.4111	0.33478	2453457
b2334,b2335,b2336,b2340	GABKINME_01942	MLLJGONC_01531	Escherichia_coli_J1101004st1_B4_J1101004_170508	Escherichia_coli_BSD2780061687st1_E2_BSD2780061687_150420	5	260.116	0.248452	2453457
b2334,b2335,b2336,b2340	GABKINME_01942	GEGCDOJO_01178	Escherichia_coli_J1101004st1_B4_J1101004_170508	Escherichia_coli_BSD2780061687st2_A6_BSD2780061687_150420	5	155.656	0.33478	2453457
b2334,b2335,b2336,b2340	GABKINME_01942	GFADHEJD_00020	Escherichia_coli_J1101004st1_B4_J1101004_170508	Escherichia_coli_BSD2780120874st1_A7_BSD2780120874_150323	5	164.048	0.153575	2453457
b2334,b2335,b2336,b2340	GABKINME_01942	PNBLOCDE_00056	Escherichia_coli_J1101004st1_B4_J1101004_170508	Escherichia_coli_BSD2780120875st1_D4_BSD2780120875_150330	5	8.84923	0.250005	2453457
b2334,b2335,b2336,b2340	GABKINME_01942	FHBFBBAK_00338	Escherichia_coli_J1101004st1_B4_J1101004_170508	Escherichia_coli_BSD2780120875st2_F6_BSD2780120875_150330	5	33.9256	0.330178	2453457
b2334,b2335,b2336,b2340	GABKINME_01942	MMBBNHEI_03204	Escherichia_coli_J1101004st1_B4_J1101004_170508	Escherichia_coli_J1100102st1_B7_J1100102_180507	5	133.399	0.322562	2453457
b2335,b2336,b2340,b2341	IKPFDOPN_01026	AIMPBNFK_01255	Escherichia_coli_1001099st1_A12_1001099B_141217	Escherichia_coli_1001262st1_E12_1001262B_160229	5	37.4748	0.171023	2454044
b2335,b2336,b2340,b2341	IKPFDOPN_01026	HLMHOKNL_00653	Escherichia_coli_1001099st1_A12_1001099B_141217	Escherichia_coli_1001262st2_F7_1001262B_160229	5	47.3504	0.171724	2454044
b2335,b2336,b2340,b2341	IKPFDOPN_01026	CPJHNLKA_00086	Escherichia_coli_1001099st1_A12_1001099B_141217	Escherichia_coli_1001302st1_A12_1001302B_160321	5	29.7308	0.16064	2454044
b2335,b2336,b2340,b2341	IKPFDOPN_01026	MLLJGONC_01532	Escherichia_coli_1001099st1_A12_1001099B_141217	Escherichia_coli_BSD2780061687st1_E2_BSD2780061687_150420	5	143.975	0.00410075	2454044
b2335,b2336,b2340,b2341	IKPFDOPN_01026	GFADHEJD_00019	Escherichia_coli_1001099st1_A12_1001099B_141217	Escherichia_coli_BSD2780120874st1_A7_BSD2780120874_150323	5	47.9057	0.186186	2454044
b2335,b2336,b2340,b2341	IKPFDOPN_01026	PNBLOCDE_00055	Escherichia_coli_1001099st1_A12_1001099B_141217	Escherichia_coli_BSD2780120875st1_D4_BSD2780120875_150330	5	107.293	0.086655	2454044
b2335,b2336,b2340,b2341	IKPFDOPN_01026	MMBBNHEI_03205	Escherichia_coli_1001099st1_A12_1001099B_141217	Escherichia_coli_J1100102st1_B7_J1100102_180507	5	17.2569	0.171724	2454044
b2335,b2336,b2340,b2341	MLMEICLC_01544	IKPFDOPN_01026	Escherichia_coli_1001099st1_A2_J1101437_171009	Escherichia_coli_1001099st1_A12_1001099B_141217	5	28.9439	0	2454044
b2335,b2336,b2340,b2341	MLMEICLC_01544	FNJAMFEM_04392	Escherichia_coli_1001099st1_A2_J1101437_171009	Escherichia_coli_1001136st1_D8_1001136B_160425	5	139.789	0.004451	2454044
b2335,b2336,b2340,b2341	MLMEICLC_01544	AIMPBNFK_01255	Escherichia_coli_1001099st1_A2_J1101437_171009	Escherichia_coli_1001262st1_E12_1001262B_160229	5	8.5309	0.171023	2454044
b2335,b2336,b2340,b2341	MLMEICLC_01544	HLMHOKNL_00653	Escherichia_coli_1001099st1_A2_J1101437_171009	Escherichia_coli_1001262st2_F7_1001262B_160229	5	76.2943	0.171724	2454044
b2335,b2336,b2340,b2341	MLMEICLC_01544	ILODDOGK_04375	Escherichia_coli_1001099st1_A2_J1101437_171009	Escherichia_coli_1001271st1_G3_1001271B_150615	5	132.807	0.193968	2454044
b2335,b2336,b2340,b2341	MLMEICLC_01544	BEJAINNJ_03163	Escherichia_coli_1001099st1_A2_J1101437_171009	Escherichia_coli_1001275st1_E2_1001275B_160808	5	86.1161	0.191745	2454044
b2335,b2336,b2340,b2341	MLMEICLC_01544	HOBHOHIN_00060	Escherichia_coli_1001099st1_A2_J1101437_171009	Escherichia_coli_1001283st1_A11_1001283B150217_161031	5	75.3679	0.171835	2454044
b2335,b2336,b2340,b2341	MLMEICLC_01544	CPJHNLKA_00086	Escherichia_coli_1001099st1_A2_J1101437_171009	Escherichia_coli_1001302st1_A12_1001302B_160321	5	58.6747	0.16064	2454044
b2335,b2336,b2340,b2341	MLMEICLC_01544	MLLJGONC_01532	Escherichia_coli_1001099st1_A2_J1101437_171009	Escherichia_coli_BSD2780061687st1_E2_BSD2780061687_150420	5	115.031	0.00410075	2454044
b2335,b2336,b2340,b2341	MLMEICLC_01544	GEGCDOJO_01179	Escherichia_coli_1001099st1_A2_J1101437_171009	Escherichia_coli_BSD2780061687st2_A6_BSD2780061687_150420	5	10.5706	0.163092	2454044
b2335,b2336,b2340,b2341	MLMEICLC_01544	GFADHEJD_00019	Escherichia_coli_1001099st1_A2_J1101437_171009	Escherichia_coli_BSD2780120874st1_A7_BSD2780120874_150323	5	18.9618	0.186186	2454044
b2335,b2336,b2340,b2341	MLMEICLC_01544	PNBLOCDE_00055	Escherichia_coli_1001099st1_A2_J1101437_171009	Escherichia_coli_BSD2780120875st1_D4_BSD2780120875_150330	5	136.237	0.086655	2454044
b2335,b2336,b2340,b2341	MLMEICLC_01544	FHBFBBAK_00337	Escherichia_coli_1001099st1_A2_J1101437_171009	Escherichia_coli_BSD2780120875st2_F6_BSD2780120875_150330	5	111.16	0.185993	2454044
b2335,b2336,b2340,b2341	MLMEICLC_01544	MMBBNHEI_03205	Escherichia_coli_1001099st1_A2_J1101437_171009	Escherichia_coli_J1100102st1_B7_J1100102_180507	5	11.687	0.171724	2454044
b2335,b2336,b2340,b2341	MLMEICLC_01544	GABKINME_01941	Escherichia_coli_1001099st1_A2_J1101437_171009	Escherichia_coli_J1101004st1_B4_J1101004_170508	5	145.086	0.136172	2454044
b2335,b2336,b2340,b2341	FNJAMFEM_04392	IKPFDOPN_01026	Escherichia_coli_1001136st1_D8_1001136B_160425	Escherichia_coli_1001099st1_A12_1001099B_141217	5	168.733	0.004451	2454044
b2335,b2336,b2340,b2341	FNJAMFEM_04392	AIMPBNFK_01255	Escherichia_coli_1001136st1_D8_1001136B_160425	Escherichia_coli_1001262st1_E12_1001262B_160229	5	131.258	0.171023	2454044
b2335,b2336,b2340,b2341	FNJAMFEM_04392	HLMHOKNL_00653	Escherichia_coli_1001136st1_D8_1001136B_160425	Escherichia_coli_1001262st2_F7_1001262B_160229	5	216.083	0.171724	2454044
b2335,b2336,b2340,b2341	FNJAMFEM_04392	CPJHNLKA_00086	Escherichia_coli_1001136st1_D8_1001136B_160425	Escherichia_coli_1001302st1_A12_1001302B_160321	5	198.464	0.16064	2454044
b2335,b2336,b2340,b2341	FNJAMFEM_04392	MLLJGONC_01532	Escherichia_coli_1001136st1_D8_1001136B_160425	Escherichia_coli_BSD2780061687st1_E2_BSD2780061687_150420	5	24.7584	0.00035025	2454044
b2335,b2336,b2340,b2341	FNJAMFEM_04392	GEGCDOJO_01179	Escherichia_coli_1001136st1_D8_1001136B_160425	Escherichia_coli_BSD2780061687st2_A6_BSD2780061687_150420	5	129.218	0.163092	2454044
b2335,b2336,b2340,b2341	FNJAMFEM_04392	GFADHEJD_00019	Escherichia_coli_1001136st1_D8_1001136B_160425	Escherichia_coli_BSD2780120874st1_A7_BSD2780120874_150323	5	120.827	0.186886	2454044
b2335,b2336,b2340,b2341	FNJAMFEM_04392	PNBLOCDE_00055	Escherichia_coli_1001136st1_D8_1001136B_160425	Escherichia_coli_BSD2780120875st1_D4_BSD2780120875_150330	5	276.026	0.0883048	2454044
b2335,b2336,b2340,b2341	FNJAMFEM_04392	MMBBNHEI_03205	Escherichia_coli_1001136st1_D8_1001136B_160425	Escherichia_coli_J1100102st1_B7_J1100102_180507	5	151.476	0.171724	2454044
b2335,b2336,b2340,b2341	AIMPBNFK_01255	GFADHEJD_00019	Escherichia_coli_1001262st1_E12_1001262B_160229	Escherichia_coli_BSD2780120874st1_A7_BSD2780120874_150323	5	10.4309	0.175963	2454044
b2335,b2336,b2340,b2341	AIMPBNFK_01255	MMBBNHEI_03205	Escherichia_coli_1001262st1_E12_1001262B_160229	Escherichia_coli_J1100102st1_B7_J1100102_180507	5	20.2179	0.0035015	2454044
b2335,b2336,b2340,b2341	HLMHOKNL_00653	AIMPBNFK_01255	Escherichia_coli_1001262st2_F7_1001262B_160229	Escherichia_coli_1001262st1_E12_1001262B_160229	5	84.8252	0.0035015	2454044
b2335,b2336,b2340,b2341	HLMHOKNL_00653	CPJHNLKA_00086	Escherichia_coli_1001262st2_F7_1001262B_160229	Escherichia_coli_1001302st1_A12_1001302B_160321	5	17.6196	0.127083	2454044
b2335,b2336,b2340,b2341	HLMHOKNL_00653	GFADHEJD_00019	Escherichia_coli_1001262st2_F7_1001262B_160229	Escherichia_coli_BSD2780120874st1_A7_BSD2780120874_150323	5	95.2561	0.176664	2454044
b2335,b2336,b2340,b2341	HLMHOKNL_00653	MMBBNHEI_03205	Escherichia_coli_1001262st2_F7_1001262B_160229	Escherichia_coli_J1100102st1_B7_J1100102_180507	5	64.6073	0	2454044
b2335,b2336,b2340,b2341	ILODDOGK_04375	IKPFDOPN_01026	Escherichia_coli_1001271st1_G3_1001271B_150615	Escherichia_coli_1001099st1_A12_1001099B_141217	5	103.863	0.193968	2454044
b2335,b2336,b2340,b2341	ILODDOGK_04375	FNJAMFEM_04392	Escherichia_coli_1001271st1_G3_1001271B_150615	Escherichia_coli_1001136st1_D8_1001136B_160425	5	272.596	0.194682	2454044
b2335,b2336,b2340,b2341	ILODDOGK_04375	AIMPBNFK_01255	Escherichia_coli_1001271st1_G3_1001271B_150615	Escherichia_coli_1001262st1_E12_1001262B_160229	5	141.338	0.179351	2454044
b2335,b2336,b2340,b2341	ILODDOGK_04375	HLMHOKNL_00653	Escherichia_coli_1001271st1_G3_1001271B_150615	Escherichia_coli_1001262st2_F7_1001262B_160229	5	56.5123	0.178995	2454044
b2335,b2336,b2340,b2341	ILODDOGK_04375	HOBHOHIN_00060	Escherichia_coli_1001271st1_G3_1001271B_150615	Escherichia_coli_1001283st1_A11_1001283B150217_161031	5	57.4386	0.133578	2454044
b2335,b2336,b2340,b2341	ILODDOGK_04375	CPJHNLKA_00086	Escherichia_coli_1001271st1_G3_1001271B_150615	Escherichia_coli_1001302st1_A12_1001302B_160321	5	74.1319	0.187475	2454044
b2335,b2336,b2340,b2341	ILODDOGK_04375	MLLJGONC_01532	Escherichia_coli_1001271st1_G3_1001271B_150615	Escherichia_coli_BSD2780061687st1_E2_BSD2780061687_150420	5	247.837	0.194325	2454044
b2335,b2336,b2340,b2341	ILODDOGK_04375	GEGCDOJO_01179	Escherichia_coli_1001271st1_G3_1001271B_150615	Escherichia_coli_BSD2780061687st2_A6_BSD2780061687_150420	5	143.377	0.187832	2454044
b2335,b2336,b2340,b2341	ILODDOGK_04375	GFADHEJD_00019	Escherichia_coli_1001271st1_G3_1001271B_150615	Escherichia_coli_BSD2780120874st1_A7_BSD2780120874_150323	5	151.768	0.0492695	2454044
b2335,b2336,b2340,b2341	ILODDOGK_04375	PNBLOCDE_00055	Escherichia_coli_1001271st1_G3_1001271B_150615	Escherichia_coli_BSD2780120875st1_D4_BSD2780120875_150330	5	3.43005	0.198084	2454044
b2335,b2336,b2340,b2341	ILODDOGK_04375	FHBFBBAK_00337	Escherichia_coli_1001271st1_G3_1001271B_150615	Escherichia_coli_BSD2780120875st2_F6_BSD2780120875_150330	5	21.6463	0.188479	2454044
b2335,b2336,b2340,b2341	ILODDOGK_04375	MMBBNHEI_03205	Escherichia_coli_1001271st1_G3_1001271B_150615	Escherichia_coli_J1100102st1_B7_J1100102_180507	5	121.12	0.178995	2454044
b2335,b2336,b2340,b2341	ILODDOGK_04375	GABKINME_01941	Escherichia_coli_1001271st1_G3_1001271B_150615	Escherichia_coli_J1101004st1_B4_J1101004_170508	5	12.2793	0.13163	2454044
b2335,b2336,b2340,b2341	BEJAINNJ_03163	IKPFDOPN_01026	Escherichia_coli_1001275st1_E2_1001275B_160808	Escherichia_coli_1001099st1_A12_1001099B_141217	5	115.06	0.191745	2454044
b2335,b2336,b2340,b2341	BEJAINNJ_03163	FNJAMFEM_04392	Escherichia_coli_1001275st1_E2_1001275B_160808	Escherichia_coli_1001136st1_D8_1001136B_160425	5	53.6729	0.192445	2454044
b2335,b2336,b2340,b2341	BEJAINNJ_03163	AIMPBNFK_01255	Escherichia_coli_1001275st1_E2_1001275B_160808	Escherichia_coli_1001262st1_E12_1001262B_160229	5	77.5852	0.176798	2454044
b2335,b2336,b2340,b2341	BEJAINNJ_03163	HLMHOKNL_00653	Escherichia_coli_1001275st1_E2_1001275B_160808	Escherichia_coli_1001262st2_F7_1001262B_160229	5	162.41	0.176798	2454044
b2335,b2336,b2340,b2341	BEJAINNJ_03163	ILODDOGK_04375	Escherichia_coli_1001275st1_E2_1001275B_160808	Escherichia_coli_1001271st1_G3_1001271B_150615	5	218.923	0.004927	2454044
b2335,b2336,b2340,b2341	BEJAINNJ_03163	HOBHOHIN_00060	Escherichia_coli_1001275st1_E2_1001275B_160808	Escherichia_coli_1001283st1_A11_1001283B150217_161031	5	161.484	0.132072	2454044
b2335,b2336,b2340,b2341	BEJAINNJ_03163	CPJHNLKA_00086	Escherichia_coli_1001275st1_E2_1001275B_160808	Escherichia_coli_1001302st1_A12_1001302B_160321	5	144.791	0.185582	2454044
b2335,b2336,b2340,b2341	BEJAINNJ_03163	MLLJGONC_01532	Escherichia_coli_1001275st1_E2_1001275B_160808	Escherichia_coli_BSD2780061687st1_E2_BSD2780061687_150420	5	28.9145	0.192095	2454044
b2335,b2336,b2340,b2341	BEJAINNJ_03163	GEGCDOJO_01179	Escherichia_coli_1001275st1_E2_1001275B_160808	Escherichia_coli_BSD2780061687st2_A6_BSD2780061687_150420	5	75.5455	0.186632	2454044
b2335,b2336,b2340,b2341	BEJAINNJ_03163	GFADHEJD_00019	Escherichia_coli_1001275st1_E2_1001275B_160808	Escherichia_coli_BSD2780120874st1_A7_BSD2780120874_150323	5	67.1543	0.0456975	2454044
b2335,b2336,b2340,b2341	BEJAINNJ_03163	PNBLOCDE_00055	Escherichia_coli_1001275st1_E2_1001275B_160808	Escherichia_coli_BSD2780120875st1_D4_BSD2780120875_150330	5	222.353	0.195855	2454044
b2335,b2336,b2340,b2341	BEJAINNJ_03163	FHBFBBAK_00337	Escherichia_coli_1001275st1_E2_1001275B_160808	Escherichia_coli_BSD2780120875st2_F6_BSD2780120875_150330	5	197.276	0.186282	2454044
b2335,b2336,b2340,b2341	BEJAINNJ_03163	MMBBNHEI_03205	Escherichia_coli_1001275st1_E2_1001275B_160808	Escherichia_coli_J1100102st1_B7_J1100102_180507	5	97.8031	0.176798	2454044
b2335,b2336,b2340,b2341	BEJAINNJ_03163	GABKINME_01941	Escherichia_coli_1001275st1_E2_1001275B_160808	Escherichia_coli_J1101004st1_B4_J1101004_170508	5	231.202	0.128719	2454044
b2335,b2336,b2340,b2341	HOBHOHIN_00060	IKPFDOPN_01026	Escherichia_coli_1001283st1_A11_1001283B150217_161031	Escherichia_coli_1001099st1_A12_1001099B_141217	5	46.4241	0.171835	2454044
b2335,b2336,b2340,b2341	HOBHOHIN_00060	FNJAMFEM_04392	Escherichia_coli_1001283st1_A11_1001283B150217_161031	Escherichia_coli_1001136st1_D8_1001136B_160425	5	215.157	0.172535	2454044
b2335,b2336,b2340,b2341	HOBHOHIN_00060	AIMPBNFK_01255	Escherichia_coli_1001283st1_A11_1001283B150217_161031	Escherichia_coli_1001262st1_E12_1001262B_160229	5	83.8989	0.145751	2454044
b2335,b2336,b2340,b2341	HOBHOHIN_00060	HLMHOKNL_00653	Escherichia_coli_1001283st1_A11_1001283B150217_161031	Escherichia_coli_1001262st2_F7_1001262B_160229	5	0.92631	0.145751	2454044
b2335,b2336,b2340,b2341	HOBHOHIN_00060	CPJHNLKA_00086	Escherichia_coli_1001283st1_A11_1001283B150217_161031	Escherichia_coli_1001302st1_A12_1001302B_160321	5	16.6932	0.142931	2454044
b2335,b2336,b2340,b2341	HOBHOHIN_00060	MLLJGONC_01532	Escherichia_coli_1001283st1_A11_1001283B150217_161031	Escherichia_coli_BSD2780061687st1_E2_BSD2780061687_150420	5	190.399	0.172185	2454044
b2335,b2336,b2340,b2341	HOBHOHIN_00060	GEGCDOJO_01179	Escherichia_coli_1001283st1_A11_1001283B150217_161031	Escherichia_coli_BSD2780061687st2_A6_BSD2780061687_150420	5	85.9386	0.143982	2454044
b2335,b2336,b2340,b2341	HOBHOHIN_00060	GFADHEJD_00019	Escherichia_coli_1001283st1_A11_1001283B150217_161031	Escherichia_coli_BSD2780120874st1_A7_BSD2780120874_150323	5	94.3298	0.146516	2454044
b2335,b2336,b2340,b2341	HOBHOHIN_00060	PNBLOCDE_00055	Escherichia_coli_1001283st1_A11_1001283B150217_161031	Escherichia_coli_BSD2780120875st1_D4_BSD2780120875_150330	5	60.8687	0.179287	2454044
b2335,b2336,b2340,b2341	HOBHOHIN_00060	FHBFBBAK_00337	Escherichia_coli_1001283st1_A11_1001283B150217_161031	Escherichia_coli_BSD2780120875st2_F6_BSD2780120875_150330	5	35.7923	0.173777	2454044
b2335,b2336,b2340,b2341	HOBHOHIN_00060	MMBBNHEI_03205	Escherichia_coli_1001283st1_A11_1001283B150217_161031	Escherichia_coli_J1100102st1_B7_J1100102_180507	5	63.681	0.145751	2454044
b2335,b2336,b2340,b2341	HOBHOHIN_00060	GABKINME_01941	Escherichia_coli_1001283st1_A11_1001283B150217_161031	Escherichia_coli_J1101004st1_B4_J1101004_170508	5	69.7179	0.20571	2454044
b2335,b2336,b2340,b2341	CPJHNLKA_00086	AIMPBNFK_01255	Escherichia_coli_1001302st1_A12_1001302B_160321	Escherichia_coli_1001262st1_E12_1001262B_160229	5	67.2056	0.124982	2454044
b2335,b2336,b2340,b2341	CPJHNLKA_00086	GFADHEJD_00019	Escherichia_coli_1001302st1_A12_1001302B_160321	Escherichia_coli_BSD2780120874st1_A7_BSD2780120874_150323	5	77.6365	0.183259	2454044
b2335,b2336,b2340,b2341	CPJHNLKA_00086	MMBBNHEI_03205	Escherichia_coli_1001302st1_A12_1001302B_160321	Escherichia_coli_J1100102st1_B7_J1100102_180507	5	46.9877	0.127083	2454044
b2335,b2336,b2340,b2341	MLLJGONC_01532	AIMPBNFK_01255	Escherichia_coli_BSD2780061687st1_E2_BSD2780061687_150420	Escherichia_coli_1001262st1_E12_1001262B_160229	5	106.5	0.170673	2454044
b2335,b2336,b2340,b2341	MLLJGONC_01532	HLMHOKNL_00653	Escherichia_coli_BSD2780061687st1_E2_BSD2780061687_150420	Escherichia_coli_1001262st2_F7_1001262B_160229	5	191.325	0.171373	2454044
b2335,b2336,b2340,b2341	MLLJGONC_01532	CPJHNLKA_00086	Escherichia_coli_BSD2780061687st1_E2_BSD2780061687_150420	Escherichia_coli_1001302st1_A12_1001302B_160321	5	173.705	0.16029	2454044
b2335,b2336,b2340,b2341	MLLJGONC_01532	GFADHEJD_00019	Escherichia_coli_BSD2780061687st1_E2_BSD2780061687_150420	Escherichia_coli_BSD2780120874st1_A7_BSD2780120874_150323	5	96.0688	0.186536	2454044
b2335,b2336,b2340,b2341	MLLJGONC_01532	MMBBNHEI_03205	Escherichia_coli_BSD2780061687st1_E2_BSD2780061687_150420	Escherichia_coli_J1100102st1_B7_J1100102_180507	5	126.718	0.171373	2454044
b2335,b2336,b2340,b2341	GEGCDOJO_01179	IKPFDOPN_01026	Escherichia_coli_BSD2780061687st2_A6_BSD2780061687_150420	Escherichia_coli_1001099st1_A12_1001099B_141217	5	39.5145	0.163092	2454044
b2335,b2336,b2340,b2341	GEGCDOJO_01179	AIMPBNFK_01255	Escherichia_coli_BSD2780061687st2_A6_BSD2780061687_150420	Escherichia_coli_1001262st1_E12_1001262B_160229	5	2.03969	0.126733	2454044
b2335,b2336,b2340,b2341	GEGCDOJO_01179	HLMHOKNL_00653	Escherichia_coli_BSD2780061687st2_A6_BSD2780061687_150420	Escherichia_coli_1001262st2_F7_1001262B_160229	5	86.8649	0.123232	2454044
b2335,b2336,b2340,b2341	GEGCDOJO_01179	CPJHNLKA_00086	Escherichia_coli_BSD2780061687st2_A6_BSD2780061687_150420	Escherichia_coli_1001302st1_A12_1001302B_160321	5	69.2453	0.00455175	2454044
b2335,b2336,b2340,b2341	GEGCDOJO_01179	MLLJGONC_01532	Escherichia_coli_BSD2780061687st2_A6_BSD2780061687_150420	Escherichia_coli_BSD2780061687st1_E2_BSD2780061687_150420	5	104.46	0.162741	2454044
b2335,b2336,b2340,b2341	GEGCDOJO_01179	GFADHEJD_00019	Escherichia_coli_BSD2780061687st2_A6_BSD2780061687_150420	Escherichia_coli_BSD2780120874st1_A7_BSD2780120874_150323	5	8.39122	0.18501	2454044
b2335,b2336,b2340,b2341	GEGCDOJO_01179	PNBLOCDE_00055	Escherichia_coli_BSD2780061687st2_A6_BSD2780061687_150420	Escherichia_coli_BSD2780120875st1_D4_BSD2780120875_150330	5	146.807	0.175523	2454044
b2335,b2336,b2340,b2341	GEGCDOJO_01179	MMBBNHEI_03205	Escherichia_coli_BSD2780061687st2_A6_BSD2780061687_150420	Escherichia_coli_J1100102st1_B7_J1100102_180507	5	22.2576	0.123232	2454044
b2335,b2336,b2340,b2341	PNBLOCDE_00055	AIMPBNFK_01255	Escherichia_coli_BSD2780120875st1_D4_BSD2780120875_150330	Escherichia_coli_1001262st1_E12_1001262B_160229	5	144.768	0.19051	2454044
b2335,b2336,b2340,b2341	PNBLOCDE_00055	HLMHOKNL_00653	Escherichia_coli_BSD2780120875st1_D4_BSD2780120875_150330	Escherichia_coli_1001262st2_F7_1001262B_160229	5	59.9424	0.19051	2454044
b2335,b2336,b2340,b2341	PNBLOCDE_00055	CPJHNLKA_00086	Escherichia_coli_BSD2780120875st1_D4_BSD2780120875_150330	Escherichia_coli_1001302st1_A12_1001302B_160321	5	77.5619	0.174123	2454044
b2335,b2336,b2340,b2341	PNBLOCDE_00055	MLLJGONC_01532	Escherichia_coli_BSD2780120875st1_D4_BSD2780120875_150330	Escherichia_coli_BSD2780061687st1_E2_BSD2780061687_150420	5	251.267	0.0879547	2454044
b2335,b2336,b2340,b2341	PNBLOCDE_00055	GFADHEJD_00019	Escherichia_coli_BSD2780120875st1_D4_BSD2780120875_150330	Escherichia_coli_BSD2780120874st1_A7_BSD2780120874_150323	5	155.198	0.19503	2454044
b2335,b2336,b2340,b2341	PNBLOCDE_00055	MMBBNHEI_03205	Escherichia_coli_BSD2780120875st1_D4_BSD2780120875_150330	Escherichia_coli_J1100102st1_B7_J1100102_180507	5	124.55	0.19051	2454044
b2335,b2336,b2340,b2341	FHBFBBAK_00337	IKPFDOPN_01026	Escherichia_coli_BSD2780120875st2_F6_BSD2780120875_150330	Escherichia_coli_1001099st1_A12_1001099B_141217	5	82.2164	0.185993	2454044
b2335,b2336,b2340,b2341	FHBFBBAK_00337	FNJAMFEM_04392	Escherichia_coli_BSD2780120875st2_F6_BSD2780120875_150330	Escherichia_coli_1001136st1_D8_1001136B_160425	5	250.949	0.185993	2454044
b2335,b2336,b2340,b2341	FHBFBBAK_00337	AIMPBNFK_01255	Escherichia_coli_BSD2780120875st2_F6_BSD2780120875_150330	Escherichia_coli_1001262st1_E12_1001262B_160229	5	119.691	0.146878	2454044
b2335,b2336,b2340,b2341	FHBFBBAK_00337	HLMHOKNL_00653	Escherichia_coli_BSD2780120875st2_F6_BSD2780120875_150330	Escherichia_coli_1001262st2_F7_1001262B_160229	5	34.866	0.143377	2454044
b2335,b2336,b2340,b2341	FHBFBBAK_00337	CPJHNLKA_00086	Escherichia_coli_BSD2780120875st2_F6_BSD2780120875_150330	Escherichia_coli_1001302st1_A12_1001302B_160321	5	52.4855	0.172014	2454044
b2335,b2336,b2340,b2341	FHBFBBAK_00337	MLLJGONC_01532	Escherichia_coli_BSD2780120875st2_F6_BSD2780120875_150330	Escherichia_coli_BSD2780061687st1_E2_BSD2780061687_150420	5	226.191	0.185643	2454044
b2335,b2336,b2340,b2341	FHBFBBAK_00337	GEGCDOJO_01179	Escherichia_coli_BSD2780120875st2_F6_BSD2780120875_150330	Escherichia_coli_BSD2780061687st2_A6_BSD2780061687_150420	5	121.731	0.170263	2454044
b2335,b2336,b2340,b2341	FHBFBBAK_00337	GFADHEJD_00019	Escherichia_coli_BSD2780120875st2_F6_BSD2780120875_150330	Escherichia_coli_BSD2780120874st1_A7_BSD2780120874_150323	5	130.122	0.1921	2454044
b2335,b2336,b2340,b2341	FHBFBBAK_00337	PNBLOCDE_00055	Escherichia_coli_BSD2780120875st2_F6_BSD2780120875_150330	Escherichia_coli_BSD2780120875st1_D4_BSD2780120875_150330	5	25.0764	0.201897	2454044
b2335,b2336,b2340,b2341	FHBFBBAK_00337	MMBBNHEI_03205	Escherichia_coli_BSD2780120875st2_F6_BSD2780120875_150330	Escherichia_coli_J1100102st1_B7_J1100102_180507	5	99.4733	0.143377	2454044
b2335,b2336,b2340,b2341	MMBBNHEI_03205	GFADHEJD_00019	Escherichia_coli_J1100102st1_B7_J1100102_180507	Escherichia_coli_BSD2780120874st1_A7_BSD2780120874_150323	5	30.6488	0.176664	2454044
b2335,b2336,b2340,b2341	GABKINME_01941	IKPFDOPN_01026	Escherichia_coli_J1101004st1_B4_J1101004_170508	Escherichia_coli_1001099st1_A12_1001099B_141217	5	116.142	0.136172	2454044
b2335,b2336,b2340,b2341	GABKINME_01941	FNJAMFEM_04392	Escherichia_coli_J1101004st1_B4_J1101004_170508	Escherichia_coli_1001136st1_D8_1001136B_160425	5	284.875	0.138872	2454044
b2335,b2336,b2340,b2341	GABKINME_01941	AIMPBNFK_01255	Escherichia_coli_J1101004st1_B4_J1101004_170508	Escherichia_coli_1001262st1_E12_1001262B_160229	5	153.617	0.203662	2454044
b2335,b2336,b2340,b2341	GABKINME_01941	HLMHOKNL_00653	Escherichia_coli_J1101004st1_B4_J1101004_170508	Escherichia_coli_1001262st2_F7_1001262B_160229	5	68.7916	0.205063	2454044
b2335,b2336,b2340,b2341	GABKINME_01941	CPJHNLKA_00086	Escherichia_coli_J1101004st1_B4_J1101004_170508	Escherichia_coli_1001302st1_A12_1001302B_160321	5	86.4111	0.203262	2454044
b2335,b2336,b2340,b2341	GABKINME_01941	MLLJGONC_01532	Escherichia_coli_J1101004st1_B4_J1101004_170508	Escherichia_coli_BSD2780061687st1_E2_BSD2780061687_150420	5	260.116	0.138521	2454044
b2335,b2336,b2340,b2341	GABKINME_01941	GEGCDOJO_01179	Escherichia_coli_J1101004st1_B4_J1101004_170508	Escherichia_coli_BSD2780061687st2_A6_BSD2780061687_150420	5	155.656	0.206413	2454044
b2335,b2336,b2340,b2341	GABKINME_01941	GFADHEJD_00019	Escherichia_coli_J1101004st1_B4_J1101004_170508	Escherichia_coli_BSD2780120874st1_A7_BSD2780120874_150323	5	164.048	0.130129	2454044
b2335,b2336,b2340,b2341	GABKINME_01941	PNBLOCDE_00055	Escherichia_coli_J1101004st1_B4_J1101004_170508	Escherichia_coli_BSD2780120875st1_D4_BSD2780120875_150330	5	8.84923	0.141125	2454044
b2335,b2336,b2340,b2341	GABKINME_01941	FHBFBBAK_00337	Escherichia_coli_J1101004st1_B4_J1101004_170508	Escherichia_coli_BSD2780120875st2_F6_BSD2780120875_150330	5	33.9256	0.200761	2454044
b2335,b2336,b2340,b2341	GABKINME_01941	MMBBNHEI_03205	Escherichia_coli_J1101004st1_B4_J1101004_170508	Escherichia_coli_J1100102st1_B7_J1100102_180507	5	133.399	0.205063	2454044
b2336,b2340,b2341,b2342	IKPFDOPN_01027	AIMPBNFK_01256	Escherichia_coli_1001099st1_A12_1001099B_141217	Escherichia_coli_1001262st1_E12_1001262B_160229	5	37.4748	0.0790052	2455372
b2336,b2340,b2341,b2342	IKPFDOPN_01027	HLMHOKNL_00654	Escherichia_coli_1001099st1_A12_1001099B_141217	Escherichia_coli_1001262st2_F7_1001262B_160229	5	47.3504	0.0808523	2455372
b2336,b2340,b2341,b2342	IKPFDOPN_01027	CPJHNLKA_00085	Escherichia_coli_1001099st1_A12_1001099B_141217	Escherichia_coli_1001302st1_A12_1001302B_160321	5	29.7308	0.079325	2455372
b2336,b2340,b2341,b2342	IKPFDOPN_01027	MLLJGONC_01533	Escherichia_coli_1001099st1_A12_1001099B_141217	Escherichia_coli_BSD2780061687st1_E2_BSD2780061687_150420	5	143.975	0.00410075	2455372
b2336,b2340,b2341,b2342	IKPFDOPN_01027	GFADHEJD_00018	Escherichia_coli_1001099st1_A12_1001099B_141217	Escherichia_coli_BSD2780120874st1_A7_BSD2780120874_150323	5	47.9057	0.077924	2455372
b2336,b2340,b2341,b2342	IKPFDOPN_01027	PNBLOCDE_00054	Escherichia_coli_1001099st1_A12_1001099B_141217	Escherichia_coli_BSD2780120875st1_D4_BSD2780120875_150330	5	107.293	0.020704	2455372
b2336,b2340,b2341,b2342	IKPFDOPN_01027	MMBBNHEI_03206	Escherichia_coli_1001099st1_A12_1001099B_141217	Escherichia_coli_J1100102st1_B7_J1100102_180507	5	17.2569	0.0808523	2455372
b2336,b2340,b2341,b2342	MLMEICLC_01543	IKPFDOPN_01027	Escherichia_coli_1001099st1_A2_J1101437_171009	Escherichia_coli_1001099st1_A12_1001099B_141217	5	28.9439	0	2455372
b2336,b2340,b2341,b2342	MLMEICLC_01543	FNJAMFEM_04391	Escherichia_coli_1001099st1_A2_J1101437_171009	Escherichia_coli_1001136st1_D8_1001136B_160425	5	139.789	0.004451	2455372
b2336,b2340,b2341,b2342	MLMEICLC_01543	AIMPBNFK_01256	Escherichia_coli_1001099st1_A2_J1101437_171009	Escherichia_coli_1001262st1_E12_1001262B_160229	5	8.5309	0.0790052	2455372
b2336,b2340,b2341,b2342	MLMEICLC_01543	HLMHOKNL_00654	Escherichia_coli_1001099st1_A2_J1101437_171009	Escherichia_coli_1001262st2_F7_1001262B_160229	5	76.2943	0.0808523	2455372
b2336,b2340,b2341,b2342	MLMEICLC_01543	ILODDOGK_04376	Escherichia_coli_1001099st1_A2_J1101437_171009	Escherichia_coli_1001271st1_G3_1001271B_150615	5	132.807	0.0842097	2455372
b2336,b2340,b2341,b2342	MLMEICLC_01543	BEJAINNJ_03164	Escherichia_coli_1001099st1_A2_J1101437_171009	Escherichia_coli_1001275st1_E2_1001275B_160808	5	86.1161	0.081413	2455372
b2336,b2340,b2341,b2342	MLMEICLC_01543	HOBHOHIN_00059	Escherichia_coli_1001099st1_A2_J1101437_171009	Escherichia_coli_1001283st1_A11_1001283B150217_161031	5	75.3679	0.0822902	2455372
b2336,b2340,b2341,b2342	MLMEICLC_01543	CPJHNLKA_00085	Escherichia_coli_1001099st1_A2_J1101437_171009	Escherichia_coli_1001302st1_A12_1001302B_160321	5	58.6747	0.079325	2455372
b2336,b2340,b2341,b2342	MLMEICLC_01543	MLLJGONC_01533	Escherichia_coli_1001099st1_A2_J1101437_171009	Escherichia_coli_BSD2780061687st1_E2_BSD2780061687_150420	5	115.031	0.00410075	2455372
b2336,b2340,b2341,b2342	MLMEICLC_01543	GEGCDOJO_01180	Escherichia_coli_1001099st1_A2_J1101437_171009	Escherichia_coli_BSD2780061687st2_A6_BSD2780061687_150420	5	10.5706	0.0812025	2455372
b2336,b2340,b2341,b2342	MLMEICLC_01543	GFADHEJD_00018	Escherichia_coli_1001099st1_A2_J1101437_171009	Escherichia_coli_BSD2780120874st1_A7_BSD2780120874_150323	5	18.9618	0.077924	2455372
b2336,b2340,b2341,b2342	MLMEICLC_01543	PNBLOCDE_00054	Escherichia_coli_1001099st1_A2_J1101437_171009	Escherichia_coli_BSD2780120875st1_D4_BSD2780120875_150330	5	136.237	0.020704	2455372
b2336,b2340,b2341,b2342	MLMEICLC_01543	FHBFBBAK_00336	Escherichia_coli_1001099st1_A2_J1101437_171009	Escherichia_coli_BSD2780120875st2_F6_BSD2780120875_150330	5	111.16	0.080152	2455372
b2336,b2340,b2341,b2342	MLMEICLC_01543	MMBBNHEI_03206	Escherichia_coli_1001099st1_A2_J1101437_171009	Escherichia_coli_J1100102st1_B7_J1100102_180507	5	11.687	0.0808523	2455372
b2336,b2340,b2341,b2342	MLMEICLC_01543	GABKINME_01940	Escherichia_coli_1001099st1_A2_J1101437_171009	Escherichia_coli_J1101004st1_B4_J1101004_170508	5	145.086	0.0219005	2455372
b2336,b2340,b2341,b2342	FNJAMFEM_04391	IKPFDOPN_01027	Escherichia_coli_1001136st1_D8_1001136B_160425	Escherichia_coli_1001099st1_A12_1001099B_141217	5	168.733	0.004451	2455372
b2336,b2340,b2341,b2342	FNJAMFEM_04391	AIMPBNFK_01256	Escherichia_coli_1001136st1_D8_1001136B_160425	Escherichia_coli_1001262st1_E12_1001262B_160229	5	131.258	0.0790052	2455372
b2336,b2340,b2341,b2342	FNJAMFEM_04391	HLMHOKNL_00654	Escherichia_coli_1001136st1_D8_1001136B_160425	Escherichia_coli_1001262st2_F7_1001262B_160229	5	216.083	0.0808523	2455372
b2336,b2340,b2341,b2342	FNJAMFEM_04391	CPJHNLKA_00085	Escherichia_coli_1001136st1_D8_1001136B_160425	Escherichia_coli_1001302st1_A12_1001302B_160321	5	198.464	0.079325	2455372
b2336,b2340,b2341,b2342	FNJAMFEM_04391	MLLJGONC_01533	Escherichia_coli_1001136st1_D8_1001136B_160425	Escherichia_coli_BSD2780061687st1_E2_BSD2780061687_150420	5	24.7584	0.00035025	2455372
b2336,b2340,b2341,b2342	FNJAMFEM_04391	GEGCDOJO_01180	Escherichia_coli_1001136st1_D8_1001136B_160425	Escherichia_coli_BSD2780061687st2_A6_BSD2780061687_150420	5	129.218	0.0812025	2455372
b2336,b2340,b2341,b2342	FNJAMFEM_04391	GFADHEJD_00018	Escherichia_coli_1001136st1_D8_1001136B_160425	Escherichia_coli_BSD2780120874st1_A7_BSD2780120874_150323	5	120.827	0.0786243	2455372
b2336,b2340,b2341,b2342	FNJAMFEM_04391	PNBLOCDE_00054	Escherichia_coli_1001136st1_D8_1001136B_160425	Escherichia_coli_BSD2780120875st1_D4_BSD2780120875_150330	5	276.026	0.0223537	2455372
b2336,b2340,b2341,b2342	FNJAMFEM_04391	MMBBNHEI_03206	Escherichia_coli_1001136st1_D8_1001136B_160425	Escherichia_coli_J1100102st1_B7_J1100102_180507	5	151.476	0.0808523	2455372
b2336,b2340,b2341,b2342	AIMPBNFK_01256	GFADHEJD_00018	Escherichia_coli_1001262st1_E12_1001262B_160229	Escherichia_coli_BSD2780120874st1_A7_BSD2780120874_150323	5	10.4309	0.0517688	2455372
b2336,b2340,b2341,b2342	AIMPBNFK_01256	MMBBNHEI_03206	Escherichia_coli_1001262st1_E12_1001262B_160229	Escherichia_coli_J1100102st1_B7_J1100102_180507	5	20.2179	0.00464825	2455372
b2336,b2340,b2341,b2342	HLMHOKNL_00654	AIMPBNFK_01256	Escherichia_coli_1001262st2_F7_1001262B_160229	Escherichia_coli_1001262st1_E12_1001262B_160229	5	84.8252	0.00464825	2455372
b2336,b2340,b2341,b2342	HLMHOKNL_00654	CPJHNLKA_00085	Escherichia_coli_1001262st2_F7_1001262B_160229	Escherichia_coli_1001302st1_A12_1001302B_160321	5	17.6196	0.0500688	2455372
b2336,b2340,b2341,b2342	HLMHOKNL_00654	GFADHEJD_00018	Escherichia_coli_1001262st2_F7_1001262B_160229	Escherichia_coli_BSD2780120874st1_A7_BSD2780120874_150323	5	95.2561	0.0536157	2455372
b2336,b2340,b2341,b2342	HLMHOKNL_00654	MMBBNHEI_03206	Escherichia_coli_1001262st2_F7_1001262B_160229	Escherichia_coli_J1100102st1_B7_J1100102_180507	5	64.6073	0	2455372
b2336,b2340,b2341,b2342	ILODDOGK_04376	IKPFDOPN_01027	Escherichia_coli_1001271st1_G3_1001271B_150615	Escherichia_coli_1001099st1_A12_1001099B_141217	5	103.863	0.0842097	2455372
b2336,b2340,b2341,b2342	ILODDOGK_04376	FNJAMFEM_04391	Escherichia_coli_1001271st1_G3_1001271B_150615	Escherichia_coli_1001136st1_D8_1001136B_160425	5	272.596	0.084923	2455372
b2336,b2340,b2341,b2342	ILODDOGK_04376	AIMPBNFK_01256	Escherichia_coli_1001271st1_G3_1001271B_150615	Escherichia_coli_1001262st1_E12_1001262B_160229	5	141.338	0.0530955	2455372
b2336,b2340,b2341,b2342	ILODDOGK_04376	HLMHOKNL_00654	Escherichia_coli_1001271st1_G3_1001271B_150615	Escherichia_coli_1001262st2_F7_1001262B_160229	5	56.5123	0.0538858	2455372
b2336,b2340,b2341,b2342	ILODDOGK_04376	HOBHOHIN_00059	Escherichia_coli_1001271st1_G3_1001271B_150615	Escherichia_coli_1001283st1_A11_1001283B150217_161031	5	57.4386	0.0043565	2455372
b2336,b2340,b2341,b2342	ILODDOGK_04376	CPJHNLKA_00085	Escherichia_coli_1001271st1_G3_1001271B_150615	Escherichia_coli_1001302st1_A12_1001302B_160321	5	74.1319	0.058475	2455372
b2336,b2340,b2341,b2342	ILODDOGK_04376	MLLJGONC_01533	Escherichia_coli_1001271st1_G3_1001271B_150615	Escherichia_coli_BSD2780061687st1_E2_BSD2780061687_150420	5	247.837	0.0845662	2455372
b2336,b2340,b2341,b2342	ILODDOGK_04376	GEGCDOJO_01180	Escherichia_coli_1001271st1_G3_1001271B_150615	Escherichia_coli_BSD2780061687st2_A6_BSD2780061687_150420	5	143.377	0.0582582	2455372
b2336,b2340,b2341,b2342	ILODDOGK_04376	GFADHEJD_00018	Escherichia_coli_1001271st1_G3_1001271B_150615	Escherichia_coli_BSD2780120874st1_A7_BSD2780120874_150323	5	151.768	0.0253507	2455372
b2336,b2340,b2341,b2342	ILODDOGK_04376	PNBLOCDE_00054	Escherichia_coli_1001271st1_G3_1001271B_150615	Escherichia_coli_BSD2780120875st1_D4_BSD2780120875_150330	5	3.43005	0.090135	2455372
b2336,b2340,b2341,b2342	ILODDOGK_04376	FHBFBBAK_00336	Escherichia_coli_1001271st1_G3_1001271B_150615	Escherichia_coli_BSD2780120875st2_F6_BSD2780120875_150330	5	21.6463	0.0589057	2455372
b2336,b2340,b2341,b2342	ILODDOGK_04376	MMBBNHEI_03206	Escherichia_coli_1001271st1_G3_1001271B_150615	Escherichia_coli_J1100102st1_B7_J1100102_180507	5	121.12	0.0538858	2455372
b2336,b2340,b2341,b2342	ILODDOGK_04376	GABKINME_01940	Escherichia_coli_1001271st1_G3_1001271B_150615	Escherichia_coli_J1101004st1_B4_J1101004_170508	5	12.2793	0.081203	2455372
b2336,b2340,b2341,b2342	BEJAINNJ_03164	IKPFDOPN_01027	Escherichia_coli_1001275st1_E2_1001275B_160808	Escherichia_coli_1001099st1_A12_1001099B_141217	5	115.06	0.081413	2455372
b2336,b2340,b2341,b2342	BEJAINNJ_03164	FNJAMFEM_04391	Escherichia_coli_1001275st1_E2_1001275B_160808	Escherichia_coli_1001136st1_D8_1001136B_160425	5	53.6729	0.0821132	2455372
b2336,b2340,b2341,b2342	BEJAINNJ_03164	AIMPBNFK_01256	Escherichia_coli_1001275st1_E2_1001275B_160808	Escherichia_coli_1001262st1_E12_1001262B_160229	5	77.5852	0.0499682	2455372
b2336,b2340,b2341,b2342	BEJAINNJ_03164	HLMHOKNL_00654	Escherichia_coli_1001275st1_E2_1001275B_160808	Escherichia_coli_1001262st2_F7_1001262B_160229	5	162.41	0.051115	2455372
b2336,b2340,b2341,b2342	BEJAINNJ_03164	ILODDOGK_04376	Escherichia_coli_1001275st1_E2_1001275B_160808	Escherichia_coli_1001271st1_G3_1001271B_150615	5	218.923	0.0055005	2455372
b2336,b2340,b2341,b2342	BEJAINNJ_03164	HOBHOHIN_00059	Escherichia_coli_1001275st1_E2_1001275B_160808	Escherichia_coli_1001283st1_A11_1001283B150217_161031	5	161.484	0.00227775	2455372
b2336,b2340,b2341,b2342	BEJAINNJ_03164	CPJHNLKA_00085	Escherichia_coli_1001275st1_E2_1001275B_160808	Escherichia_coli_1001302st1_A12_1001302B_160321	5	144.791	0.0560083	2455372
b2336,b2340,b2341,b2342	BEJAINNJ_03164	MLLJGONC_01533	Escherichia_coli_1001275st1_E2_1001275B_160808	Escherichia_coli_BSD2780061687st1_E2_BSD2780061687_150420	5	28.9145	0.081763	2455372
b2336,b2340,b2341,b2342	BEJAINNJ_03164	GEGCDOJO_01180	Escherichia_coli_1001275st1_E2_1001275B_160808	Escherichia_coli_BSD2780061687st2_A6_BSD2780061687_150420	5	75.5455	0.056485	2455372
b2336,b2340,b2341,b2342	BEJAINNJ_03164	GFADHEJD_00018	Escherichia_coli_1001275st1_E2_1001275B_160808	Escherichia_coli_BSD2780120874st1_A7_BSD2780120874_150323	5	67.1543	0.0212052	2455372
b2336,b2340,b2341,b2342	BEJAINNJ_03164	PNBLOCDE_00054	Escherichia_coli_1001275st1_E2_1001275B_160808	Escherichia_coli_BSD2780120875st1_D4_BSD2780120875_150330	5	222.353	0.0873317	2455372
b2336,b2340,b2341,b2342	BEJAINNJ_03164	FHBFBBAK_00336	Escherichia_coli_1001275st1_E2_1001275B_160808	Escherichia_coli_BSD2780120875st2_F6_BSD2780120875_150330	5	197.276	0.056135	2455372
b2336,b2340,b2341,b2342	BEJAINNJ_03164	MMBBNHEI_03206	Escherichia_coli_1001275st1_E2_1001275B_160808	Escherichia_coli_J1100102st1_B7_J1100102_180507	5	97.8031	0.051115	2455372
b2336,b2340,b2341,b2342	BEJAINNJ_03164	GABKINME_01940	Escherichia_coli_1001275st1_E2_1001275B_160808	Escherichia_coli_J1101004st1_B4_J1101004_170508	5	231.202	0.077719	2455372
b2336,b2340,b2341,b2342	HOBHOHIN_00059	IKPFDOPN_01027	Escherichia_coli_1001283st1_A11_1001283B150217_161031	Escherichia_coli_1001099st1_A12_1001099B_141217	5	46.4241	0.0822902	2455372
b2336,b2340,b2341,b2342	HOBHOHIN_00059	FNJAMFEM_04391	Escherichia_coli_1001283st1_A11_1001283B150217_161031	Escherichia_coli_1001136st1_D8_1001136B_160425	5	215.157	0.0829905	2455372
b2336,b2340,b2341,b2342	HOBHOHIN_00059	AIMPBNFK_01256	Escherichia_coli_1001283st1_A11_1001283B150217_161031	Escherichia_coli_1001262st1_E12_1001262B_160229	5	83.8989	0.0508455	2455372
b2336,b2340,b2341,b2342	HOBHOHIN_00059	HLMHOKNL_00654	Escherichia_coli_1001283st1_A11_1001283B150217_161031	Escherichia_coli_1001262st2_F7_1001262B_160229	5	0.92631	0.0514187	2455372
b2336,b2340,b2341,b2342	HOBHOHIN_00059	CPJHNLKA_00085	Escherichia_coli_1001283st1_A11_1001283B150217_161031	Escherichia_coli_1001302st1_A12_1001302B_160321	5	16.6932	0.055881	2455372
b2336,b2340,b2341,b2342	HOBHOHIN_00059	MLLJGONC_01533	Escherichia_coli_1001283st1_A11_1001283B150217_161031	Escherichia_coli_BSD2780061687st1_E2_BSD2780061687_150420	5	190.399	0.0826402	2455372
b2336,b2340,b2341,b2342	HOBHOHIN_00059	GEGCDOJO_01180	Escherichia_coli_1001283st1_A11_1001283B150217_161031	Escherichia_coli_BSD2780061687st2_A6_BSD2780061687_150420	5	85.9386	0.0557848	2455372
b2336,b2340,b2341,b2342	HOBHOHIN_00059	GFADHEJD_00018	Escherichia_coli_1001283st1_A11_1001283B150217_161031	Escherichia_coli_BSD2780120874st1_A7_BSD2780120874_150323	5	94.3298	0.0220825	2455372
b2336,b2340,b2341,b2342	HOBHOHIN_00059	PNBLOCDE_00054	Escherichia_coli_1001283st1_A11_1001283B150217_161031	Escherichia_coli_BSD2780120875st1_D4_BSD2780120875_150330	5	60.8687	0.088209	2455372
b2336,b2340,b2341,b2342	HOBHOHIN_00059	FHBFBBAK_00336	Escherichia_coli_1001283st1_A11_1001283B150217_161031	Escherichia_coli_BSD2780120875st2_F6_BSD2780120875_150330	5	35.7923	0.0564388	2455372
b2336,b2340,b2341,b2342	HOBHOHIN_00059	MMBBNHEI_03206	Escherichia_coli_1001283st1_A11_1001283B150217_161031	Escherichia_coli_J1100102st1_B7_J1100102_180507	5	63.681	0.0514187	2455372
b2336,b2340,b2341,b2342	HOBHOHIN_00059	GABKINME_01940	Escherichia_coli_1001283st1_A11_1001283B150217_161031	Escherichia_coli_J1101004st1_B4_J1101004_170508	5	69.7179	0.0785963	2455372
b2336,b2340,b2341,b2342	CPJHNLKA_00085	AIMPBNFK_01256	Escherichia_coli_1001302st1_A12_1001302B_160321	Escherichia_coli_1001262st1_E12_1001262B_160229	5	67.2056	0.046821	2455372
b2336,b2340,b2341,b2342	CPJHNLKA_00085	GFADHEJD_00018	Escherichia_coli_1001302st1_A12_1001302B_160321	Escherichia_coli_BSD2780120874st1_A7_BSD2780120874_150323	5	77.6365	0.0578087	2455372
b2336,b2340,b2341,b2342	CPJHNLKA_00085	MMBBNHEI_03206	Escherichia_coli_1001302st1_A12_1001302B_160321	Escherichia_coli_J1100102st1_B7_J1100102_180507	5	46.9877	0.0500688	2455372
b2336,b2340,b2341,b2342	MLLJGONC_01533	AIMPBNFK_01256	Escherichia_coli_BSD2780061687st1_E2_BSD2780061687_150420	Escherichia_coli_1001262st1_E12_1001262B_160229	5	106.5	0.078655	2455372
b2336,b2340,b2341,b2342	MLLJGONC_01533	HLMHOKNL_00654	Escherichia_coli_BSD2780061687st1_E2_BSD2780061687_150420	Escherichia_coli_1001262st2_F7_1001262B_160229	5	191.325	0.080502	2455372
b2336,b2340,b2341,b2342	MLLJGONC_01533	CPJHNLKA_00085	Escherichia_coli_BSD2780061687st1_E2_BSD2780061687_150420	Escherichia_coli_1001302st1_A12_1001302B_160321	5	173.705	0.0789747	2455372
b2336,b2340,b2341,b2342	MLLJGONC_01533	GFADHEJD_00018	Escherichia_coli_BSD2780061687st1_E2_BSD2780061687_150420	Escherichia_coli_BSD2780120874st1_A7_BSD2780120874_150323	5	96.0688	0.0782743	2455372
b2336,b2340,b2341,b2342	MLLJGONC_01533	MMBBNHEI_03206	Escherichia_coli_BSD2780061687st1_E2_BSD2780061687_150420	Escherichia_coli_J1100102st1_B7_J1100102_180507	5	126.718	0.080502	2455372
b2336,b2340,b2341,b2342	GEGCDOJO_01180	IKPFDOPN_01027	Escherichia_coli_BSD2780061687st2_A6_BSD2780061687_150420	Escherichia_coli_1001099st1_A12_1001099B_141217	5	39.5145	0.0812025	2455372
b2336,b2340,b2341,b2342	GEGCDOJO_01180	AIMPBNFK_01256	Escherichia_coli_BSD2780061687st2_A6_BSD2780061687_150420	Escherichia_coli_1001262st1_E12_1001262B_160229	5	2.03969	0.0479982	2455372
b2336,b2340,b2341,b2342	GEGCDOJO_01180	HLMHOKNL_00654	Escherichia_coli_BSD2780061687st2_A6_BSD2780061687_150420	Escherichia_coli_1001262st2_F7_1001262B_160229	5	86.8649	0.0433502	2455372
b2336,b2340,b2341,b2342	GEGCDOJO_01180	CPJHNLKA_00085	Escherichia_coli_BSD2780061687st2_A6_BSD2780061687_150420	Escherichia_coli_1001302st1_A12_1001302B_160321	5	69.2453	0.00741875	2455372
b2336,b2340,b2341,b2342	GEGCDOJO_01180	MLLJGONC_01533	Escherichia_coli_BSD2780061687st2_A6_BSD2780061687_150420	Escherichia_coli_BSD2780061687st1_E2_BSD2780061687_150420	5	104.46	0.0808523	2455372
b2336,b2340,b2341,b2342	GEGCDOJO_01180	GFADHEJD_00018	Escherichia_coli_BSD2780061687st2_A6_BSD2780061687_150420	Escherichia_coli_BSD2780120874st1_A7_BSD2780120874_150323	5	8.39122	0.058986	2455372
b2336,b2340,b2341,b2342	GEGCDOJO_01180	PNBLOCDE_00054	Escherichia_coli_BSD2780061687st2_A6_BSD2780061687_150420	Escherichia_coli_BSD2780120875st1_D4_BSD2780120875_150330	5	146.807	0.085405	2455372
b2336,b2340,b2341,b2342	GEGCDOJO_01180	MMBBNHEI_03206	Escherichia_coli_BSD2780061687st2_A6_BSD2780061687_150420	Escherichia_coli_J1100102st1_B7_J1100102_180507	5	22.2576	0.0433502	2455372
b2336,b2340,b2341,b2342	PNBLOCDE_00054	AIMPBNFK_01256	Escherichia_coli_BSD2780120875st1_D4_BSD2780120875_150330	Escherichia_coli_1001262st1_E12_1001262B_160229	5	144.768	0.083908	2455372
b2336,b2340,b2341,b2342	PNBLOCDE_00054	HLMHOKNL_00654	Escherichia_coli_BSD2780120875st1_D4_BSD2780120875_150330	Escherichia_coli_1001262st2_F7_1001262B_160229	5	59.9424	0.0850547	2455372
b2336,b2340,b2341,b2342	PNBLOCDE_00054	CPJHNLKA_00085	Escherichia_coli_BSD2780120875st1_D4_BSD2780120875_150330	Escherichia_coli_1001302st1_A12_1001302B_160321	5	77.5619	0.084578	2455372
b2336,b2340,b2341,b2342	PNBLOCDE_00054	MLLJGONC_01533	Escherichia_coli_BSD2780120875st1_D4_BSD2780120875_150330	Escherichia_coli_BSD2780061687st1_E2_BSD2780061687_150420	5	251.267	0.0220037	2455372
b2336,b2340,b2341,b2342	PNBLOCDE_00054	GFADHEJD_00018	Escherichia_coli_BSD2780120875st1_D4_BSD2780120875_150330	Escherichia_coli_BSD2780120874st1_A7_BSD2780120874_150323	5	155.198	0.0855473	2455372
b2336,b2340,b2341,b2342	PNBLOCDE_00054	MMBBNHEI_03206	Escherichia_coli_BSD2780120875st1_D4_BSD2780120875_150330	Escherichia_coli_J1100102st1_B7_J1100102_180507	5	124.55	0.0850547	2455372
b2336,b2340,b2341,b2342	FHBFBBAK_00336	IKPFDOPN_01027	Escherichia_coli_BSD2780120875st2_F6_BSD2780120875_150330	Escherichia_coli_1001099st1_A12_1001099B_141217	5	82.2164	0.080152	2455372
b2336,b2340,b2341,b2342	FHBFBBAK_00336	FNJAMFEM_04391	Escherichia_coli_BSD2780120875st2_F6_BSD2780120875_150330	Escherichia_coli_1001136st1_D8_1001136B_160425	5	250.949	0.080152	2455372
b2336,b2340,b2341,b2342	FHBFBBAK_00336	AIMPBNFK_01256	Escherichia_coli_BSD2780120875st2_F6_BSD2780120875_150330	Escherichia_coli_1001262st1_E12_1001262B_160229	5	119.691	0.0200488	2455372
b2336,b2340,b2341,b2342	FHBFBBAK_00336	HLMHOKNL_00654	Escherichia_coli_BSD2780120875st2_F6_BSD2780120875_150330	Escherichia_coli_1001262st2_F7_1001262B_160229	5	34.866	0.0154005	2455372
b2336,b2340,b2341,b2342	FHBFBBAK_00336	CPJHNLKA_00085	Escherichia_coli_BSD2780120875st2_F6_BSD2780120875_150330	Escherichia_coli_1001302st1_A12_1001302B_160321	5	52.4855	0.0513685	2455372
b2336,b2340,b2341,b2342	FHBFBBAK_00336	MLLJGONC_01533	Escherichia_coli_BSD2780120875st2_F6_BSD2780120875_150330	Escherichia_coli_BSD2780061687st1_E2_BSD2780061687_150420	5	226.191	0.0798018	2455372
b2336,b2340,b2341,b2342	FHBFBBAK_00336	GEGCDOJO_01180	Escherichia_coli_BSD2780120875st2_F6_BSD2780120875_150330	Escherichia_coli_BSD2780061687st2_A6_BSD2780061687_150420	5	121.731	0.0467508	2455372
b2336,b2340,b2341,b2342	FHBFBBAK_00336	GFADHEJD_00018	Escherichia_coli_BSD2780120875st2_F6_BSD2780120875_150330	Escherichia_coli_BSD2780120874st1_A7_BSD2780120874_150323	5	130.122	0.0586358	2455372
b2336,b2340,b2341,b2342	FHBFBBAK_00336	PNBLOCDE_00054	Escherichia_coli_BSD2780120875st2_F6_BSD2780120875_150330	Escherichia_coli_BSD2780120875st1_D4_BSD2780120875_150330	5	25.0764	0.0857047	2455372
b2336,b2340,b2341,b2342	FHBFBBAK_00336	MMBBNHEI_03206	Escherichia_coli_BSD2780120875st2_F6_BSD2780120875_150330	Escherichia_coli_J1100102st1_B7_J1100102_180507	5	99.4733	0.0154005	2455372
b2336,b2340,b2341,b2342	MMBBNHEI_03206	GFADHEJD_00018	Escherichia_coli_J1100102st1_B7_J1100102_180507	Escherichia_coli_BSD2780120874st1_A7_BSD2780120874_150323	5	30.6488	0.0536157	2455372
b2336,b2340,b2341,b2342	GABKINME_01940	IKPFDOPN_01027	Escherichia_coli_J1101004st1_B4_J1101004_170508	Escherichia_coli_1001099st1_A12_1001099B_141217	5	116.142	0.0219005	2455372
b2336,b2340,b2341,b2342	GABKINME_01940	FNJAMFEM_04391	Escherichia_coli_J1101004st1_B4_J1101004_170508	Escherichia_coli_1001136st1_D8_1001136B_160425	5	284.875	0.0246008	2455372
b2336,b2340,b2341,b2342	GABKINME_01940	AIMPBNFK_01256	Escherichia_coli_J1101004st1_B4_J1101004_170508	Escherichia_coli_1001262st1_E12_1001262B_160229	5	153.617	0.078655	2455372
b2336,b2340,b2341,b2342	GABKINME_01940	HLMHOKNL_00654	Escherichia_coli_J1101004st1_B4_J1101004_170508	Escherichia_coli_1001262st2_F7_1001262B_160229	5	68.7916	0.0812025	2455372
b2336,b2340,b2341,b2342	GABKINME_01940	CPJHNLKA_00085	Escherichia_coli_J1101004st1_B4_J1101004_170508	Escherichia_coli_1001302st1_A12_1001302B_160321	5	86.4111	0.0799747	2455372
b2336,b2340,b2341,b2342	GABKINME_01940	MLLJGONC_01533	Escherichia_coli_J1101004st1_B4_J1101004_170508	Escherichia_coli_BSD2780061687st1_E2_BSD2780061687_150420	5	260.116	0.0242505	2455372
b2336,b2340,b2341,b2342	GABKINME_01940	GEGCDOJO_01180	Escherichia_coli_J1101004st1_B4_J1101004_170508	Escherichia_coli_BSD2780061687st2_A6_BSD2780061687_150420	5	155.656	0.0825525	2455372
b2336,b2340,b2341,b2342	GABKINME_01940	GFADHEJD_00018	Escherichia_coli_J1101004st1_B4_J1101004_170508	Escherichia_coli_BSD2780120874st1_A7_BSD2780120874_150323	5	164.048	0.0783545	2455372
b2336,b2340,b2341,b2342	GABKINME_01940	PNBLOCDE_00054	Escherichia_coli_J1101004st1_B4_J1101004_170508	Escherichia_coli_BSD2780120875st1_D4_BSD2780120875_150330	5	8.84923	0.026854	2455372
b2336,b2340,b2341,b2342	GABKINME_01940	FHBFBBAK_00336	Escherichia_coli_J1101004st1_B4_J1101004_170508	Escherichia_coli_BSD2780120875st2_F6_BSD2780120875_150330	5	33.9256	0.081502	2455372
b2336,b2340,b2341,b2342	GABKINME_01940	MMBBNHEI_03206	Escherichia_coli_J1101004st1_B4_J1101004_170508	Escherichia_coli_J1100102st1_B7_J1100102_180507	5	133.399	0.0812025	2455372
b2340,b2341,b2342,b2343	IKPFDOPN_01030	AIMPBNFK_01259	Escherichia_coli_1001099st1_A12_1001099B_141217	Escherichia_coli_1001262st1_E12_1001262B_160229	5	37.4748	0.0150052	2458488
b2340,b2341,b2342,b2343	IKPFDOPN_01030	HLMHOKNL_00657	Escherichia_coli_1001099st1_A12_1001099B_141217	Escherichia_coli_1001262st2_F7_1001262B_160229	5	47.3504	0.0168522	2458488
b2340,b2341,b2342,b2343	IKPFDOPN_01030	CPJHNLKA_00082	Escherichia_coli_1001099st1_A12_1001099B_141217	Escherichia_coli_1001302st1_A12_1001302B_160321	5	29.7308	0.0179845	2458488
b2340,b2341,b2342,b2343	IKPFDOPN_01030	MLLJGONC_01536	Escherichia_coli_1001099st1_A12_1001099B_141217	Escherichia_coli_BSD2780061687st1_E2_BSD2780061687_150420	5	143.975	0.00210075	2458488
b2340,b2341,b2342,b2343	IKPFDOPN_01030	GFADHEJD_00015	Escherichia_coli_1001099st1_A12_1001099B_141217	Escherichia_coli_BSD2780120874st1_A7_BSD2780120874_150323	5	47.9057	0.015675	2458488
b2340,b2341,b2342,b2343	IKPFDOPN_01030	PNBLOCDE_00051	Escherichia_coli_1001099st1_A12_1001099B_141217	Escherichia_coli_BSD2780120875st1_D4_BSD2780120875_150330	5	107.293	0.004704	2458488
b2340,b2341,b2342,b2343	IKPFDOPN_01030	MMBBNHEI_03538	Escherichia_coli_1001099st1_A12_1001099B_141217	Escherichia_coli_J1100102st1_B7_J1100102_180507	5	17.2569	0.0168522	2458488
b2340,b2341,b2342,b2343	MLMEICLC_01540	IKPFDOPN_01030	Escherichia_coli_1001099st1_A2_J1101437_171009	Escherichia_coli_1001099st1_A12_1001099B_141217	5	28.9439	0	2458488
b2340,b2341,b2342,b2343	MLMEICLC_01540	FNJAMFEM_04716	Escherichia_coli_1001099st1_A2_J1101437_171009	Escherichia_coli_1001136st1_D8_1001136B_160425	5	139.789	0.002451	2458488
b2340,b2341,b2342,b2343	MLMEICLC_01540	AIMPBNFK_01259	Escherichia_coli_1001099st1_A2_J1101437_171009	Escherichia_coli_1001262st1_E12_1001262B_160229	5	8.5309	0.0150052	2458488
b2340,b2341,b2342,b2343	MLMEICLC_01540	HLMHOKNL_00657	Escherichia_coli_1001099st1_A2_J1101437_171009	Escherichia_coli_1001262st2_F7_1001262B_160229	5	76.2943	0.0168522	2458488
b2340,b2341,b2342,b2343	MLMEICLC_01540	ILODDOGK_03331	Escherichia_coli_1001099st1_A2_J1101437_171009	Escherichia_coli_1001271st1_G3_1001271B_150615	5	132.807	0.0179447	2458488
b2340,b2341,b2342,b2343	MLMEICLC_01540	BEJAINNJ_03167	Escherichia_coli_1001099st1_A2_J1101437_171009	Escherichia_coli_1001275st1_E2_1001275B_160808	5	86.1161	0.016152	2458488
b2340,b2341,b2342,b2343	MLMEICLC_01540	HOBHOHIN_00056	Escherichia_coli_1001099st1_A2_J1101437_171009	Escherichia_coli_1001283st1_A11_1001283B150217_161031	5	75.3679	0.0160253	2458488
b2340,b2341,b2342,b2343	MLMEICLC_01540	CPJHNLKA_00082	Escherichia_coli_1001099st1_A2_J1101437_171009	Escherichia_coli_1001302st1_A12_1001302B_160321	5	58.6747	0.0179845	2458488
b2340,b2341,b2342,b2343	MLMEICLC_01540	MLLJGONC_01536	Escherichia_coli_1001099st1_A2_J1101437_171009	Escherichia_coli_BSD2780061687st1_E2_BSD2780061687_150420	5	115.031	0.00210075	2458488
b2340,b2341,b2342,b2343	MLMEICLC_01540	GEGCDOJO_01183	Escherichia_coli_1001099st1_A2_J1101437_171009	Escherichia_coli_BSD2780061687st2_A6_BSD2780061687_150420	5	10.5706	0.0172025	2458488
b2340,b2341,b2342,b2343	MLMEICLC_01540	GFADHEJD_00015	Escherichia_coli_1001099st1_A2_J1101437_171009	Escherichia_coli_BSD2780120874st1_A7_BSD2780120874_150323	5	18.9618	0.015675	2458488
b2340,b2341,b2342,b2343	MLMEICLC_01540	PNBLOCDE_00051	Escherichia_coli_1001099st1_A2_J1101437_171009	Escherichia_coli_BSD2780120875st1_D4_BSD2780120875_150330	5	136.237	0.004704	2458488
b2340,b2341,b2342,b2343	MLMEICLC_01540	FHBFBBAK_00333	Escherichia_coli_1001099st1_A2_J1101437_171009	Escherichia_coli_BSD2780120875st2_F6_BSD2780120875_150330	5	111.16	0.016152	2458488
b2340,b2341,b2342,b2343	MLMEICLC_01540	MMBBNHEI_03538	Escherichia_coli_1001099st1_A2_J1101437_171009	Escherichia_coli_J1100102st1_B7_J1100102_180507	5	11.687	0.0168522	2458488
b2340,b2341,b2342,b2343	MLMEICLC_01540	GABKINME_01937	Escherichia_coli_1001099st1_A2_J1101437_171009	Escherichia_coli_J1101004st1_B4_J1101004_170508	5	145.086	0.0089005	2458488
b2340,b2341,b2342,b2343	FNJAMFEM_04716	IKPFDOPN_01030	Escherichia_coli_1001136st1_D8_1001136B_160425	Escherichia_coli_1001099st1_A12_1001099B_141217	5	168.733	0.002451	2458488
b2340,b2341,b2342,b2343	FNJAMFEM_04716	AIMPBNFK_01259	Escherichia_coli_1001136st1_D8_1001136B_160425	Escherichia_coli_1001262st1_E12_1001262B_160229	5	131.258	0.0150052	2458488
b2340,b2341,b2342,b2343	FNJAMFEM_04716	HLMHOKNL_00657	Escherichia_coli_1001136st1_D8_1001136B_160425	Escherichia_coli_1001262st2_F7_1001262B_160229	5	216.083	0.0168522	2458488
b2340,b2341,b2342,b2343	FNJAMFEM_04716	CPJHNLKA_00082	Escherichia_coli_1001136st1_D8_1001136B_160425	Escherichia_coli_1001302st1_A12_1001302B_160321	5	198.464	0.0179845	2458488
b2340,b2341,b2342,b2343	FNJAMFEM_04716	MLLJGONC_01536	Escherichia_coli_1001136st1_D8_1001136B_160425	Escherichia_coli_BSD2780061687st1_E2_BSD2780061687_150420	5	24.7584	0.00035025	2458488
b2340,b2341,b2342,b2343	FNJAMFEM_04716	GEGCDOJO_01183	Escherichia_coli_1001136st1_D8_1001136B_160425	Escherichia_coli_BSD2780061687st2_A6_BSD2780061687_150420	5	129.218	0.0172025	2458488
b2340,b2341,b2342,b2343	FNJAMFEM_04716	GFADHEJD_00015	Escherichia_coli_1001136st1_D8_1001136B_160425	Escherichia_coli_BSD2780120874st1_A7_BSD2780120874_150323	5	120.827	0.0163753	2458488
b2340,b2341,b2342,b2343	FNJAMFEM_04716	PNBLOCDE_00051	Escherichia_coli_1001136st1_D8_1001136B_160425	Escherichia_coli_BSD2780120875st1_D4_BSD2780120875_150330	5	276.026	0.00435375	2458488
b2340,b2341,b2342,b2343	FNJAMFEM_04716	MMBBNHEI_03538	Escherichia_coli_1001136st1_D8_1001136B_160425	Escherichia_coli_J1100102st1_B7_J1100102_180507	5	151.476	0.0168522	2458488
b2340,b2341,b2342,b2343	AIMPBNFK_01259	GFADHEJD_00015	Escherichia_coli_1001262st1_E12_1001262B_160229	Escherichia_coli_BSD2780120874st1_A7_BSD2780120874_150323	5	10.4309	0.008596	2458488
b2340,b2341,b2342,b2343	AIMPBNFK_01259	MMBBNHEI_03538	Escherichia_coli_1001262st1_E12_1001262B_160229	Escherichia_coli_J1100102st1_B7_J1100102_180507	5	20.2179	0.00464825	2458488
b2340,b2341,b2342,b2343	HLMHOKNL_00657	AIMPBNFK_01259	Escherichia_coli_1001262st2_F7_1001262B_160229	Escherichia_coli_1001262st1_E12_1001262B_160229	5	84.8252	0.00464825	2458488
b2340,b2341,b2342,b2343	HLMHOKNL_00657	CPJHNLKA_00082	Escherichia_coli_1001262st2_F7_1001262B_160229	Escherichia_coli_1001302st1_A12_1001302B_160321	5	17.6196	0.00972825	2458488
b2340,b2341,b2342,b2343	HLMHOKNL_00657	GFADHEJD_00015	Escherichia_coli_1001262st2_F7_1001262B_160229	Escherichia_coli_BSD2780120874st1_A7_BSD2780120874_150323	5	95.2561	0.010443	2458488
b2340,b2341,b2342,b2343	HLMHOKNL_00657	MMBBNHEI_03538	Escherichia_coli_1001262st2_F7_1001262B_160229	Escherichia_coli_J1100102st1_B7_J1100102_180507	5	64.6073	0	2458488
b2340,b2341,b2342,b2343	ILODDOGK_03331	IKPFDOPN_01030	Escherichia_coli_1001271st1_G3_1001271B_150615	Escherichia_coli_1001099st1_A12_1001099B_141217	5	103.863	0.0179447	2458488
b2340,b2341,b2342,b2343	ILODDOGK_03331	FNJAMFEM_04716	Escherichia_coli_1001271st1_G3_1001271B_150615	Escherichia_coli_1001136st1_D8_1001136B_160425	5	272.596	0.018658	2458488
b2340,b2341,b2342,b2343	ILODDOGK_03331	AIMPBNFK_01259	Escherichia_coli_1001271st1_G3_1001271B_150615	Escherichia_coli_1001262st1_E12_1001262B_160229	5	141.338	0.00992275	2458488
b2340,b2341,b2342,b2343	ILODDOGK_03331	HLMHOKNL_00657	Escherichia_coli_1001271st1_G3_1001271B_150615	Escherichia_coli_1001262st2_F7_1001262B_160229	5	56.5123	0.010713	2458488
b2340,b2341,b2342,b2343	ILODDOGK_03331	HOBHOHIN_00056	Escherichia_coli_1001271st1_G3_1001271B_150615	Escherichia_coli_1001283st1_A11_1001283B150217_161031	5	57.4386	0.0043565	2458488
b2340,b2341,b2342,b2343	ILODDOGK_03331	CPJHNLKA_00082	Escherichia_coli_1001271st1_G3_1001271B_150615	Escherichia_coli_1001302st1_A12_1001302B_160321	5	74.1319	0.0139457	2458488
b2340,b2341,b2342,b2343	ILODDOGK_03331	MLLJGONC_01536	Escherichia_coli_1001271st1_G3_1001271B_150615	Escherichia_coli_BSD2780061687st1_E2_BSD2780061687_150420	5	247.837	0.0183013	2458488
b2340,b2341,b2342,b2343	ILODDOGK_03331	GEGCDOJO_01183	Escherichia_coli_1001271st1_G3_1001271B_150615	Escherichia_coli_BSD2780061687st2_A6_BSD2780061687_150420	5	143.377	0.0110695	2458488
b2340,b2341,b2342,b2343	ILODDOGK_03331	GFADHEJD_00015	Escherichia_coli_1001271st1_G3_1001271B_150615	Escherichia_coli_BSD2780120874st1_A7_BSD2780120874_150323	5	151.768	0.0092865	2458488
b2340,b2341,b2342,b2343	ILODDOGK_03331	PNBLOCDE_00051	Escherichia_coli_1001271st1_G3_1001271B_150615	Escherichia_coli_BSD2780120875st1_D4_BSD2780120875_150330	5	3.43005	0.019854	2458488
b2340,b2341,b2342,b2343	ILODDOGK_03331	FHBFBBAK_00333	Escherichia_coli_1001271st1_G3_1001271B_150615	Escherichia_coli_BSD2780120875st2_F6_BSD2780120875_150330	5	21.6463	0.010713	2458488
b2340,b2341,b2342,b2343	ILODDOGK_03331	MMBBNHEI_03538	Escherichia_coli_1001271st1_G3_1001271B_150615	Escherichia_coli_J1100102st1_B7_J1100102_180507	5	121.12	0.010713	2458488
b2340,b2341,b2342,b2343	ILODDOGK_03331	GABKINME_01937	Escherichia_coli_1001271st1_G3_1001271B_150615	Escherichia_coli_J1101004st1_B4_J1101004_170508	5	12.2793	0.014938	2458488
b2340,b2341,b2342,b2343	BEJAINNJ_03167	IKPFDOPN_01030	Escherichia_coli_1001275st1_E2_1001275B_160808	Escherichia_coli_1001099st1_A12_1001099B_141217	5	115.06	0.016152	2458488
b2340,b2341,b2342,b2343	BEJAINNJ_03167	FNJAMFEM_04716	Escherichia_coli_1001275st1_E2_1001275B_160808	Escherichia_coli_1001136st1_D8_1001136B_160425	5	53.6729	0.0168522	2458488
b2340,b2341,b2342,b2343	BEJAINNJ_03167	AIMPBNFK_01259	Escherichia_coli_1001275st1_E2_1001275B_160808	Escherichia_coli_1001262st1_E12_1001262B_160229	5	77.5852	0.0077995	2458488
b2340,b2341,b2342,b2343	BEJAINNJ_03167	HLMHOKNL_00657	Escherichia_coli_1001275st1_E2_1001275B_160808	Escherichia_coli_1001262st2_F7_1001262B_160229	5	162.41	0.00894625	2458488
b2340,b2341,b2342,b2343	BEJAINNJ_03167	ILODDOGK_03331	Escherichia_coli_1001275st1_E2_1001275B_160808	Escherichia_coli_1001271st1_G3_1001271B_150615	5	218.923	0.0044965	2458488
b2340,b2341,b2342,b2343	BEJAINNJ_03167	HOBHOHIN_00056	Escherichia_coli_1001275st1_E2_1001275B_160808	Escherichia_coli_1001283st1_A11_1001283B150217_161031	5	161.484	0.00127375	2458488
b2340,b2341,b2342,b2343	BEJAINNJ_03167	CPJHNLKA_00082	Escherichia_coli_1001275st1_E2_1001275B_160808	Escherichia_coli_1001302st1_A12_1001302B_160321	5	144.791	0.011479	2458488
b2340,b2341,b2342,b2343	BEJAINNJ_03167	MLLJGONC_01536	Escherichia_coli_1001275st1_E2_1001275B_160808	Escherichia_coli_BSD2780061687st1_E2_BSD2780061687_150420	5	28.9145	0.016502	2458488
b2340,b2341,b2342,b2343	BEJAINNJ_03167	GEGCDOJO_01183	Escherichia_coli_1001275st1_E2_1001275B_160808	Escherichia_coli_BSD2780061687st2_A6_BSD2780061687_150420	5	75.5455	0.00929625	2458488
b2340,b2341,b2342,b2343	BEJAINNJ_03167	GFADHEJD_00015	Escherichia_coli_1001275st1_E2_1001275B_160808	Escherichia_coli_BSD2780120874st1_A7_BSD2780120874_150323	5	67.1543	0.006145	2458488
b2340,b2341,b2342,b2343	BEJAINNJ_03167	PNBLOCDE_00051	Escherichia_coli_1001275st1_E2_1001275B_160808	Escherichia_coli_BSD2780120875st1_D4_BSD2780120875_150330	5	222.353	0.0180548	2458488
b2340,b2341,b2342,b2343	BEJAINNJ_03167	FHBFBBAK_00333	Escherichia_coli_1001275st1_E2_1001275B_160808	Escherichia_coli_BSD2780120875st2_F6_BSD2780120875_150330	5	197.276	0.00894625	2458488
b2340,b2341,b2342,b2343	BEJAINNJ_03167	MMBBNHEI_03538	Escherichia_coli_1001275st1_E2_1001275B_160808	Escherichia_coli_J1100102st1_B7_J1100102_180507	5	97.8031	0.00894625	2458488
b2340,b2341,b2342,b2343	BEJAINNJ_03167	GABKINME_01937	Escherichia_coli_1001275st1_E2_1001275B_160808	Escherichia_coli_J1101004st1_B4_J1101004_170508	5	231.202	0.012458	2458488
b2340,b2341,b2342,b2343	HOBHOHIN_00056	IKPFDOPN_01030	Escherichia_coli_1001283st1_A11_1001283B150217_161031	Escherichia_coli_1001099st1_A12_1001099B_141217	5	46.4241	0.0160253	2458488
b2340,b2341,b2342,b2343	HOBHOHIN_00056	FNJAMFEM_04716	Escherichia_coli_1001283st1_A11_1001283B150217_161031	Escherichia_coli_1001136st1_D8_1001136B_160425	5	215.157	0.0167255	2458488
b2340,b2341,b2342,b2343	HOBHOHIN_00056	AIMPBNFK_01259	Escherichia_coli_1001283st1_A11_1001283B150217_161031	Escherichia_coli_1001262st1_E12_1001262B_160229	5	83.8989	0.00767275	2458488
b2340,b2341,b2342,b2343	HOBHOHIN_00056	HLMHOKNL_00657	Escherichia_coli_1001283st1_A11_1001283B150217_161031	Escherichia_coli_1001262st2_F7_1001262B_160229	5	0.92631	0.008246	2458488
b2340,b2341,b2342,b2343	HOBHOHIN_00056	CPJHNLKA_00082	Escherichia_coli_1001283st1_A11_1001283B150217_161031	Escherichia_coli_1001302st1_A12_1001302B_160321	5	16.6932	0.0113518	2458488
b2340,b2341,b2342,b2343	HOBHOHIN_00056	MLLJGONC_01536	Escherichia_coli_1001283st1_A11_1001283B150217_161031	Escherichia_coli_BSD2780061687st1_E2_BSD2780061687_150420	5	190.399	0.0163753	2458488
b2340,b2341,b2342,b2343	HOBHOHIN_00056	GEGCDOJO_01183	Escherichia_coli_1001283st1_A11_1001283B150217_161031	Escherichia_coli_BSD2780061687st2_A6_BSD2780061687_150420	5	85.9386	0.008596	2458488
b2340,b2341,b2342,b2343	HOBHOHIN_00056	GFADHEJD_00015	Escherichia_coli_1001283st1_A11_1001283B150217_161031	Escherichia_coli_BSD2780120874st1_A7_BSD2780120874_150323	5	94.3298	0.00601825	2458488
b2340,b2341,b2342,b2343	HOBHOHIN_00056	PNBLOCDE_00051	Escherichia_coli_1001283st1_A11_1001283B150217_161031	Escherichia_coli_BSD2780120875st1_D4_BSD2780120875_150330	5	60.8687	0.017928	2458488
b2340,b2341,b2342,b2343	HOBHOHIN_00056	FHBFBBAK_00333	Escherichia_coli_1001283st1_A11_1001283B150217_161031	Escherichia_coli_BSD2780120875st2_F6_BSD2780120875_150330	5	35.7923	0.008246	2458488
b2340,b2341,b2342,b2343	HOBHOHIN_00056	MMBBNHEI_03538	Escherichia_coli_1001283st1_A11_1001283B150217_161031	Escherichia_coli_J1100102st1_B7_J1100102_180507	5	63.681	0.008246	2458488
b2340,b2341,b2342,b2343	HOBHOHIN_00056	GABKINME_01937	Escherichia_coli_1001283st1_A11_1001283B150217_161031	Escherichia_coli_J1101004st1_B4_J1101004_170508	5	69.7179	0.0123313	2458488
b2340,b2341,b2342,b2343	CPJHNLKA_00082	AIMPBNFK_01259	Escherichia_coli_1001302st1_A12_1001302B_160321	Escherichia_coli_1001262st1_E12_1001262B_160229	5	67.2056	0.0064805	2458488
b2340,b2341,b2342,b2343	CPJHNLKA_00082	GFADHEJD_00015	Escherichia_coli_1001302st1_A12_1001302B_160321	Escherichia_coli_BSD2780120874st1_A7_BSD2780120874_150323	5	77.6365	0.0122755	2458488
b2340,b2341,b2342,b2343	CPJHNLKA_00082	MMBBNHEI_03538	Escherichia_coli_1001302st1_A12_1001302B_160321	Escherichia_coli_J1100102st1_B7_J1100102_180507	5	46.9877	0.00972825	2458488
b2340,b2341,b2342,b2343	MLLJGONC_01536	AIMPBNFK_01259	Escherichia_coli_BSD2780061687st1_E2_BSD2780061687_150420	Escherichia_coli_1001262st1_E12_1001262B_160229	5	106.5	0.014655	2458488
b2340,b2341,b2342,b2343	MLLJGONC_01536	HLMHOKNL_00657	Escherichia_coli_BSD2780061687st1_E2_BSD2780061687_150420	Escherichia_coli_1001262st2_F7_1001262B_160229	5	191.325	0.016502	2458488
b2340,b2341,b2342,b2343	MLLJGONC_01536	CPJHNLKA_00082	Escherichia_coli_BSD2780061687st1_E2_BSD2780061687_150420	Escherichia_coli_1001302st1_A12_1001302B_160321	5	173.705	0.0176343	2458488
b2340,b2341,b2342,b2343	MLLJGONC_01536	GFADHEJD_00015	Escherichia_coli_BSD2780061687st1_E2_BSD2780061687_150420	Escherichia_coli_BSD2780120874st1_A7_BSD2780120874_150323	5	96.0688	0.0160253	2458488
b2340,b2341,b2342,b2343	MLLJGONC_01536	MMBBNHEI_03538	Escherichia_coli_BSD2780061687st1_E2_BSD2780061687_150420	Escherichia_coli_J1100102st1_B7_J1100102_180507	5	126.718	0.016502	2458488
b2340,b2341,b2342,b2343	GEGCDOJO_01183	IKPFDOPN_01030	Escherichia_coli_BSD2780061687st2_A6_BSD2780061687_150420	Escherichia_coli_1001099st1_A12_1001099B_141217	5	39.5145	0.0172025	2458488
b2340,b2341,b2342,b2343	GEGCDOJO_01183	AIMPBNFK_01259	Escherichia_coli_BSD2780061687st2_A6_BSD2780061687_150420	Escherichia_coli_1001262st1_E12_1001262B_160229	5	2.03969	0.00499825	2458488
b2340,b2341,b2342,b2343	GEGCDOJO_01183	HLMHOKNL_00657	Escherichia_coli_BSD2780061687st2_A6_BSD2780061687_150420	Escherichia_coli_1001262st2_F7_1001262B_160229	5	86.8649	0.00035025	2458488
b2340,b2341,b2342,b2343	GEGCDOJO_01183	CPJHNLKA_00082	Escherichia_coli_BSD2780061687st2_A6_BSD2780061687_150420	Escherichia_coli_1001302st1_A12_1001302B_160321	5	69.2453	0.0100783	2458488
b2340,b2341,b2342,b2343	GEGCDOJO_01183	MLLJGONC_01536	Escherichia_coli_BSD2780061687st2_A6_BSD2780061687_150420	Escherichia_coli_BSD2780061687st1_E2_BSD2780061687_150420	5	104.46	0.0168522	2458488
b2340,b2341,b2342,b2343	GEGCDOJO_01183	GFADHEJD_00015	Escherichia_coli_BSD2780061687st2_A6_BSD2780061687_150420	Escherichia_coli_BSD2780120874st1_A7_BSD2780120874_150323	5	8.39122	0.0107933	2458488
b2340,b2341,b2342,b2343	GEGCDOJO_01183	PNBLOCDE_00051	Escherichia_coli_BSD2780061687st2_A6_BSD2780061687_150420	Escherichia_coli_BSD2780120875st1_D4_BSD2780120875_150330	5	146.807	0.018405	2458488
b2340,b2341,b2342,b2343	GEGCDOJO_01183	MMBBNHEI_03538	Escherichia_coli_BSD2780061687st2_A6_BSD2780061687_150420	Escherichia_coli_J1100102st1_B7_J1100102_180507	5	22.2576	0.00035025	2458488
b2340,b2341,b2342,b2343	PNBLOCDE_00051	AIMPBNFK_01259	Escherichia_coli_BSD2780120875st1_D4_BSD2780120875_150330	Escherichia_coli_1001262st1_E12_1001262B_160229	5	144.768	0.016908	2458488
b2340,b2341,b2342,b2343	PNBLOCDE_00051	HLMHOKNL_00657	Escherichia_coli_BSD2780120875st1_D4_BSD2780120875_150330	Escherichia_coli_1001262st2_F7_1001262B_160229	5	59.9424	0.0180548	2458488
b2340,b2341,b2342,b2343	PNBLOCDE_00051	CPJHNLKA_00082	Escherichia_coli_BSD2780120875st1_D4_BSD2780120875_150330	Escherichia_coli_1001302st1_A12_1001302B_160321	5	77.5619	0.0202375	2458488
b2340,b2341,b2342,b2343	PNBLOCDE_00051	MLLJGONC_01536	Escherichia_coli_BSD2780120875st1_D4_BSD2780120875_150330	Escherichia_coli_BSD2780061687st1_E2_BSD2780061687_150420	5	251.267	0.00400375	2458488
b2340,b2341,b2342,b2343	PNBLOCDE_00051	GFADHEJD_00015	Escherichia_coli_BSD2780120875st1_D4_BSD2780120875_150330	Escherichia_coli_BSD2780120874st1_A7_BSD2780120874_150323	5	155.198	0.0182782	2458488
b2340,b2341,b2342,b2343	PNBLOCDE_00051	MMBBNHEI_03538	Escherichia_coli_BSD2780120875st1_D4_BSD2780120875_150330	Escherichia_coli_J1100102st1_B7_J1100102_180507	5	124.55	0.0180548	2458488
b2340,b2341,b2342,b2343	FHBFBBAK_00333	IKPFDOPN_01030	Escherichia_coli_BSD2780120875st2_F6_BSD2780120875_150330	Escherichia_coli_1001099st1_A12_1001099B_141217	5	82.2164	0.016152	2458488
b2340,b2341,b2342,b2343	FHBFBBAK_00333	FNJAMFEM_04716	Escherichia_coli_BSD2780120875st2_F6_BSD2780120875_150330	Escherichia_coli_1001136st1_D8_1001136B_160425	5	250.949	0.016152	2458488
b2340,b2341,b2342,b2343	FHBFBBAK_00333	AIMPBNFK_01259	Escherichia_coli_BSD2780120875st2_F6_BSD2780120875_150330	Escherichia_coli_1001262st1_E12_1001262B_160229	5	119.691	0.00604875	2458488
b2340,b2341,b2342,b2343	FHBFBBAK_00333	HLMHOKNL_00657	Escherichia_coli_BSD2780120875st2_F6_BSD2780120875_150330	Escherichia_coli_1001262st2_F7_1001262B_160229	5	34.866	0.0014005	2458488
b2340,b2341,b2342,b2343	FHBFBBAK_00333	CPJHNLKA_00082	Escherichia_coli_BSD2780120875st2_F6_BSD2780120875_150330	Escherichia_coli_1001302st1_A12_1001302B_160321	5	52.4855	0.009028	2458488
b2340,b2341,b2342,b2343	FHBFBBAK_00333	MLLJGONC_01536	Escherichia_coli_BSD2780120875st2_F6_BSD2780120875_150330	Escherichia_coli_BSD2780061687st1_E2_BSD2780061687_150420	5	226.191	0.0158017	2458488
b2340,b2341,b2342,b2343	FHBFBBAK_00333	GEGCDOJO_01183	Escherichia_coli_BSD2780120875st2_F6_BSD2780120875_150330	Escherichia_coli_BSD2780061687st2_A6_BSD2780061687_150420	5	121.731	0.00175075	2458488
b2340,b2341,b2342,b2343	FHBFBBAK_00333	GFADHEJD_00015	Escherichia_coli_BSD2780120875st2_F6_BSD2780120875_150330	Escherichia_coli_BSD2780120874st1_A7_BSD2780120874_150323	5	130.122	0.010443	2458488
b2340,b2341,b2342,b2343	FHBFBBAK_00333	PNBLOCDE_00051	Escherichia_coli_BSD2780120875st2_F6_BSD2780120875_150330	Escherichia_coli_BSD2780120875st1_D4_BSD2780120875_150330	5	25.0764	0.0177047	2458488
b2340,b2341,b2342,b2343	FHBFBBAK_00333	MMBBNHEI_03538	Escherichia_coli_BSD2780120875st2_F6_BSD2780120875_150330	Escherichia_coli_J1100102st1_B7_J1100102_180507	5	99.4733	0.0014005	2458488
b2340,b2341,b2342,b2343	MMBBNHEI_03538	GFADHEJD_00015	Escherichia_coli_J1100102st1_B7_J1100102_180507	Escherichia_coli_BSD2780120874st1_A7_BSD2780120874_150323	5	30.6488	0.010443	2458488
b2340,b2341,b2342,b2343	GABKINME_01937	IKPFDOPN_01030	Escherichia_coli_J1101004st1_B4_J1101004_170508	Escherichia_coli_1001099st1_A12_1001099B_141217	5	116.142	0.0089005	2458488
b2340,b2341,b2342,b2343	GABKINME_01937	FNJAMFEM_04716	Escherichia_coli_J1101004st1_B4_J1101004_170508	Escherichia_coli_1001136st1_D8_1001136B_160425	5	284.875	0.00960075	2458488
b2340,b2341,b2342,b2343	GABKINME_01937	AIMPBNFK_01259	Escherichia_coli_J1101004st1_B4_J1101004_170508	Escherichia_coli_1001262st1_E12_1001262B_160229	5	153.617	0.014655	2458488
b2340,b2341,b2342,b2343	GABKINME_01937	HLMHOKNL_00657	Escherichia_coli_J1101004st1_B4_J1101004_170508	Escherichia_coli_1001262st2_F7_1001262B_160229	5	68.7916	0.0172025	2458488
b2340,b2341,b2342,b2343	GABKINME_01937	CPJHNLKA_00082	Escherichia_coli_J1101004st1_B4_J1101004_170508	Escherichia_coli_1001302st1_A12_1001302B_160321	5	86.4111	0.0176343	2458488
b2340,b2341,b2342,b2343	GABKINME_01937	MLLJGONC_01536	Escherichia_coli_J1101004st1_B4_J1101004_170508	Escherichia_coli_BSD2780061687st1_E2_BSD2780061687_150420	5	260.116	0.0092505	2458488
b2340,b2341,b2342,b2343	GABKINME_01937	GEGCDOJO_01183	Escherichia_coli_J1101004st1_B4_J1101004_170508	Escherichia_coli_BSD2780061687st2_A6_BSD2780061687_150420	5	155.656	0.0175525	2458488
b2340,b2341,b2342,b2343	GABKINME_01937	GFADHEJD_00015	Escherichia_coli_J1101004st1_B4_J1101004_170508	Escherichia_coli_BSD2780120874st1_A7_BSD2780120874_150323	5	164.048	0.0151015	2458488
b2340,b2341,b2342,b2343	GABKINME_01937	PNBLOCDE_00051	Escherichia_coli_J1101004st1_B4_J1101004_170508	Escherichia_coli_BSD2780120875st1_D4_BSD2780120875_150330	5	8.84923	0.011854	2458488
b2340,b2341,b2342,b2343	GABKINME_01937	FHBFBBAK_00333	Escherichia_coli_J1101004st1_B4_J1101004_170508	Escherichia_coli_BSD2780120875st2_F6_BSD2780120875_150330	5	33.9256	0.016502	2458488
b2340,b2341,b2342,b2343	GABKINME_01937	MMBBNHEI_03538	Escherichia_coli_J1101004st1_B4_J1101004_170508	Escherichia_coli_J1100102st1_B7_J1100102_180507	5	133.399	0.0172025	2458488
b2340,b2341,b2342,b2343,b2344	IKPFDOPN_01030	AIMPBNFK_01259	Escherichia_coli_1001099st1_A12_1001099B_141217	Escherichia_coli_1001262st1_E12_1001262B_160229	5	37.4748	0.0608832	2458816
b2340,b2341,b2342,b2343,b2344	IKPFDOPN_01030	HLMHOKNL_00657	Escherichia_coli_1001099st1_A12_1001099B_141217	Escherichia_coli_1001262st2_F7_1001262B_160229	5	47.3504	0.0143786	2458816
b2340,b2341,b2342,b2343,b2344	IKPFDOPN_01030	CPJHNLKA_00082	Escherichia_coli_1001099st1_A12_1001099B_141217	Escherichia_coli_1001302st1_A12_1001302B_160321	5	29.7308	0.0152844	2458816
b2340,b2341,b2342,b2343,b2344	IKPFDOPN_01030	MLLJGONC_01536	Escherichia_coli_1001099st1_A12_1001099B_141217	Escherichia_coli_BSD2780061687st1_E2_BSD2780061687_150420	5	143.975	0.0039228	2458816
b2340,b2341,b2342,b2343,b2344	IKPFDOPN_01030	GFADHEJD_00015	Escherichia_coli_1001099st1_A12_1001099B_141217	Escherichia_coli_BSD2780120874st1_A7_BSD2780120874_150323	5	47.9057	0.015679	2458816
b2340,b2341,b2342,b2343,b2344	IKPFDOPN_01030	PNBLOCDE_00051	Escherichia_coli_1001099st1_A12_1001099B_141217	Escherichia_coli_BSD2780120875st1_D4_BSD2780120875_150330	5	107.293	0.053539	2458816
b2340,b2341,b2342,b2343,b2344	IKPFDOPN_01030	MMBBNHEI_03538	Escherichia_coli_1001099st1_A12_1001099B_141217	Escherichia_coli_J1100102st1_B7_J1100102_180507	5	17.2569	0.0139302	2458816
b2340,b2341,b2342,b2343,b2344	MLMEICLC_01540	IKPFDOPN_01030	Escherichia_coli_1001099st1_A2_J1101437_171009	Escherichia_coli_1001099st1_A12_1001099B_141217	5	28.9439	0	2458816
b2340,b2341,b2342,b2343,b2344	MLMEICLC_01540	FNJAMFEM_04716	Escherichia_coli_1001099st1_A2_J1101437_171009	Escherichia_coli_1001136st1_D8_1001136B_160425	5	139.789	0.004203	2458816
b2340,b2341,b2342,b2343,b2344	MLMEICLC_01540	AIMPBNFK_01259	Escherichia_coli_1001099st1_A2_J1101437_171009	Escherichia_coli_1001262st1_E12_1001262B_160229	5	8.5309	0.0608832	2458816
b2340,b2341,b2342,b2343,b2344	MLMEICLC_01540	HLMHOKNL_00657	Escherichia_coli_1001099st1_A2_J1101437_171009	Escherichia_coli_1001262st2_F7_1001262B_160229	5	76.2943	0.0143786	2458816
b2340,b2341,b2342,b2343,b2344	MLMEICLC_01540	ILODDOGK_03331	Escherichia_coli_1001099st1_A2_J1101437_171009	Escherichia_coli_1001271st1_G3_1001271B_150615	5	132.807	0.0161496	2458816
b2340,b2341,b2342,b2343,b2344	MLMEICLC_01540	BEJAINNJ_03167	Escherichia_coli_1001099st1_A2_J1101437_171009	Escherichia_coli_1001275st1_E2_1001275B_160808	5	86.1161	0.0635942	2458816
b2340,b2341,b2342,b2343,b2344	MLMEICLC_01540	HOBHOHIN_00056	Escherichia_coli_1001099st1_A2_J1101437_171009	Escherichia_coli_1001283st1_A11_1001283B150217_161031	5	75.3679	0.014614	2458816
b2340,b2341,b2342,b2343,b2344	MLMEICLC_01540	CPJHNLKA_00082	Escherichia_coli_1001099st1_A2_J1101437_171009	Escherichia_coli_1001302st1_A12_1001302B_160321	5	58.6747	0.0152844	2458816
b2340,b2341,b2342,b2343,b2344	MLMEICLC_01540	MLLJGONC_01536	Escherichia_coli_1001099st1_A2_J1101437_171009	Escherichia_coli_BSD2780061687st1_E2_BSD2780061687_150420	5	115.031	0.0039228	2458816
b2340,b2341,b2342,b2343,b2344	MLMEICLC_01540	GEGCDOJO_01183	Escherichia_coli_1001099st1_A2_J1101437_171009	Escherichia_coli_BSD2780061687st2_A6_BSD2780061687_150420	5	10.5706	0.0142104	2458816
b2340,b2341,b2342,b2343,b2344	MLMEICLC_01540	GFADHEJD_00015	Escherichia_coli_1001099st1_A2_J1101437_171009	Escherichia_coli_BSD2780120874st1_A7_BSD2780120874_150323	5	18.9618	0.015679	2458816
b2340,b2341,b2342,b2343,b2344	MLMEICLC_01540	PNBLOCDE_00051	Escherichia_coli_1001099st1_A2_J1101437_171009	Escherichia_coli_BSD2780120875st1_D4_BSD2780120875_150330	5	136.237	0.053539	2458816
b2340,b2341,b2342,b2343,b2344	MLMEICLC_01540	FHBFBBAK_00333	Escherichia_coli_1001099st1_A2_J1101437_171009	Escherichia_coli_BSD2780120875st2_F6_BSD2780120875_150330	5	111.16	0.01337	2458816
b2340,b2341,b2342,b2343,b2344	MLMEICLC_01540	MMBBNHEI_03538	Escherichia_coli_1001099st1_A2_J1101437_171009	Escherichia_coli_J1100102st1_B7_J1100102_180507	5	11.687	0.0139302	2458816
b2340,b2341,b2342,b2343,b2344	MLMEICLC_01540	GABKINME_01937	Escherichia_coli_1001099st1_A2_J1101437_171009	Escherichia_coli_J1101004st1_B4_J1101004_170508	5	145.086	0.0089142	2458816
b2340,b2341,b2342,b2343,b2344	FNJAMFEM_04716	IKPFDOPN_01030	Escherichia_coli_1001136st1_D8_1001136B_160425	Escherichia_coli_1001099st1_A12_1001099B_141217	5	168.733	0.004203	2458816
b2340,b2341,b2342,b2343,b2344	FNJAMFEM_04716	AIMPBNFK_01259	Escherichia_coli_1001136st1_D8_1001136B_160425	Escherichia_coli_1001262st1_E12_1001262B_160229	5	131.258	0.0599862	2458816
b2340,b2341,b2342,b2343,b2344	FNJAMFEM_04716	HLMHOKNL_00657	Escherichia_coli_1001136st1_D8_1001136B_160425	Escherichia_coli_1001262st2_F7_1001262B_160229	5	216.083	0.0166208	2458816
b2340,b2341,b2342,b2343,b2344	FNJAMFEM_04716	CPJHNLKA_00082	Escherichia_coli_1001136st1_D8_1001136B_160425	Escherichia_coli_1001302st1_A12_1001302B_160321	5	198.464	0.0166298	2458816
b2340,b2341,b2342,b2343,b2344	FNJAMFEM_04716	MLLJGONC_01536	Escherichia_coli_1001136st1_D8_1001136B_160425	Escherichia_coli_BSD2780061687st1_E2_BSD2780061687_150420	5	24.7584	0.0002802	2458816
b2340,b2341,b2342,b2343,b2344	FNJAMFEM_04716	GEGCDOJO_01183	Escherichia_coli_1001136st1_D8_1001136B_160425	Escherichia_coli_BSD2780061687st2_A6_BSD2780061687_150420	5	129.218	0.0164526	2458816
b2340,b2341,b2342,b2343,b2344	FNJAMFEM_04716	GFADHEJD_00015	Escherichia_coli_1001136st1_D8_1001136B_160425	Escherichia_coli_BSD2780120874st1_A7_BSD2780120874_150323	5	120.827	0.013997	2458816
b2340,b2341,b2342,b2343,b2344	FNJAMFEM_04716	PNBLOCDE_00051	Escherichia_coli_1001136st1_D8_1001136B_160425	Escherichia_coli_BSD2780120875st1_D4_BSD2780120875_150330	5	276.026	0.052362	2458816
b2340,b2341,b2342,b2343,b2344	FNJAMFEM_04716	MMBBNHEI_03538	Escherichia_coli_1001136st1_D8_1001136B_160425	Escherichia_coli_J1100102st1_B7_J1100102_180507	5	151.476	0.0161724	2458816
b2340,b2341,b2342,b2343,b2344	AIMPBNFK_01259	GFADHEJD_00015	Escherichia_coli_1001262st1_E12_1001262B_160229	Escherichia_coli_BSD2780120874st1_A7_BSD2780120874_150323	5	10.4309	0.0553072	2458816
b2340,b2341,b2342,b2343,b2344	AIMPBNFK_01259	MMBBNHEI_03538	Escherichia_coli_1001262st1_E12_1001262B_160229	Escherichia_coli_J1100102st1_B7_J1100102_180507	5	20.2179	0.053046	2458816
b2340,b2341,b2342,b2343,b2344	HLMHOKNL_00657	AIMPBNFK_01259	Escherichia_coli_1001262st2_F7_1001262B_160229	Escherichia_coli_1001262st1_E12_1001262B_160229	5	84.8252	0.0534944	2458816
b2340,b2341,b2342,b2343,b2344	HLMHOKNL_00657	CPJHNLKA_00082	Escherichia_coli_1001262st2_F7_1001262B_160229	Escherichia_coli_1001302st1_A12_1001302B_160321	5	17.6196	0.0086794	2458816
b2340,b2341,b2342,b2343,b2344	HLMHOKNL_00657	GFADHEJD_00015	Escherichia_coli_1001262st2_F7_1001262B_160229	Escherichia_coli_BSD2780120874st1_A7_BSD2780120874_150323	5	95.2561	0.0114934	2458816
b2340,b2341,b2342,b2343,b2344	HLMHOKNL_00657	MMBBNHEI_03538	Escherichia_coli_1001262st2_F7_1001262B_160229	Escherichia_coli_J1100102st1_B7_J1100102_180507	5	64.6073	0.0004484	2458816
b2340,b2341,b2342,b2343,b2344	ILODDOGK_03331	IKPFDOPN_01030	Escherichia_coli_1001271st1_G3_1001271B_150615	Escherichia_coli_1001099st1_A12_1001099B_141217	5	103.863	0.0161496	2458816
b2340,b2341,b2342,b2343,b2344	ILODDOGK_03331	FNJAMFEM_04716	Escherichia_coli_1001271st1_G3_1001271B_150615	Escherichia_coli_1001136st1_D8_1001136B_160425	5	272.596	0.0180654	2458816
b2340,b2341,b2342,b2343,b2344	ILODDOGK_03331	AIMPBNFK_01259	Escherichia_coli_1001271st1_G3_1001271B_150615	Escherichia_coli_1001262st1_E12_1001262B_160229	5	141.338	0.057714	2458816
b2340,b2341,b2342,b2343,b2344	ILODDOGK_03331	HLMHOKNL_00657	Escherichia_coli_1001271st1_G3_1001271B_150615	Escherichia_coli_1001262st2_F7_1001262B_160229	5	56.5123	0.0103642	2458816
b2340,b2341,b2342,b2343,b2344	ILODDOGK_03331	HOBHOHIN_00056	Escherichia_coli_1001271st1_G3_1001271B_150615	Escherichia_coli_1001283st1_A11_1001283B150217_161031	5	57.4386	0.005279	2458816
b2340,b2341,b2342,b2343,b2344	ILODDOGK_03331	CPJHNLKA_00082	Escherichia_coli_1001271st1_G3_1001271B_150615	Escherichia_coli_1001302st1_A12_1001302B_160321	5	74.1319	0.0120534	2458816
b2340,b2341,b2342,b2343,b2344	ILODDOGK_03331	MLLJGONC_01536	Escherichia_coli_1001271st1_G3_1001271B_150615	Escherichia_coli_BSD2780061687st1_E2_BSD2780061687_150420	5	247.837	0.01778	2458816
b2340,b2341,b2342,b2343,b2344	ILODDOGK_03331	GEGCDOJO_01183	Escherichia_coli_1001271st1_G3_1001271B_150615	Escherichia_coli_BSD2780061687st2_A6_BSD2780061687_150420	5	143.377	0.0102008	2458816
b2340,b2341,b2342,b2343,b2344	ILODDOGK_03331	GFADHEJD_00015	Escherichia_coli_1001271st1_G3_1001271B_150615	Escherichia_coli_BSD2780120874st1_A7_BSD2780120874_150323	5	151.768	0.0105682	2458816
b2340,b2341,b2342,b2343,b2344	ILODDOGK_03331	PNBLOCDE_00051	Escherichia_coli_1001271st1_G3_1001271B_150615	Escherichia_coli_BSD2780120875st1_D4_BSD2780120875_150330	5	3.43005	0.0665558	2458816
b2340,b2341,b2342,b2343,b2344	ILODDOGK_03331	FHBFBBAK_00333	Escherichia_coli_1001271st1_G3_1001271B_150615	Escherichia_coli_BSD2780120875st2_F6_BSD2780120875_150330	5	21.6463	0.0099156	2458816
b2340,b2341,b2342,b2343,b2344	ILODDOGK_03331	MMBBNHEI_03538	Escherichia_coli_1001271st1_G3_1001271B_150615	Escherichia_coli_J1100102st1_B7_J1100102_180507	5	121.12	0.0099156	2458816
b2340,b2341,b2342,b2343,b2344	ILODDOGK_03331	GABKINME_01937	Escherichia_coli_1001271st1_G3_1001271B_150615	Escherichia_coli_J1101004st1_B4_J1101004_170508	5	12.2793	0.0137442	2458816
b2340,b2341,b2342,b2343,b2344	BEJAINNJ_03167	IKPFDOPN_01030	Escherichia_coli_1001275st1_E2_1001275B_160808	Escherichia_coli_1001099st1_A12_1001099B_141217	5	115.06	0.0635942	2458816
b2340,b2341,b2342,b2343,b2344	BEJAINNJ_03167	FNJAMFEM_04716	Escherichia_coli_1001275st1_E2_1001275B_160808	Escherichia_coli_1001136st1_D8_1001136B_160425	5	53.6729	0.0632576	2458816
b2340,b2341,b2342,b2343,b2344	BEJAINNJ_03167	AIMPBNFK_01259	Escherichia_coli_1001275st1_E2_1001275B_160808	Escherichia_coli_1001262st1_E12_1001262B_160229	5	77.5852	0.0102754	2458816
b2340,b2341,b2342,b2343,b2344	BEJAINNJ_03167	HLMHOKNL_00657	Escherichia_coli_1001275st1_E2_1001275B_160808	Escherichia_coli_1001262st2_F7_1001262B_160229	5	162.41	0.0587266	2458816
b2340,b2341,b2342,b2343,b2344	BEJAINNJ_03167	ILODDOGK_03331	Escherichia_coli_1001275st1_E2_1001275B_160808	Escherichia_coli_1001271st1_G3_1001271B_150615	5	218.923	0.0551668	2458816
b2340,b2341,b2342,b2343,b2344	BEJAINNJ_03167	HOBHOHIN_00056	Escherichia_coli_1001275st1_E2_1001275B_160808	Escherichia_coli_1001283st1_A11_1001283B150217_161031	5	161.484	0.0525886	2458816
b2340,b2341,b2342,b2343,b2344	BEJAINNJ_03167	CPJHNLKA_00082	Escherichia_coli_1001275st1_E2_1001275B_160808	Escherichia_coli_1001302st1_A12_1001302B_160321	5	144.791	0.0603042	2458816
b2340,b2341,b2342,b2343,b2344	BEJAINNJ_03167	MLLJGONC_01536	Escherichia_coli_1001275st1_E2_1001275B_160808	Escherichia_coli_BSD2780061687st1_E2_BSD2780061687_150420	5	28.9145	0.0629774	2458816
b2340,b2341,b2342,b2343,b2344	BEJAINNJ_03167	GEGCDOJO_01183	Escherichia_coli_1001275st1_E2_1001275B_160808	Escherichia_coli_BSD2780061687st2_A6_BSD2780061687_150420	5	75.5455	0.058558	2458816
b2340,b2341,b2342,b2343,b2344	BEJAINNJ_03167	GFADHEJD_00015	Escherichia_coli_1001275st1_E2_1001275B_160808	Escherichia_coli_BSD2780120874st1_A7_BSD2780120874_150323	5	67.1543	0.0551402	2458816
b2340,b2341,b2342,b2343,b2344	BEJAINNJ_03167	PNBLOCDE_00051	Escherichia_coli_1001275st1_E2_1001275B_160808	Escherichia_coli_BSD2780120875st1_D4_BSD2780120875_150330	5	222.353	0.0171344	2458816
b2340,b2341,b2342,b2343,b2344	BEJAINNJ_03167	FHBFBBAK_00333	Escherichia_coli_1001275st1_E2_1001275B_160808	Escherichia_coli_BSD2780120875st2_F6_BSD2780120875_150330	5	197.276	0.058278	2458816
b2340,b2341,b2342,b2343,b2344	BEJAINNJ_03167	MMBBNHEI_03538	Escherichia_coli_1001275st1_E2_1001275B_160808	Escherichia_coli_J1100102st1_B7_J1100102_180507	5	97.8031	0.058278	2458816
b2340,b2341,b2342,b2343,b2344	BEJAINNJ_03167	GABKINME_01937	Escherichia_coli_1001275st1_E2_1001275B_160808	Escherichia_coli_J1101004st1_B4_J1101004_170508	5	231.202	0.060639	2458816
b2340,b2341,b2342,b2343,b2344	HOBHOHIN_00056	IKPFDOPN_01030	Escherichia_coli_1001283st1_A11_1001283B150217_161031	Escherichia_coli_1001099st1_A12_1001099B_141217	5	46.4241	0.014614	2458816
b2340,b2341,b2342,b2343,b2344	HOBHOHIN_00056	FNJAMFEM_04716	Escherichia_coli_1001283st1_A11_1001283B150217_161031	Escherichia_coli_1001136st1_D8_1001136B_160425	5	215.157	0.016071	2458816
b2340,b2341,b2342,b2343,b2344	HOBHOHIN_00056	AIMPBNFK_01259	Escherichia_coli_1001283st1_A11_1001283B150217_161031	Escherichia_coli_1001262st1_E12_1001262B_160229	5	83.8989	0.055914	2458816
b2340,b2341,b2342,b2343,b2344	HOBHOHIN_00056	HLMHOKNL_00657	Escherichia_coli_1001283st1_A11_1001283B150217_161031	Escherichia_coli_1001262st2_F7_1001262B_160229	5	0.92631	0.0083906	2458816
b2340,b2341,b2342,b2343,b2344	HOBHOHIN_00056	CPJHNLKA_00082	Escherichia_coli_1001283st1_A11_1001283B150217_161031	Escherichia_coli_1001302st1_A12_1001302B_160321	5	16.6932	0.0099782	2458816
b2340,b2341,b2342,b2343,b2344	HOBHOHIN_00056	MLLJGONC_01536	Escherichia_coli_1001283st1_A11_1001283B150217_161031	Escherichia_coli_BSD2780061687st1_E2_BSD2780061687_150420	5	190.399	0.0157908	2458816
b2340,b2341,b2342,b2343,b2344	HOBHOHIN_00056	GEGCDOJO_01183	Escherichia_coli_1001283st1_A11_1001283B150217_161031	Escherichia_coli_BSD2780061687st2_A6_BSD2780061687_150420	5	85.9386	0.008222	2458816
b2340,b2341,b2342,b2343,b2344	HOBHOHIN_00056	GFADHEJD_00015	Escherichia_coli_1001283st1_A11_1001283B150217_161031	Escherichia_coli_BSD2780120874st1_A7_BSD2780120874_150323	5	94.3298	0.0075052	2458816
b2340,b2341,b2342,b2343,b2344	HOBHOHIN_00056	PNBLOCDE_00051	Escherichia_coli_1001283st1_A11_1001283B150217_161031	Escherichia_coli_BSD2780120875st1_D4_BSD2780120875_150330	5	60.8687	0.065015	2458816
b2340,b2341,b2342,b2343,b2344	HOBHOHIN_00056	FHBFBBAK_00333	Escherichia_coli_1001283st1_A11_1001283B150217_161031	Escherichia_coli_BSD2780120875st2_F6_BSD2780120875_150330	5	35.7923	0.007942	2458816
b2340,b2341,b2342,b2343,b2344	HOBHOHIN_00056	MMBBNHEI_03538	Escherichia_coli_1001283st1_A11_1001283B150217_161031	Escherichia_coli_J1100102st1_B7_J1100102_180507	5	63.681	0.007942	2458816
b2340,b2341,b2342,b2343,b2344	HOBHOHIN_00056	GABKINME_01937	Escherichia_coli_1001283st1_A11_1001283B150217_161031	Escherichia_coli_J1101004st1_B4_J1101004_170508	5	69.7179	0.0116588	2458816
b2340,b2341,b2342,b2343,b2344	CPJHNLKA_00082	AIMPBNFK_01259	Escherichia_coli_1001302st1_A12_1001302B_160321	Escherichia_coli_1001262st1_E12_1001262B_160229	5	67.2056	0.0545118	2458816
b2340,b2341,b2342,b2343,b2344	CPJHNLKA_00082	GFADHEJD_00015	Escherichia_coli_1001302st1_A12_1001302B_160321	Escherichia_coli_BSD2780120874st1_A7_BSD2780120874_150323	5	77.6365	0.0120626	2458816
b2340,b2341,b2342,b2343,b2344	CPJHNLKA_00082	MMBBNHEI_03538	Escherichia_coli_1001302st1_A12_1001302B_160321	Escherichia_coli_J1100102st1_B7_J1100102_180507	5	46.9877	0.008231	2458816
b2340,b2341,b2342,b2343,b2344	MLLJGONC_01536	AIMPBNFK_01259	Escherichia_coli_BSD2780061687st1_E2_BSD2780061687_150420	Escherichia_coli_1001262st1_E12_1001262B_160229	5	106.5	0.059706	2458816
b2340,b2341,b2342,b2343,b2344	MLLJGONC_01536	HLMHOKNL_00657	Escherichia_coli_BSD2780061687st1_E2_BSD2780061687_150420	Escherichia_coli_1001262st2_F7_1001262B_160229	5	191.325	0.0163406	2458816
b2340,b2341,b2342,b2343,b2344	MLLJGONC_01536	CPJHNLKA_00082	Escherichia_coli_BSD2780061687st1_E2_BSD2780061687_150420	Escherichia_coli_1001302st1_A12_1001302B_160321	5	173.705	0.0163496	2458816
b2340,b2341,b2342,b2343,b2344	MLLJGONC_01536	GFADHEJD_00015	Escherichia_coli_BSD2780061687st1_E2_BSD2780061687_150420	Escherichia_coli_BSD2780120874st1_A7_BSD2780120874_150323	5	96.0688	0.013717	2458816
b2340,b2341,b2342,b2343,b2344	MLLJGONC_01536	MMBBNHEI_03538	Escherichia_coli_BSD2780061687st1_E2_BSD2780061687_150420	Escherichia_coli_J1100102st1_B7_J1100102_180507	5	126.718	0.0158922	2458816
b2340,b2341,b2342,b2343,b2344	GEGCDOJO_01183	IKPFDOPN_01030	Escherichia_coli_BSD2780061687st2_A6_BSD2780061687_150420	Escherichia_coli_1001099st1_A12_1001099B_141217	5	39.5145	0.0142104	2458816
b2340,b2341,b2342,b2343,b2344	GEGCDOJO_01183	AIMPBNFK_01259	Escherichia_coli_BSD2780061687st2_A6_BSD2780061687_150420	Escherichia_coli_1001262st1_E12_1001262B_160229	5	2.03969	0.053326	2458816
b2340,b2341,b2342,b2343,b2344	GEGCDOJO_01183	HLMHOKNL_00657	Escherichia_coli_BSD2780061687st2_A6_BSD2780061687_150420	Escherichia_coli_1001262st2_F7_1001262B_160229	5	86.8649	0.0007286	2458816
b2340,b2341,b2342,b2343,b2344	GEGCDOJO_01183	CPJHNLKA_00082	Escherichia_coli_BSD2780061687st2_A6_BSD2780061687_150420	Escherichia_coli_1001302st1_A12_1001302B_160321	5	69.2453	0.008511	2458816
b2340,b2341,b2342,b2343,b2344	GEGCDOJO_01183	MLLJGONC_01536	Escherichia_coli_BSD2780061687st2_A6_BSD2780061687_150420	Escherichia_coli_BSD2780061687st1_E2_BSD2780061687_150420	5	104.46	0.0161724	2458816
b2340,b2341,b2342,b2343,b2344	GEGCDOJO_01183	GFADHEJD_00015	Escherichia_coli_BSD2780061687st2_A6_BSD2780061687_150420	Escherichia_coli_BSD2780120874st1_A7_BSD2780120874_150323	5	8.39122	0.0113252	2458816
b2340,b2341,b2342,b2343,b2344	GEGCDOJO_01183	PNBLOCDE_00051	Escherichia_coli_BSD2780061687st2_A6_BSD2780061687_150420	Escherichia_coli_BSD2780120875st1_D4_BSD2780120875_150330	5	146.807	0.0649482	2458816
b2340,b2341,b2342,b2343,b2344	GEGCDOJO_01183	MMBBNHEI_03538	Escherichia_coli_BSD2780061687st2_A6_BSD2780061687_150420	Escherichia_coli_J1100102st1_B7_J1100102_180507	5	22.2576	0.0002802	2458816
b2340,b2341,b2342,b2343,b2344	PNBLOCDE_00051	AIMPBNFK_01259	Escherichia_coli_BSD2780120875st1_D4_BSD2780120875_150330	Escherichia_coli_1001262st1_E12_1001262B_160229	5	144.768	0.0184592	2458816
b2340,b2341,b2342,b2343,b2344	PNBLOCDE_00051	HLMHOKNL_00657	Escherichia_coli_BSD2780120875st1_D4_BSD2780120875_150330	Escherichia_coli_1001262st2_F7_1001262B_160229	5	59.9424	0.0651164	2458816
b2340,b2341,b2342,b2343,b2344	PNBLOCDE_00051	CPJHNLKA_00082	Escherichia_coli_BSD2780120875st1_D4_BSD2780120875_150330	Escherichia_coli_1001302st1_A12_1001302B_160321	5	77.5619	0.0664142	2458816
b2340,b2341,b2342,b2343,b2344	PNBLOCDE_00051	MLLJGONC_01536	Escherichia_coli_BSD2780120875st1_D4_BSD2780120875_150330	Escherichia_coli_BSD2780061687st1_E2_BSD2780061687_150420	5	251.267	0.052082	2458816
b2340,b2341,b2342,b2343,b2344	PNBLOCDE_00051	GFADHEJD_00015	Escherichia_coli_BSD2780120875st1_D4_BSD2780120875_150330	Escherichia_coli_BSD2780120874st1_A7_BSD2780120874_150323	5	155.198	0.06395	2458816
b2340,b2341,b2342,b2343,b2344	PNBLOCDE_00051	MMBBNHEI_03538	Escherichia_coli_BSD2780120875st1_D4_BSD2780120875_150330	Escherichia_coli_J1100102st1_B7_J1100102_180507	5	124.55	0.064668	2458816
b2340,b2341,b2342,b2343,b2344	FHBFBBAK_00333	IKPFDOPN_01030	Escherichia_coli_BSD2780120875st2_F6_BSD2780120875_150330	Escherichia_coli_1001099st1_A12_1001099B_141217	5	82.2164	0.01337	2458816
b2340,b2341,b2342,b2343,b2344	FHBFBBAK_00333	FNJAMFEM_04716	Escherichia_coli_BSD2780120875st2_F6_BSD2780120875_150330	Escherichia_coli_1001136st1_D8_1001136B_160425	5	250.949	0.0156122	2458816
b2340,b2341,b2342,b2343,b2344	FHBFBBAK_00333	AIMPBNFK_01259	Escherichia_coli_BSD2780120875st2_F6_BSD2780120875_150330	Escherichia_coli_1001262st1_E12_1001262B_160229	5	119.691	0.0541664	2458816
b2340,b2341,b2342,b2343,b2344	FHBFBBAK_00333	HLMHOKNL_00657	Escherichia_coli_BSD2780120875st2_F6_BSD2780120875_150330	Escherichia_coli_1001262st2_F7_1001262B_160229	5	34.866	0.0015688	2458816
b2340,b2341,b2342,b2343,b2344	FHBFBBAK_00333	CPJHNLKA_00082	Escherichia_coli_BSD2780120875st2_F6_BSD2780120875_150330	Escherichia_coli_1001302st1_A12_1001302B_160321	5	52.4855	0.0076708	2458816
b2340,b2341,b2342,b2343,b2344	FHBFBBAK_00333	MLLJGONC_01536	Escherichia_coli_BSD2780120875st2_F6_BSD2780120875_150330	Escherichia_coli_BSD2780061687st1_E2_BSD2780061687_150420	5	226.191	0.015332	2458816
b2340,b2341,b2342,b2343,b2344	FHBFBBAK_00333	GEGCDOJO_01183	Escherichia_coli_BSD2780120875st2_F6_BSD2780120875_150330	Escherichia_coli_BSD2780061687st2_A6_BSD2780061687_150420	5	121.731	0.0014006	2458816
b2340,b2341,b2342,b2343,b2344	FHBFBBAK_00333	GFADHEJD_00015	Escherichia_coli_BSD2780120875st2_F6_BSD2780120875_150330	Escherichia_coli_BSD2780120874st1_A7_BSD2780120874_150323	5	130.122	0.011045	2458816
b2340,b2341,b2342,b2343,b2344	FHBFBBAK_00333	PNBLOCDE_00051	Escherichia_coli_BSD2780120875st2_F6_BSD2780120875_150330	Escherichia_coli_BSD2780120875st1_D4_BSD2780120875_150330	5	25.0764	0.064388	2458816
b2340,b2341,b2342,b2343,b2344	FHBFBBAK_00333	MMBBNHEI_03538	Escherichia_coli_BSD2780120875st2_F6_BSD2780120875_150330	Escherichia_coli_J1100102st1_B7_J1100102_180507	5	99.4733	0.0011204	2458816
b2340,b2341,b2342,b2343,b2344	MMBBNHEI_03538	GFADHEJD_00015	Escherichia_coli_J1100102st1_B7_J1100102_180507	Escherichia_coli_BSD2780120874st1_A7_BSD2780120874_150323	5	30.6488	0.011045	2458816
b2340,b2341,b2342,b2343,b2344	GABKINME_01937	IKPFDOPN_01030	Escherichia_coli_J1101004st1_B4_J1101004_170508	Escherichia_coli_1001099st1_A12_1001099B_141217	5	116.142	0.0089142	2458816
b2340,b2341,b2342,b2343,b2344	GABKINME_01937	FNJAMFEM_04716	Escherichia_coli_J1101004st1_B4_J1101004_170508	Escherichia_coli_1001136st1_D8_1001136B_160425	5	284.875	0.0094744	2458816
b2340,b2341,b2342,b2343,b2344	GABKINME_01937	AIMPBNFK_01259	Escherichia_coli_J1101004st1_B4_J1101004_170508	Escherichia_coli_1001262st1_E12_1001262B_160229	5	153.617	0.060603	2458816
b2340,b2341,b2342,b2343,b2344	GABKINME_01937	HLMHOKNL_00657	Escherichia_coli_J1101004st1_B4_J1101004_170508	Escherichia_coli_1001262st2_F7_1001262B_160229	5	68.7916	0.0155558	2458816
b2340,b2341,b2342,b2343,b2344	GABKINME_01937	CPJHNLKA_00082	Escherichia_coli_J1101004st1_B4_J1101004_170508	Escherichia_coli_1001302st1_A12_1001302B_160321	5	86.4111	0.0150042	2458816
b2340,b2341,b2342,b2343,b2344	GABKINME_01937	MLLJGONC_01536	Escherichia_coli_J1101004st1_B4_J1101004_170508	Escherichia_coli_BSD2780061687st1_E2_BSD2780061687_150420	5	260.116	0.0091942	2458816
b2340,b2341,b2342,b2343,b2344	GABKINME_01937	GEGCDOJO_01183	Escherichia_coli_J1101004st1_B4_J1101004_170508	Escherichia_coli_BSD2780061687st2_A6_BSD2780061687_150420	5	155.656	0.0153872	2458816
b2340,b2341,b2342,b2343,b2344	GABKINME_01937	GFADHEJD_00015	Escherichia_coli_J1101004st1_B4_J1101004_170508	Escherichia_coli_BSD2780120874st1_A7_BSD2780120874_150323	5	164.048	0.013875	2458816
b2340,b2341,b2342,b2343,b2344	GABKINME_01937	PNBLOCDE_00051	Escherichia_coli_J1101004st1_B4_J1101004_170508	Escherichia_coli_BSD2780120875st1_D4_BSD2780120875_150330	5	8.84923	0.059259	2458816
b2340,b2341,b2342,b2343,b2344	GABKINME_01937	FHBFBBAK_00333	Escherichia_coli_J1101004st1_B4_J1101004_170508	Escherichia_coli_BSD2780120875st2_F6_BSD2780120875_150330	5	33.9256	0.0145468	2458816
b2340,b2341,b2342,b2343,b2344	GABKINME_01937	MMBBNHEI_03538	Escherichia_coli_J1101004st1_B4_J1101004_170508	Escherichia_coli_J1100102st1_B7_J1100102_180507	5	133.399	0.0151072	2458816
b2341,b2342,b2343,b2344	IKPFDOPN_01031	AIMPBNFK_01260	Escherichia_coli_1001099st1_A12_1001099B_141217	Escherichia_coli_1001262st1_E12_1001262B_160229	5	37.4748	0.0714455	2459160
b2341,b2342,b2343,b2344	IKPFDOPN_01031	HLMHOKNL_00658	Escherichia_coli_1001099st1_A12_1001099B_141217	Escherichia_coli_1001262st2_F7_1001262B_160229	5	47.3504	0.0133148	2459160
b2341,b2342,b2343,b2344	IKPFDOPN_01031	CPJHNLKA_00081	Escherichia_coli_1001099st1_A12_1001099B_141217	Escherichia_coli_1001302st1_A12_1001302B_160321	5	29.7308	0.014447	2459160
b2341,b2342,b2343,b2344	IKPFDOPN_01031	MLLJGONC_01537	Escherichia_coli_1001099st1_A12_1001099B_141217	Escherichia_coli_BSD2780061687st1_E2_BSD2780061687_150420	5	143.975	0.0049035	2459160
b2341,b2342,b2343,b2344	IKPFDOPN_01031	GFADHEJD_00014	Escherichia_coli_1001099st1_A12_1001099B_141217	Escherichia_coli_BSD2780120874st1_A7_BSD2780120874_150323	5	47.9057	0.0149403	2459160
b2341,b2342,b2343,b2344	IKPFDOPN_01031	PNBLOCDE_00050	Escherichia_coli_1001099st1_A12_1001099B_141217	Escherichia_coli_BSD2780120875st1_D4_BSD2780120875_150330	5	107.293	0.065371	2459160
b2341,b2342,b2343,b2344	IKPFDOPN_01031	MMBBNHEI_03537	Escherichia_coli_1001099st1_A12_1001099B_141217	Escherichia_coli_J1100102st1_B7_J1100102_180507	5	17.2569	0.0127542	2459160
b2341,b2342,b2343,b2344	MLMEICLC_01539	IKPFDOPN_01031	Escherichia_coli_1001099st1_A2_J1101437_171009	Escherichia_coli_1001099st1_A12_1001099B_141217	5	28.9439	0	2459160
b2341,b2342,b2343,b2344	MLMEICLC_01539	FNJAMFEM_04715	Escherichia_coli_1001099st1_A2_J1101437_171009	Escherichia_coli_1001136st1_D8_1001136B_160425	5	139.789	0.00525375	2459160
b2341,b2342,b2343,b2344	MLMEICLC_01539	AIMPBNFK_01260	Escherichia_coli_1001099st1_A2_J1101437_171009	Escherichia_coli_1001262st1_E12_1001262B_160229	5	8.5309	0.0714455	2459160
b2341,b2342,b2343,b2344	MLMEICLC_01539	HLMHOKNL_00658	Escherichia_coli_1001099st1_A2_J1101437_171009	Escherichia_coli_1001262st2_F7_1001262B_160229	5	76.2943	0.0133148	2459160
b2341,b2342,b2343,b2344	MLMEICLC_01539	ILODDOGK_03330	Escherichia_coli_1001099st1_A2_J1101437_171009	Escherichia_coli_1001271st1_G3_1001271B_150615	5	132.807	0.0155285	2459160
b2341,b2342,b2343,b2344	MLMEICLC_01539	BEJAINNJ_03168	Escherichia_coli_1001099st1_A2_J1101437_171009	Escherichia_coli_1001275st1_E2_1001275B_160808	5	86.1161	0.0748343	2459160
b2341,b2342,b2343,b2344	MLMEICLC_01539	HOBHOHIN_00055	Escherichia_coli_1001099st1_A2_J1101437_171009	Escherichia_coli_1001283st1_A11_1001283B150217_161031	5	75.3679	0.013609	2459160
b2341,b2342,b2343,b2344	MLMEICLC_01539	CPJHNLKA_00081	Escherichia_coli_1001099st1_A2_J1101437_171009	Escherichia_coli_1001302st1_A12_1001302B_160321	5	58.6747	0.014447	2459160
b2341,b2342,b2343,b2344	MLMEICLC_01539	MLLJGONC_01537	Escherichia_coli_1001099st1_A2_J1101437_171009	Escherichia_coli_BSD2780061687st1_E2_BSD2780061687_150420	5	115.031	0.0049035	2459160
b2341,b2342,b2343,b2344	MLMEICLC_01539	GEGCDOJO_01184	Escherichia_coli_1001099st1_A2_J1101437_171009	Escherichia_coli_BSD2780061687st2_A6_BSD2780061687_150420	5	10.5706	0.0131045	2459160
b2341,b2342,b2343,b2344	MLMEICLC_01539	GFADHEJD_00014	Escherichia_coli_1001099st1_A2_J1101437_171009	Escherichia_coli_BSD2780120874st1_A7_BSD2780120874_150323	5	18.9618	0.0149403	2459160
b2341,b2342,b2343,b2344	MLMEICLC_01539	PNBLOCDE_00050	Escherichia_coli_1001099st1_A2_J1101437_171009	Escherichia_coli_BSD2780120875st1_D4_BSD2780120875_150330	5	136.237	0.065371	2459160
b2341,b2342,b2343,b2344	MLMEICLC_01539	FHBFBBAK_00332	Escherichia_coli_1001099st1_A2_J1101437_171009	Escherichia_coli_BSD2780120875st2_F6_BSD2780120875_150330	5	111.16	0.012054	2459160
b2341,b2342,b2343,b2344	MLMEICLC_01539	MMBBNHEI_03537	Escherichia_coli_1001099st1_A2_J1101437_171009	Escherichia_coli_J1100102st1_B7_J1100102_180507	5	11.687	0.0127542	2459160
b2341,b2342,b2343,b2344	MLMEICLC_01539	GABKINME_01936	Escherichia_coli_1001099st1_A2_J1101437_171009	Escherichia_coli_J1101004st1_B4_J1101004_170508	5	145.086	0.00803725	2459160
b2341,b2342,b2343,b2344	FNJAMFEM_04715	IKPFDOPN_01031	Escherichia_coli_1001136st1_D8_1001136B_160425	Escherichia_coli_1001099st1_A12_1001099B_141217	5	168.733	0.00525375	2459160
b2341,b2342,b2343,b2344	FNJAMFEM_04715	AIMPBNFK_01260	Escherichia_coli_1001136st1_D8_1001136B_160425	Escherichia_coli_1001262st1_E12_1001262B_160229	5	131.258	0.0703243	2459160
b2341,b2342,b2343,b2344	FNJAMFEM_04715	HLMHOKNL_00658	Escherichia_coli_1001136st1_D8_1001136B_160425	Escherichia_coli_1001262st2_F7_1001262B_160229	5	216.083	0.0161175	2459160
b2341,b2342,b2343,b2344	FNJAMFEM_04715	CPJHNLKA_00081	Escherichia_coli_1001136st1_D8_1001136B_160425	Escherichia_coli_1001302st1_A12_1001302B_160321	5	198.464	0.0161288	2459160
b2341,b2342,b2343,b2344	FNJAMFEM_04715	MLLJGONC_01537	Escherichia_coli_1001136st1_D8_1001136B_160425	Escherichia_coli_BSD2780061687st1_E2_BSD2780061687_150420	5	24.7584	0.00035025	2459160
b2341,b2342,b2343,b2344	FNJAMFEM_04715	GEGCDOJO_01184	Escherichia_coli_1001136st1_D8_1001136B_160425	Escherichia_coli_BSD2780061687st2_A6_BSD2780061687_150420	5	129.218	0.0159073	2459160
b2341,b2342,b2343,b2344	FNJAMFEM_04715	GFADHEJD_00014	Escherichia_coli_1001136st1_D8_1001136B_160425	Escherichia_coli_BSD2780120874st1_A7_BSD2780120874_150323	5	120.827	0.0128378	2459160
b2341,b2342,b2343,b2344	FNJAMFEM_04715	PNBLOCDE_00050	Escherichia_coli_1001136st1_D8_1001136B_160425	Escherichia_coli_BSD2780120875st1_D4_BSD2780120875_150330	5	276.026	0.0638998	2459160
b2341,b2342,b2343,b2344	FNJAMFEM_04715	MMBBNHEI_03537	Escherichia_coli_1001136st1_D8_1001136B_160425	Escherichia_coli_J1100102st1_B7_J1100102_180507	5	151.476	0.015557	2459160
b2341,b2342,b2343,b2344	AIMPBNFK_01260	GFADHEJD_00014	Escherichia_coli_1001262st1_E12_1001262B_160229	Escherichia_coli_BSD2780120874st1_A7_BSD2780120874_150323	5	10.4309	0.069134	2459160
b2341,b2342,b2343,b2344	AIMPBNFK_01260	MMBBNHEI_03537	Escherichia_coli_1001262st1_E12_1001262B_160229	Escherichia_coli_J1100102st1_B7_J1100102_180507	5	20.2179	0.0663075	2459160
b2341,b2342,b2343,b2344	HLMHOKNL_00658	AIMPBNFK_01260	Escherichia_coli_1001262st2_F7_1001262B_160229	Escherichia_coli_1001262st1_E12_1001262B_160229	5	84.8252	0.066868	2459160
b2341,b2342,b2343,b2344	HLMHOKNL_00658	CPJHNLKA_00081	Escherichia_coli_1001262st2_F7_1001262B_160229	Escherichia_coli_1001302st1_A12_1001302B_160321	5	17.6196	0.0108492	2459160
b2341,b2342,b2343,b2344	HLMHOKNL_00658	GFADHEJD_00014	Escherichia_coli_1001262st2_F7_1001262B_160229	Escherichia_coli_BSD2780120874st1_A7_BSD2780120874_150323	5	95.2561	0.0143667	2459160
b2341,b2342,b2343,b2344	HLMHOKNL_00658	MMBBNHEI_03537	Escherichia_coli_1001262st2_F7_1001262B_160229	Escherichia_coli_J1100102st1_B7_J1100102_180507	5	64.6073	0.0005605	2459160
b2341,b2342,b2343,b2344	ILODDOGK_03330	IKPFDOPN_01031	Escherichia_coli_1001271st1_G3_1001271B_150615	Escherichia_coli_1001099st1_A12_1001099B_141217	5	103.863	0.0155285	2459160
b2341,b2342,b2343,b2344	ILODDOGK_03330	FNJAMFEM_04715	Escherichia_coli_1001271st1_G3_1001271B_150615	Escherichia_coli_1001136st1_D8_1001136B_160425	5	272.596	0.0179233	2459160
b2341,b2342,b2343,b2344	ILODDOGK_03330	AIMPBNFK_01260	Escherichia_coli_1001271st1_G3_1001271B_150615	Escherichia_coli_1001262st1_E12_1001262B_160229	5	141.338	0.0721425	2459160
b2341,b2342,b2343,b2344	ILODDOGK_03330	HLMHOKNL_00658	Escherichia_coli_1001271st1_G3_1001271B_150615	Escherichia_coli_1001262st2_F7_1001262B_160229	5	56.5123	0.0129552	2459160
b2341,b2342,b2343,b2344	ILODDOGK_03330	HOBHOHIN_00055	Escherichia_coli_1001271st1_G3_1001271B_150615	Escherichia_coli_1001283st1_A11_1001283B150217_161031	5	57.4386	0.00659875	2459160
b2341,b2342,b2343,b2344	ILODDOGK_03330	CPJHNLKA_00081	Escherichia_coli_1001271st1_G3_1001271B_150615	Escherichia_coli_1001302st1_A12_1001302B_160321	5	74.1319	0.0150668	2459160
b2341,b2342,b2343,b2344	ILODDOGK_03330	MLLJGONC_01537	Escherichia_coli_1001271st1_G3_1001271B_150615	Escherichia_coli_BSD2780061687st1_E2_BSD2780061687_150420	5	247.837	0.0175665	2459160
b2341,b2342,b2343,b2344	ILODDOGK_03330	GEGCDOJO_01184	Escherichia_coli_1001271st1_G3_1001271B_150615	Escherichia_coli_BSD2780061687st2_A6_BSD2780061687_150420	5	143.377	0.012751	2459160
b2341,b2342,b2343,b2344	ILODDOGK_03330	GFADHEJD_00014	Escherichia_coli_1001271st1_G3_1001271B_150615	Escherichia_coli_BSD2780120874st1_A7_BSD2780120874_150323	5	151.768	0.0132102	2459160
b2341,b2342,b2343,b2344	ILODDOGK_03330	PNBLOCDE_00050	Escherichia_coli_1001271st1_G3_1001271B_150615	Escherichia_coli_BSD2780120875st1_D4_BSD2780120875_150330	5	3.43005	0.0769835	2459160
b2341,b2342,b2343,b2344	ILODDOGK_03330	FHBFBBAK_00332	Escherichia_coli_1001271st1_G3_1001271B_150615	Escherichia_coli_BSD2780120875st2_F6_BSD2780120875_150330	5	21.6463	0.0123945	2459160
b2341,b2342,b2343,b2344	ILODDOGK_03330	MMBBNHEI_03537	Escherichia_coli_1001271st1_G3_1001271B_150615	Escherichia_coli_J1100102st1_B7_J1100102_180507	5	121.12	0.0123945	2459160
b2341,b2342,b2343,b2344	ILODDOGK_03330	GABKINME_01936	Escherichia_coli_1001271st1_G3_1001271B_150615	Escherichia_coli_J1101004st1_B4_J1101004_170508	5	12.2793	0.0125217	2459160
b2341,b2342,b2343,b2344	BEJAINNJ_03168	IKPFDOPN_01031	Escherichia_coli_1001275st1_E2_1001275B_160808	Escherichia_coli_1001099st1_A12_1001099B_141217	5	115.06	0.0748343	2459160
b2341,b2342,b2343,b2344	BEJAINNJ_03168	FNJAMFEM_04715	Escherichia_coli_1001275st1_E2_1001275B_160808	Escherichia_coli_1001136st1_D8_1001136B_160425	5	53.6729	0.0744135	2459160
b2341,b2342,b2343,b2344	BEJAINNJ_03168	AIMPBNFK_01260	Escherichia_coli_1001275st1_E2_1001275B_160808	Escherichia_coli_1001262st1_E12_1001262B_160229	5	77.5852	0.0128442	2459160
b2341,b2342,b2343,b2344	BEJAINNJ_03168	HLMHOKNL_00658	Escherichia_coli_1001275st1_E2_1001275B_160808	Escherichia_coli_1001262st2_F7_1001262B_160229	5	162.41	0.0734082	2459160
b2341,b2342,b2343,b2344	BEJAINNJ_03168	ILODDOGK_03330	Escherichia_coli_1001275st1_E2_1001275B_160808	Escherichia_coli_1001271st1_G3_1001271B_150615	5	218.923	0.0689585	2459160
b2341,b2342,b2343,b2344	BEJAINNJ_03168	HOBHOHIN_00055	Escherichia_coli_1001275st1_E2_1001275B_160808	Escherichia_coli_1001283st1_A11_1001283B150217_161031	5	161.484	0.0657357	2459160
b2341,b2342,b2343,b2344	BEJAINNJ_03168	CPJHNLKA_00081	Escherichia_coli_1001275st1_E2_1001275B_160808	Escherichia_coli_1001302st1_A12_1001302B_160321	5	144.791	0.0753802	2459160
b2341,b2342,b2343,b2344	BEJAINNJ_03168	MLLJGONC_01537	Escherichia_coli_1001275st1_E2_1001275B_160808	Escherichia_coli_BSD2780061687st1_E2_BSD2780061687_150420	5	28.9145	0.0740632	2459160
b2341,b2342,b2343,b2344	BEJAINNJ_03168	GEGCDOJO_01184	Escherichia_coli_1001275st1_E2_1001275B_160808	Escherichia_coli_BSD2780061687st2_A6_BSD2780061687_150420	5	75.5455	0.0731975	2459160
b2341,b2342,b2343,b2344	BEJAINNJ_03168	GFADHEJD_00014	Escherichia_coli_1001275st1_E2_1001275B_160808	Escherichia_coli_BSD2780120874st1_A7_BSD2780120874_150323	5	67.1543	0.0689252	2459160
b2341,b2342,b2343,b2344	BEJAINNJ_03168	PNBLOCDE_00050	Escherichia_coli_1001275st1_E2_1001275B_160808	Escherichia_coli_BSD2780120875st1_D4_BSD2780120875_150330	5	222.353	0.0152067	2459160
b2341,b2342,b2343,b2344	BEJAINNJ_03168	FHBFBBAK_00332	Escherichia_coli_1001275st1_E2_1001275B_160808	Escherichia_coli_BSD2780120875st2_F6_BSD2780120875_150330	5	197.276	0.0728475	2459160
b2341,b2342,b2343,b2344	BEJAINNJ_03168	MMBBNHEI_03537	Escherichia_coli_1001275st1_E2_1001275B_160808	Escherichia_coli_J1100102st1_B7_J1100102_180507	5	97.8031	0.0728475	2459160
b2341,b2342,b2343,b2344	BEJAINNJ_03168	GABKINME_01936	Escherichia_coli_1001275st1_E2_1001275B_160808	Escherichia_coli_J1101004st1_B4_J1101004_170508	5	231.202	0.0711403	2459160
b2341,b2342,b2343,b2344	HOBHOHIN_00055	IKPFDOPN_01031	Escherichia_coli_1001283st1_A11_1001283B150217_161031	Escherichia_coli_1001099st1_A12_1001099B_141217	5	46.4241	0.013609	2459160
b2341,b2342,b2343,b2344	HOBHOHIN_00055	FNJAMFEM_04715	Escherichia_coli_1001283st1_A11_1001283B150217_161031	Escherichia_coli_1001136st1_D8_1001136B_160425	5	215.157	0.0154302	2459160
b2341,b2342,b2343,b2344	HOBHOHIN_00055	AIMPBNFK_01260	Escherichia_coli_1001283st1_A11_1001283B150217_161031	Escherichia_coli_1001262st1_E12_1001262B_160229	5	83.8989	0.0698925	2459160
b2341,b2342,b2343,b2344	HOBHOHIN_00055	HLMHOKNL_00658	Escherichia_coli_1001283st1_A11_1001283B150217_161031	Escherichia_coli_1001262st2_F7_1001262B_160229	5	0.92631	0.0104882	2459160
b2341,b2342,b2343,b2344	HOBHOHIN_00055	CPJHNLKA_00081	Escherichia_coli_1001283st1_A11_1001283B150217_161031	Escherichia_coli_1001302st1_A12_1001302B_160321	5	16.6932	0.0124727	2459160
b2341,b2342,b2343,b2344	HOBHOHIN_00055	MLLJGONC_01537	Escherichia_coli_1001283st1_A11_1001283B150217_161031	Escherichia_coli_BSD2780061687st1_E2_BSD2780061687_150420	5	190.399	0.01508	2459160
b2341,b2342,b2343,b2344	HOBHOHIN_00055	GEGCDOJO_01184	Escherichia_coli_1001283st1_A11_1001283B150217_161031	Escherichia_coli_BSD2780061687st2_A6_BSD2780061687_150420	5	85.9386	0.0102775	2459160
b2341,b2342,b2343,b2344	HOBHOHIN_00055	GFADHEJD_00014	Escherichia_coli_1001283st1_A11_1001283B150217_161031	Escherichia_coli_BSD2780120874st1_A7_BSD2780120874_150323	5	94.3298	0.0093815	2459160
b2341,b2342,b2343,b2344	HOBHOHIN_00055	PNBLOCDE_00050	Escherichia_coli_1001283st1_A11_1001283B150217_161031	Escherichia_coli_BSD2780120875st1_D4_BSD2780120875_150330	5	60.8687	0.0750575	2459160
b2341,b2342,b2343,b2344	HOBHOHIN_00055	FHBFBBAK_00332	Escherichia_coli_1001283st1_A11_1001283B150217_161031	Escherichia_coli_BSD2780120875st2_F6_BSD2780120875_150330	5	35.7923	0.0099275	2459160
b2341,b2342,b2343,b2344	HOBHOHIN_00055	MMBBNHEI_03537	Escherichia_coli_1001283st1_A11_1001283B150217_161031	Escherichia_coli_J1100102st1_B7_J1100102_180507	5	63.681	0.0099275	2459160
b2341,b2342,b2343,b2344	HOBHOHIN_00055	GABKINME_01936	Escherichia_coli_1001283st1_A11_1001283B150217_161031	Escherichia_coli_J1101004st1_B4_J1101004_170508	5	69.7179	0.009915	2459160
b2341,b2342,b2343,b2344	CPJHNLKA_00081	AIMPBNFK_01260	Escherichia_coli_1001302st1_A12_1001302B_160321	Escherichia_coli_1001262st1_E12_1001262B_160229	5	67.2056	0.0681397	2459160
b2341,b2342,b2343,b2344	CPJHNLKA_00081	GFADHEJD_00014	Escherichia_coli_1001302st1_A12_1001302B_160321	Escherichia_coli_BSD2780120874st1_A7_BSD2780120874_150323	5	77.6365	0.0150782	2459160
b2341,b2342,b2343,b2344	CPJHNLKA_00081	MMBBNHEI_03537	Escherichia_coli_1001302st1_A12_1001302B_160321	Escherichia_coli_J1100102st1_B7_J1100102_180507	5	46.9877	0.0102887	2459160
b2341,b2342,b2343,b2344	MLLJGONC_01537	AIMPBNFK_01260	Escherichia_coli_BSD2780061687st1_E2_BSD2780061687_150420	Escherichia_coli_1001262st1_E12_1001262B_160229	5	106.5	0.069974	2459160
b2341,b2342,b2343,b2344	MLLJGONC_01537	HLMHOKNL_00658	Escherichia_coli_BSD2780061687st1_E2_BSD2780061687_150420	Escherichia_coli_1001262st2_F7_1001262B_160229	5	191.325	0.0157673	2459160
b2341,b2342,b2343,b2344	MLLJGONC_01537	CPJHNLKA_00081	Escherichia_coli_BSD2780061687st1_E2_BSD2780061687_150420	Escherichia_coli_1001302st1_A12_1001302B_160321	5	173.705	0.0157785	2459160
b2341,b2342,b2343,b2344	MLLJGONC_01537	GFADHEJD_00014	Escherichia_coli_BSD2780061687st1_E2_BSD2780061687_150420	Escherichia_coli_BSD2780120874st1_A7_BSD2780120874_150323	5	96.0688	0.0124878	2459160
b2341,b2342,b2343,b2344	MLLJGONC_01537	MMBBNHEI_03537	Escherichia_coli_BSD2780061687st1_E2_BSD2780061687_150420	Escherichia_coli_J1100102st1_B7_J1100102_180507	5	126.718	0.0152067	2459160
b2341,b2342,b2343,b2344	GEGCDOJO_01184	IKPFDOPN_01031	Escherichia_coli_BSD2780061687st2_A6_BSD2780061687_150420	Escherichia_coli_1001099st1_A12_1001099B_141217	5	39.5145	0.0131045	2459160
b2341,b2342,b2343,b2344	GEGCDOJO_01184	AIMPBNFK_01260	Escherichia_coli_BSD2780061687st2_A6_BSD2780061687_150420	Escherichia_coli_1001262st1_E12_1001262B_160229	5	2.03969	0.0666575	2459160
b2341,b2342,b2343,b2344	GEGCDOJO_01184	HLMHOKNL_00658	Escherichia_coli_BSD2780061687st2_A6_BSD2780061687_150420	Escherichia_coli_1001262st2_F7_1001262B_160229	5	86.8649	0.00091075	2459160
b2341,b2342,b2343,b2344	GEGCDOJO_01184	CPJHNLKA_00081	Escherichia_coli_BSD2780061687st2_A6_BSD2780061687_150420	Escherichia_coli_1001302st1_A12_1001302B_160321	5	69.2453	0.0106388	2459160
b2341,b2342,b2343,b2344	GEGCDOJO_01184	MLLJGONC_01537	Escherichia_coli_BSD2780061687st2_A6_BSD2780061687_150420	Escherichia_coli_BSD2780061687st1_E2_BSD2780061687_150420	5	104.46	0.015557	2459160
b2341,b2342,b2343,b2344	GEGCDOJO_01184	GFADHEJD_00014	Escherichia_coli_BSD2780061687st2_A6_BSD2780061687_150420	Escherichia_coli_BSD2780120874st1_A7_BSD2780120874_150323	5	8.39122	0.0141565	2459160
b2341,b2342,b2343,b2344	GEGCDOJO_01184	PNBLOCDE_00050	Escherichia_coli_BSD2780061687st2_A6_BSD2780061687_150420	Escherichia_coli_BSD2780120875st1_D4_BSD2780120875_150330	5	146.807	0.074974	2459160
b2341,b2342,b2343,b2344	GEGCDOJO_01184	MMBBNHEI_03537	Escherichia_coli_BSD2780061687st2_A6_BSD2780061687_150420	Escherichia_coli_J1100102st1_B7_J1100102_180507	5	22.2576	0.00035025	2459160
b2341,b2342,b2343,b2344	PNBLOCDE_00050	AIMPBNFK_01260	Escherichia_coli_BSD2780120875st1_D4_BSD2780120875_150330	Escherichia_coli_1001262st1_E12_1001262B_160229	5	144.768	0.0168627	2459160
b2341,b2342,b2343,b2344	PNBLOCDE_00050	HLMHOKNL_00658	Escherichia_coli_BSD2780120875st1_D4_BSD2780120875_150330	Escherichia_coli_1001262st2_F7_1001262B_160229	5	59.9424	0.0751842	2459160
b2341,b2342,b2343,b2344	PNBLOCDE_00050	CPJHNLKA_00081	Escherichia_coli_BSD2780120875st1_D4_BSD2780120875_150330	Escherichia_coli_1001302st1_A12_1001302B_160321	5	77.5619	0.0768065	2459160
b2341,b2342,b2343,b2344	PNBLOCDE_00050	MLLJGONC_01537	Escherichia_coli_BSD2780120875st1_D4_BSD2780120875_150330	Escherichia_coli_BSD2780061687st1_E2_BSD2780061687_150420	5	251.267	0.0635498	2459160
b2341,b2342,b2343,b2344	PNBLOCDE_00050	GFADHEJD_00014	Escherichia_coli_BSD2780120875st1_D4_BSD2780120875_150330	Escherichia_coli_BSD2780120874st1_A7_BSD2780120874_150323	5	155.198	0.0737262	2459160
b2341,b2342,b2343,b2344	PNBLOCDE_00050	MMBBNHEI_03537	Escherichia_coli_BSD2780120875st1_D4_BSD2780120875_150330	Escherichia_coli_J1100102st1_B7_J1100102_180507	5	124.55	0.0746238	2459160
b2341,b2342,b2343,b2344	FHBFBBAK_00332	IKPFDOPN_01031	Escherichia_coli_BSD2780120875st2_F6_BSD2780120875_150330	Escherichia_coli_1001099st1_A12_1001099B_141217	5	82.2164	0.012054	2459160
b2341,b2342,b2343,b2344	FHBFBBAK_00332	FNJAMFEM_04715	Escherichia_coli_BSD2780120875st2_F6_BSD2780120875_150330	Escherichia_coli_1001136st1_D8_1001136B_160425	5	250.949	0.0148568	2459160
b2341,b2342,b2343,b2344	FHBFBBAK_00332	AIMPBNFK_01260	Escherichia_coli_BSD2780120875st2_F6_BSD2780120875_150330	Escherichia_coli_1001262st1_E12_1001262B_160229	5	119.691	0.067708	2459160
b2341,b2342,b2343,b2344	FHBFBBAK_00332	HLMHOKNL_00658	Escherichia_coli_BSD2780120875st2_F6_BSD2780120875_150330	Escherichia_coli_1001262st2_F7_1001262B_160229	5	34.866	0.001961	2459160
b2341,b2342,b2343,b2344	FHBFBBAK_00332	CPJHNLKA_00081	Escherichia_coli_BSD2780120875st2_F6_BSD2780120875_150330	Escherichia_coli_1001302st1_A12_1001302B_160321	5	52.4855	0.0095885	2459160
b2341,b2342,b2343,b2344	FHBFBBAK_00332	MLLJGONC_01537	Escherichia_coli_BSD2780120875st2_F6_BSD2780120875_150330	Escherichia_coli_BSD2780061687st1_E2_BSD2780061687_150420	5	226.191	0.0145065	2459160
b2341,b2342,b2343,b2344	FHBFBBAK_00332	GEGCDOJO_01184	Escherichia_coli_BSD2780120875st2_F6_BSD2780120875_150330	Escherichia_coli_BSD2780061687st2_A6_BSD2780061687_150420	5	121.731	0.00175075	2459160
b2341,b2342,b2343,b2344	FHBFBBAK_00332	GFADHEJD_00014	Escherichia_coli_BSD2780120875st2_F6_BSD2780120875_150330	Escherichia_coli_BSD2780120874st1_A7_BSD2780120874_150323	5	130.122	0.0138063	2459160
b2341,b2342,b2343,b2344	FHBFBBAK_00332	PNBLOCDE_00050	Escherichia_coli_BSD2780120875st2_F6_BSD2780120875_150330	Escherichia_coli_BSD2780120875st1_D4_BSD2780120875_150330	5	25.0764	0.0742737	2459160
b2341,b2342,b2343,b2344	FHBFBBAK_00332	MMBBNHEI_03537	Escherichia_coli_BSD2780120875st2_F6_BSD2780120875_150330	Escherichia_coli_J1100102st1_B7_J1100102_180507	5	99.4733	0.0014005	2459160
b2341,b2342,b2343,b2344	MMBBNHEI_03537	GFADHEJD_00014	Escherichia_coli_J1100102st1_B7_J1100102_180507	Escherichia_coli_BSD2780120874st1_A7_BSD2780120874_150323	5	30.6488	0.0138063	2459160
b2341,b2342,b2343,b2344	GABKINME_01936	IKPFDOPN_01031	Escherichia_coli_J1101004st1_B4_J1101004_170508	Escherichia_coli_1001099st1_A12_1001099B_141217	5	116.142	0.00803725	2459160
b2341,b2342,b2343,b2344	GABKINME_01936	FNJAMFEM_04715	Escherichia_coli_J1101004st1_B4_J1101004_170508	Escherichia_coli_1001136st1_D8_1001136B_160425	5	284.875	0.0087375	2459160
b2341,b2342,b2343,b2344	GABKINME_01936	AIMPBNFK_01260	Escherichia_coli_J1101004st1_B4_J1101004_170508	Escherichia_coli_1001262st1_E12_1001262B_160229	5	153.617	0.0710952	2459160
b2341,b2342,b2343,b2344	GABKINME_01936	HLMHOKNL_00658	Escherichia_coli_J1101004st1_B4_J1101004_170508	Escherichia_coli_1001262st2_F7_1001262B_160229	5	68.7916	0.0147863	2459160
b2341,b2342,b2343,b2344	GABKINME_01936	CPJHNLKA_00081	Escherichia_coli_J1101004st1_B4_J1101004_170508	Escherichia_coli_1001302st1_A12_1001302B_160321	5	86.4111	0.0140967	2459160
b2341,b2342,b2343,b2344	GABKINME_01936	MLLJGONC_01537	Escherichia_coli_J1101004st1_B4_J1101004_170508	Escherichia_coli_BSD2780061687st1_E2_BSD2780061687_150420	5	260.116	0.00838725	2459160
b2341,b2342,b2343,b2344	GABKINME_01936	GEGCDOJO_01184	Escherichia_coli_J1101004st1_B4_J1101004_170508	Escherichia_coli_BSD2780061687st2_A6_BSD2780061687_150420	5	155.656	0.0145755	2459160
b2341,b2342,b2343,b2344	GABKINME_01936	GFADHEJD_00014	Escherichia_coli_J1101004st1_B4_J1101004_170508	Escherichia_coli_BSD2780120874st1_A7_BSD2780120874_150323	5	164.048	0.0126853	2459160
b2341,b2342,b2343,b2344	GABKINME_01936	PNBLOCDE_00050	Escherichia_coli_J1101004st1_B4_J1101004_170508	Escherichia_coli_BSD2780120875st1_D4_BSD2780120875_150330	5	8.84923	0.0694152	2459160
b2341,b2342,b2343,b2344	GABKINME_01936	FHBFBBAK_00332	Escherichia_coli_J1101004st1_B4_J1101004_170508	Escherichia_coli_BSD2780120875st2_F6_BSD2780120875_150330	5	33.9256	0.013525	2459160
b2341,b2342,b2343,b2344	GABKINME_01936	MMBBNHEI_03537	Escherichia_coli_J1101004st1_B4_J1101004_170508	Escherichia_coli_J1100102st1_B7_J1100102_180507	5	133.399	0.0142255	2459160
b2342,b2343,b2344,b2346	IKPFDOPN_01032	AIMPBNFK_01261	Escherichia_coli_1001099st1_A12_1001099B_141217	Escherichia_coli_1001262st1_E12_1001262B_160229	5	37.4748	0.0653843	2461706
b2342,b2343,b2344,b2346	IKPFDOPN_01032	HLMHOKNL_00659	Escherichia_coli_1001099st1_A12_1001099B_141217	Escherichia_coli_1001262st2_F7_1001262B_160229	5	47.3504	0.00655325	2461706
b2342,b2343,b2344,b2346	IKPFDOPN_01032	CPJHNLKA_00080	Escherichia_coli_1001099st1_A12_1001099B_141217	Escherichia_coli_1001302st1_A12_1001302B_160321	5	29.7308	0.00978625	2461706
b2342,b2343,b2344,b2346	IKPFDOPN_01032	MLLJGONC_01538	Escherichia_coli_1001099st1_A12_1001099B_141217	Escherichia_coli_BSD2780061687st1_E2_BSD2780061687_150420	5	143.975	0.00379875	2461706
b2342,b2343,b2344,b2346	IKPFDOPN_01032	GFADHEJD_00013	Escherichia_coli_1001099st1_A12_1001099B_141217	Escherichia_coli_BSD2780120874st1_A7_BSD2780120874_150323	5	47.9057	0.0099295	2461706
b2342,b2343,b2344,b2346	IKPFDOPN_01032	PNBLOCDE_00049	Escherichia_coli_1001099st1_A12_1001099B_141217	Escherichia_coli_BSD2780120875st1_D4_BSD2780120875_150330	5	107.293	0.0632158	2461706
b2342,b2343,b2344,b2346	IKPFDOPN_01032	MMBBNHEI_03536	Escherichia_coli_1001099st1_A12_1001099B_141217	Escherichia_coli_J1100102st1_B7_J1100102_180507	5	17.2569	0.00599275	2461706
b2342,b2343,b2344,b2346	MLMEICLC_01538	IKPFDOPN_01032	Escherichia_coli_1001099st1_A2_J1101437_171009	Escherichia_coli_1001099st1_A12_1001099B_141217	5	28.9439	0.000996	2461706
b2342,b2343,b2344,b2346	MLMEICLC_01538	FNJAMFEM_04714	Escherichia_coli_1001099st1_A2_J1101437_171009	Escherichia_coli_1001136st1_D8_1001136B_160425	5	139.789	0.00280275	2461706
b2342,b2343,b2344,b2346	MLMEICLC_01538	AIMPBNFK_01261	Escherichia_coli_1001099st1_A2_J1101437_171009	Escherichia_coli_1001262st1_E12_1001262B_160229	5	8.5309	0.0643882	2461706
b2342,b2343,b2344,b2346	MLMEICLC_01538	HLMHOKNL_00659	Escherichia_coli_1001099st1_A2_J1101437_171009	Escherichia_coli_1001262st2_F7_1001262B_160229	5	76.2943	0.00555725	2461706
b2342,b2343,b2344,b2346	MLMEICLC_01538	ILODDOGK_03329	Escherichia_coli_1001099st1_A2_J1101437_171009	Escherichia_coli_1001271st1_G3_1001271B_150615	5	132.807	0.007252	2461706
b2342,b2343,b2344,b2346	MLMEICLC_01538	BEJAINNJ_03169	Escherichia_coli_1001099st1_A2_J1101437_171009	Escherichia_coli_1001275st1_E2_1001275B_160808	5	86.1161	0.067777	2461706
b2342,b2343,b2344,b2346	MLMEICLC_01538	HOBHOHIN_00054	Escherichia_coli_1001099st1_A2_J1101437_171009	Escherichia_coli_1001283st1_A11_1001283B150217_161031	5	75.3679	0.007252	2461706
b2342,b2343,b2344,b2346	MLMEICLC_01538	CPJHNLKA_00080	Escherichia_coli_1001099st1_A2_J1101437_171009	Escherichia_coli_1001302st1_A12_1001302B_160321	5	58.6747	0.00879025	2461706
b2342,b2343,b2344,b2346	MLMEICLC_01538	MLLJGONC_01538	Escherichia_coli_1001099st1_A2_J1101437_171009	Escherichia_coli_BSD2780061687st1_E2_BSD2780061687_150420	5	115.031	0.00280275	2461706
b2342,b2343,b2344,b2346	MLMEICLC_01538	GEGCDOJO_01185	Escherichia_coli_1001099st1_A2_J1101437_171009	Escherichia_coli_BSD2780061687st2_A6_BSD2780061687_150420	5	10.5706	0.00499675	2461706
b2342,b2343,b2344,b2346	MLMEICLC_01538	GFADHEJD_00013	Escherichia_coli_1001099st1_A2_J1101437_171009	Escherichia_coli_BSD2780120874st1_A7_BSD2780120874_150323	5	18.9618	0.0089335	2461706
b2342,b2343,b2344,b2346	MLMEICLC_01538	PNBLOCDE_00049	Escherichia_coli_1001099st1_A2_J1101437_171009	Escherichia_coli_BSD2780120875st1_D4_BSD2780120875_150330	5	136.237	0.0622197	2461706
b2342,b2343,b2344,b2346	MLMEICLC_01538	FHBFBBAK_00331	Escherichia_coli_1001099st1_A2_J1101437_171009	Escherichia_coli_BSD2780120875st2_F6_BSD2780120875_150330	5	111.16	0.00499675	2461706
b2342,b2343,b2344,b2346	MLMEICLC_01538	MMBBNHEI_03536	Escherichia_coli_1001099st1_A2_J1101437_171009	Escherichia_coli_J1100102st1_B7_J1100102_180507	5	11.687	0.00499675	2461706
b2342,b2343,b2344,b2346	MLMEICLC_01538	GABKINME_01935	Escherichia_coli_1001099st1_A2_J1101437_171009	Escherichia_coli_J1101004st1_B4_J1101004_170508	5	145.086	0.00553175	2461706
b2342,b2343,b2344,b2346	FNJAMFEM_04714	IKPFDOPN_01032	Escherichia_coli_1001136st1_D8_1001136B_160425	Escherichia_coli_1001099st1_A12_1001099B_141217	5	168.733	0.00379875	2461706
b2342,b2343,b2344,b2346	FNJAMFEM_04714	AIMPBNFK_01261	Escherichia_coli_1001136st1_D8_1001136B_160425	Escherichia_coli_1001262st1_E12_1001262B_160229	5	131.258	0.063267	2461706
b2342,b2343,b2344,b2346	FNJAMFEM_04714	HLMHOKNL_00659	Escherichia_coli_1001136st1_D8_1001136B_160425	Escherichia_coli_1001262st2_F7_1001262B_160229	5	216.083	0.00836	2461706
b2342,b2343,b2344,b2346	FNJAMFEM_04714	CPJHNLKA_00080	Escherichia_coli_1001136st1_D8_1001136B_160425	Escherichia_coli_1001302st1_A12_1001302B_160321	5	198.464	0.010472	2461706
b2342,b2343,b2344,b2346	FNJAMFEM_04714	MLLJGONC_01538	Escherichia_coli_1001136st1_D8_1001136B_160425	Escherichia_coli_BSD2780061687st1_E2_BSD2780061687_150420	5	24.7584	0	2461706
b2342,b2343,b2344,b2346	FNJAMFEM_04714	GEGCDOJO_01185	Escherichia_coli_1001136st1_D8_1001136B_160425	Escherichia_coli_BSD2780061687st2_A6_BSD2780061687_150420	5	129.218	0.0077995	2461706
b2342,b2343,b2344,b2346	FNJAMFEM_04714	GFADHEJD_00013	Escherichia_coli_1001136st1_D8_1001136B_160425	Escherichia_coli_BSD2780120874st1_A7_BSD2780120874_150323	5	120.827	0.00613075	2461706
b2342,b2343,b2344,b2346	FNJAMFEM_04714	PNBLOCDE_00049	Escherichia_coli_1001136st1_D8_1001136B_160425	Escherichia_coli_BSD2780120875st1_D4_BSD2780120875_150330	5	276.026	0.0610988	2461706
b2342,b2343,b2344,b2346	FNJAMFEM_04714	MMBBNHEI_03536	Escherichia_coli_1001136st1_D8_1001136B_160425	Escherichia_coli_J1100102st1_B7_J1100102_180507	5	151.476	0.0077995	2461706
b2342,b2343,b2344,b2346	AIMPBNFK_01261	GFADHEJD_00013	Escherichia_coli_1001262st1_E12_1001262B_160229	Escherichia_coli_BSD2780120874st1_A7_BSD2780120874_150323	5	10.4309	0.0628315	2461706
b2342,b2343,b2344,b2346	AIMPBNFK_01261	MMBBNHEI_03536	Escherichia_coli_1001262st1_E12_1001262B_160229	Escherichia_coli_J1100102st1_B7_J1100102_180507	5	20.2179	0.062806	2461706
b2342,b2343,b2344,b2346	HLMHOKNL_00659	AIMPBNFK_01261	Escherichia_coli_1001262st2_F7_1001262B_160229	Escherichia_coli_1001262st1_E12_1001262B_160229	5	84.8252	0.0633665	2461706
b2342,b2343,b2344,b2346	HLMHOKNL_00659	CPJHNLKA_00080	Escherichia_coli_1001262st2_F7_1001262B_160229	Escherichia_coli_1001302st1_A12_1001302B_160321	5	17.6196	0.0066475	2461706
b2342,b2343,b2344,b2346	HLMHOKNL_00659	GFADHEJD_00013	Escherichia_coli_1001262st2_F7_1001262B_160229	Escherichia_coli_BSD2780120874st1_A7_BSD2780120874_150323	5	95.2561	0.007364	2461706
b2342,b2343,b2344,b2346	HLMHOKNL_00659	MMBBNHEI_03536	Escherichia_coli_1001262st2_F7_1001262B_160229	Escherichia_coli_J1100102st1_B7_J1100102_180507	5	64.6073	0.0005605	2461706
b2342,b2343,b2344,b2346	ILODDOGK_03329	IKPFDOPN_01032	Escherichia_coli_1001271st1_G3_1001271B_150615	Escherichia_coli_1001099st1_A12_1001099B_141217	5	103.863	0.008248	2461706
b2342,b2343,b2344,b2346	ILODDOGK_03329	FNJAMFEM_04714	Escherichia_coli_1001271st1_G3_1001271B_150615	Escherichia_coli_1001136st1_D8_1001136B_160425	5	272.596	0.0089335	2461706
b2342,b2343,b2344,b2346	ILODDOGK_03329	AIMPBNFK_01261	Escherichia_coli_1001271st1_G3_1001271B_150615	Escherichia_coli_1001262st1_E12_1001262B_160229	5	141.338	0.06394	2461706
b2342,b2343,b2344,b2346	ILODDOGK_03329	HLMHOKNL_00659	Escherichia_coli_1001271st1_G3_1001271B_150615	Escherichia_coli_1001262st2_F7_1001262B_160229	5	56.5123	0.00510925	2461706
b2342,b2343,b2344,b2346	ILODDOGK_03329	HOBHOHIN_00054	Escherichia_coli_1001271st1_G3_1001271B_150615	Escherichia_coli_1001283st1_A11_1001283B150217_161031	5	57.4386	0.003389	2461706
b2342,b2343,b2344,b2346	ILODDOGK_03329	CPJHNLKA_00080	Escherichia_coli_1001271st1_G3_1001271B_150615	Escherichia_coli_1001302st1_A12_1001302B_160321	5	74.1319	0.00722075	2461706
b2342,b2343,b2344,b2346	ILODDOGK_03329	MLLJGONC_01538	Escherichia_coli_1001271st1_G3_1001271B_150615	Escherichia_coli_BSD2780061687st1_E2_BSD2780061687_150420	5	247.837	0.0089335	2461706
b2342,b2343,b2344,b2346	ILODDOGK_03329	GEGCDOJO_01185	Escherichia_coli_1001271st1_G3_1001271B_150615	Escherichia_coli_BSD2780061687st2_A6_BSD2780061687_150420	5	143.377	0.0045485	2461706
b2342,b2343,b2344,b2346	ILODDOGK_03329	GFADHEJD_00013	Escherichia_coli_1001271st1_G3_1001271B_150615	Escherichia_coli_BSD2780120874st1_A7_BSD2780120874_150323	5	151.768	0.00679075	2461706
b2342,b2343,b2344,b2346	ILODDOGK_03329	PNBLOCDE_00049	Escherichia_coli_1001271st1_G3_1001271B_150615	Escherichia_coli_BSD2780120875st1_D4_BSD2780120875_150330	5	3.43005	0.0683505	2461706
b2342,b2343,b2344,b2346	ILODDOGK_03329	FHBFBBAK_00331	Escherichia_coli_1001271st1_G3_1001271B_150615	Escherichia_coli_BSD2780120875st2_F6_BSD2780120875_150330	5	21.6463	0.0045485	2461706
b2342,b2343,b2344,b2346	ILODDOGK_03329	MMBBNHEI_03536	Escherichia_coli_1001271st1_G3_1001271B_150615	Escherichia_coli_J1100102st1_B7_J1100102_180507	5	121.12	0.0045485	2461706
b2342,b2343,b2344,b2346	ILODDOGK_03329	GABKINME_01935	Escherichia_coli_1001271st1_G3_1001271B_150615	Escherichia_coli_J1101004st1_B4_J1101004_170508	5	12.2793	0.0039625	2461706
b2342,b2343,b2344,b2346	BEJAINNJ_03169	IKPFDOPN_01032	Escherichia_coli_1001275st1_E2_1001275B_160808	Escherichia_coli_1001099st1_A12_1001099B_141217	5	115.06	0.068773	2461706
b2342,b2343,b2344,b2346	BEJAINNJ_03169	FNJAMFEM_04714	Escherichia_coli_1001275st1_E2_1001275B_160808	Escherichia_coli_1001136st1_D8_1001136B_160425	5	53.6729	0.066656	2461706
b2342,b2343,b2344,b2346	BEJAINNJ_03169	AIMPBNFK_01261	Escherichia_coli_1001275st1_E2_1001275B_160808	Escherichia_coli_1001262st1_E12_1001262B_160229	5	77.5852	0.0061915	2461706
b2342,b2343,b2344,b2346	BEJAINNJ_03169	HLMHOKNL_00659	Escherichia_coli_1001275st1_E2_1001275B_160808	Escherichia_coli_1001262st2_F7_1001262B_160229	5	162.41	0.0667555	2461706
b2342,b2343,b2344,b2346	BEJAINNJ_03169	ILODDOGK_03329	Escherichia_coli_1001275st1_E2_1001275B_160808	Escherichia_coli_1001271st1_G3_1001271B_150615	5	218.923	0.0650355	2461706
b2342,b2343,b2344,b2346	BEJAINNJ_03169	HOBHOHIN_00054	Escherichia_coli_1001275st1_E2_1001275B_160808	Escherichia_coli_1001283st1_A11_1001283B150217_161031	5	161.484	0.0650355	2461706
b2342,b2343,b2344,b2346	BEJAINNJ_03169	CPJHNLKA_00080	Escherichia_coli_1001275st1_E2_1001275B_160808	Escherichia_coli_1001302st1_A12_1001302B_160321	5	144.791	0.0694277	2461706
b2342,b2343,b2344,b2346	BEJAINNJ_03169	MLLJGONC_01538	Escherichia_coli_1001275st1_E2_1001275B_160808	Escherichia_coli_BSD2780061687st1_E2_BSD2780061687_150420	5	28.9145	0.066656	2461706
b2342,b2343,b2344,b2346	BEJAINNJ_03169	GEGCDOJO_01185	Escherichia_coli_1001275st1_E2_1001275B_160808	Escherichia_coli_BSD2780061687st2_A6_BSD2780061687_150420	5	75.5455	0.0661947	2461706
b2342,b2343,b2344,b2346	BEJAINNJ_03169	GFADHEJD_00013	Escherichia_coli_1001275st1_E2_1001275B_160808	Escherichia_coli_BSD2780120874st1_A7_BSD2780120874_150323	5	67.1543	0.0650737	2461706
b2342,b2343,b2344,b2346	BEJAINNJ_03169	PNBLOCDE_00049	Escherichia_coli_1001275st1_E2_1001275B_160808	Escherichia_coli_BSD2780120875st1_D4_BSD2780120875_150330	5	222.353	0.0077995	2461706
b2342,b2343,b2344,b2346	BEJAINNJ_03169	FHBFBBAK_00331	Escherichia_coli_1001275st1_E2_1001275B_160808	Escherichia_coli_BSD2780120875st2_F6_BSD2780120875_150330	5	197.276	0.0661947	2461706
b2342,b2343,b2344,b2346	BEJAINNJ_03169	MMBBNHEI_03536	Escherichia_coli_1001275st1_E2_1001275B_160808	Escherichia_coli_J1100102st1_B7_J1100102_180507	5	97.8031	0.0661947	2461706
b2342,b2343,b2344,b2346	BEJAINNJ_03169	GABKINME_01935	Escherichia_coli_1001275st1_E2_1001275B_160808	Escherichia_coli_J1101004st1_B4_J1101004_170508	5	231.202	0.0644875	2461706
b2342,b2343,b2344,b2346	HOBHOHIN_00054	IKPFDOPN_01032	Escherichia_coli_1001283st1_A11_1001283B150217_161031	Escherichia_coli_1001099st1_A12_1001099B_141217	5	46.4241	0.008248	2461706
b2342,b2343,b2344,b2346	HOBHOHIN_00054	FNJAMFEM_04714	Escherichia_coli_1001283st1_A11_1001283B150217_161031	Escherichia_coli_1001136st1_D8_1001136B_160425	5	215.157	0.008373	2461706
b2342,b2343,b2344,b2346	HOBHOHIN_00054	AIMPBNFK_01261	Escherichia_coli_1001283st1_A11_1001283B150217_161031	Escherichia_coli_1001262st1_E12_1001262B_160229	5	83.8989	0.06394	2461706
b2342,b2343,b2344,b2346	HOBHOHIN_00054	HLMHOKNL_00659	Escherichia_coli_1001283st1_A11_1001283B150217_161031	Escherichia_coli_1001262st2_F7_1001262B_160229	5	0.92631	0.00453575	2461706
b2342,b2343,b2344,b2346	HOBHOHIN_00054	CPJHNLKA_00080	Escherichia_coli_1001283st1_A11_1001283B150217_161031	Escherichia_coli_1001302st1_A12_1001302B_160321	5	16.6932	0.00722075	2461706
b2342,b2343,b2344,b2346	HOBHOHIN_00054	MLLJGONC_01538	Escherichia_coli_1001283st1_A11_1001283B150217_161031	Escherichia_coli_BSD2780061687st1_E2_BSD2780061687_150420	5	190.399	0.008373	2461706
b2342,b2343,b2344,b2346	HOBHOHIN_00054	GEGCDOJO_01185	Escherichia_coli_1001283st1_A11_1001283B150217_161031	Escherichia_coli_BSD2780061687st2_A6_BSD2780061687_150420	5	85.9386	0.003975	2461706
b2342,b2343,b2344,b2346	HOBHOHIN_00054	GFADHEJD_00013	Escherichia_coli_1001283st1_A11_1001283B150217_161031	Escherichia_coli_BSD2780120874st1_A7_BSD2780120874_150323	5	94.3298	0.00623025	2461706
b2342,b2343,b2344,b2346	HOBHOHIN_00054	PNBLOCDE_00049	Escherichia_coli_1001283st1_A11_1001283B150217_161031	Escherichia_coli_BSD2780120875st1_D4_BSD2780120875_150330	5	60.8687	0.0683505	2461706
b2342,b2343,b2344,b2346	HOBHOHIN_00054	FHBFBBAK_00331	Escherichia_coli_1001283st1_A11_1001283B150217_161031	Escherichia_coli_BSD2780120875st2_F6_BSD2780120875_150330	5	35.7923	0.003975	2461706
b2342,b2343,b2344,b2346	HOBHOHIN_00054	MMBBNHEI_03536	Escherichia_coli_1001283st1_A11_1001283B150217_161031	Escherichia_coli_J1100102st1_B7_J1100102_180507	5	63.681	0.003975	2461706
b2342,b2343,b2344,b2346	HOBHOHIN_00054	GABKINME_01935	Escherichia_coli_1001283st1_A11_1001283B150217_161031	Escherichia_coli_J1101004st1_B4_J1101004_170508	5	69.7179	0.0039625	2461706
b2342,b2343,b2344,b2346	CPJHNLKA_00080	AIMPBNFK_01261	Escherichia_coli_1001302st1_A12_1001302B_160321	Escherichia_coli_1001262st1_E12_1001262B_160229	5	67.2056	0.066039	2461706
b2342,b2343,b2344,b2346	CPJHNLKA_00080	GFADHEJD_00013	Escherichia_coli_1001302st1_A12_1001302B_160321	Escherichia_coli_BSD2780120874st1_A7_BSD2780120874_150323	5	77.6365	0.009476	2461706
b2342,b2343,b2344,b2346	CPJHNLKA_00080	MMBBNHEI_03536	Escherichia_coli_1001302st1_A12_1001302B_160321	Escherichia_coli_J1100102st1_B7_J1100102_180507	5	46.9877	0.006087	2461706
b2342,b2343,b2344,b2346	MLLJGONC_01538	AIMPBNFK_01261	Escherichia_coli_BSD2780061687st1_E2_BSD2780061687_150420	Escherichia_coli_1001262st1_E12_1001262B_160229	5	106.5	0.063267	2461706
b2342,b2343,b2344,b2346	MLLJGONC_01538	HLMHOKNL_00659	Escherichia_coli_BSD2780061687st1_E2_BSD2780061687_150420	Escherichia_coli_1001262st2_F7_1001262B_160229	5	191.325	0.00836	2461706
b2342,b2343,b2344,b2346	MLLJGONC_01538	CPJHNLKA_00080	Escherichia_coli_BSD2780061687st1_E2_BSD2780061687_150420	Escherichia_coli_1001302st1_A12_1001302B_160321	5	173.705	0.010472	2461706
b2342,b2343,b2344,b2346	MLLJGONC_01538	GFADHEJD_00013	Escherichia_coli_BSD2780061687st1_E2_BSD2780061687_150420	Escherichia_coli_BSD2780120874st1_A7_BSD2780120874_150323	5	96.0688	0.00613075	2461706
b2342,b2343,b2344,b2346	MLLJGONC_01538	MMBBNHEI_03536	Escherichia_coli_BSD2780061687st1_E2_BSD2780061687_150420	Escherichia_coli_J1100102st1_B7_J1100102_180507	5	126.718	0.0077995	2461706
b2342,b2343,b2344,b2346	GEGCDOJO_01185	IKPFDOPN_01032	Escherichia_coli_BSD2780061687st2_A6_BSD2780061687_150420	Escherichia_coli_1001099st1_A12_1001099B_141217	5	39.5145	0.00599275	2461706
b2342,b2343,b2344,b2346	GEGCDOJO_01185	AIMPBNFK_01261	Escherichia_coli_BSD2780061687st2_A6_BSD2780061687_150420	Escherichia_coli_1001262st1_E12_1001262B_160229	5	2.03969	0.062806	2461706
b2342,b2343,b2344,b2346	GEGCDOJO_01185	HLMHOKNL_00659	Escherichia_coli_BSD2780061687st2_A6_BSD2780061687_150420	Escherichia_coli_1001262st2_F7_1001262B_160229	5	86.8649	0.0005605	2461706
b2342,b2343,b2344,b2346	GEGCDOJO_01185	CPJHNLKA_00080	Escherichia_coli_BSD2780061687st2_A6_BSD2780061687_150420	Escherichia_coli_1001302st1_A12_1001302B_160321	5	69.2453	0.006087	2461706
b2342,b2343,b2344,b2346	GEGCDOJO_01185	MLLJGONC_01538	Escherichia_coli_BSD2780061687st2_A6_BSD2780061687_150420	Escherichia_coli_BSD2780061687st1_E2_BSD2780061687_150420	5	104.46	0.0077995	2461706
b2342,b2343,b2344,b2346	GEGCDOJO_01185	GFADHEJD_00013	Escherichia_coli_BSD2780061687st2_A6_BSD2780061687_150420	Escherichia_coli_BSD2780120874st1_A7_BSD2780120874_150323	5	8.39122	0.0068035	2461706
b2342,b2343,b2344,b2346	GEGCDOJO_01185	PNBLOCDE_00049	Escherichia_coli_BSD2780061687st2_A6_BSD2780061687_150420	Escherichia_coli_BSD2780120875st1_D4_BSD2780120875_150330	5	146.807	0.0672165	2461706
b2342,b2343,b2344,b2346	GEGCDOJO_01185	MMBBNHEI_03536	Escherichia_coli_BSD2780061687st2_A6_BSD2780061687_150420	Escherichia_coli_J1100102st1_B7_J1100102_180507	5	22.2576	0	2461706
b2342,b2343,b2344,b2346	PNBLOCDE_00049	AIMPBNFK_01261	Escherichia_coli_BSD2780120875st1_D4_BSD2780120875_150330	Escherichia_coli_1001262st1_E12_1001262B_160229	5	144.768	0.0094555	2461706
b2342,b2343,b2344,b2346	PNBLOCDE_00049	HLMHOKNL_00659	Escherichia_coli_BSD2780120875st1_D4_BSD2780120875_150330	Escherichia_coli_1001262st2_F7_1001262B_160229	5	59.9424	0.067777	2461706
b2342,b2343,b2344,b2346	PNBLOCDE_00049	CPJHNLKA_00080	Escherichia_coli_BSD2780120875st1_D4_BSD2780120875_150330	Escherichia_coli_1001302st1_A12_1001302B_160321	5	77.5619	0.0704495	2461706
b2342,b2343,b2344,b2346	PNBLOCDE_00049	MLLJGONC_01538	Escherichia_coli_BSD2780120875st1_D4_BSD2780120875_150330	Escherichia_coli_BSD2780061687st1_E2_BSD2780061687_150420	5	251.267	0.0610988	2461706
b2342,b2343,b2344,b2346	PNBLOCDE_00049	GFADHEJD_00013	Escherichia_coli_BSD2780120875st1_D4_BSD2780120875_150330	Escherichia_coli_BSD2780120874st1_A7_BSD2780120874_150323	5	155.198	0.066669	2461706
b2342,b2343,b2344,b2346	PNBLOCDE_00049	MMBBNHEI_03536	Escherichia_coli_BSD2780120875st1_D4_BSD2780120875_150330	Escherichia_coli_J1100102st1_B7_J1100102_180507	5	124.55	0.0672165	2461706
b2342,b2343,b2344,b2346	FHBFBBAK_00331	IKPFDOPN_01032	Escherichia_coli_BSD2780120875st2_F6_BSD2780120875_150330	Escherichia_coli_1001099st1_A12_1001099B_141217	5	82.2164	0.00599275	2461706
b2342,b2343,b2344,b2346	FHBFBBAK_00331	FNJAMFEM_04714	Escherichia_coli_BSD2780120875st2_F6_BSD2780120875_150330	Escherichia_coli_1001136st1_D8_1001136B_160425	5	250.949	0.0077995	2461706
b2342,b2343,b2344,b2346	FHBFBBAK_00331	AIMPBNFK_01261	Escherichia_coli_BSD2780120875st2_F6_BSD2780120875_150330	Escherichia_coli_1001262st1_E12_1001262B_160229	5	119.691	0.062806	2461706
b2342,b2343,b2344,b2346	FHBFBBAK_00331	HLMHOKNL_00659	Escherichia_coli_BSD2780120875st2_F6_BSD2780120875_150330	Escherichia_coli_1001262st2_F7_1001262B_160229	5	34.866	0.0005605	2461706
b2342,b2343,b2344,b2346	FHBFBBAK_00331	CPJHNLKA_00080	Escherichia_coli_BSD2780120875st2_F6_BSD2780120875_150330	Escherichia_coli_1001302st1_A12_1001302B_160321	5	52.4855	0.006087	2461706
b2342,b2343,b2344,b2346	FHBFBBAK_00331	MLLJGONC_01538	Escherichia_coli_BSD2780120875st2_F6_BSD2780120875_150330	Escherichia_coli_BSD2780061687st1_E2_BSD2780061687_150420	5	226.191	0.0077995	2461706
b2342,b2343,b2344,b2346	FHBFBBAK_00331	GEGCDOJO_01185	Escherichia_coli_BSD2780120875st2_F6_BSD2780120875_150330	Escherichia_coli_BSD2780061687st2_A6_BSD2780061687_150420	5	121.731	0	2461706
b2342,b2343,b2344,b2346	FHBFBBAK_00331	GFADHEJD_00013	Escherichia_coli_BSD2780120875st2_F6_BSD2780120875_150330	Escherichia_coli_BSD2780120874st1_A7_BSD2780120874_150323	5	130.122	0.0068035	2461706
b2342,b2343,b2344,b2346	FHBFBBAK_00331	PNBLOCDE_00049	Escherichia_coli_BSD2780120875st2_F6_BSD2780120875_150330	Escherichia_coli_BSD2780120875st1_D4_BSD2780120875_150330	5	25.0764	0.0672165	2461706
b2342,b2343,b2344,b2346	FHBFBBAK_00331	MMBBNHEI_03536	Escherichia_coli_BSD2780120875st2_F6_BSD2780120875_150330	Escherichia_coli_J1100102st1_B7_J1100102_180507	5	99.4733	0	2461706
b2342,b2343,b2344,b2346	MMBBNHEI_03536	GFADHEJD_00013	Escherichia_coli_J1100102st1_B7_J1100102_180507	Escherichia_coli_BSD2780120874st1_A7_BSD2780120874_150323	5	30.6488	0.0068035	2461706
b2342,b2343,b2344,b2346	GABKINME_01935	IKPFDOPN_01032	Escherichia_coli_J1101004st1_B4_J1101004_170508	Escherichia_coli_1001099st1_A12_1001099B_141217	5	116.142	0.00652775	2461706
b2342,b2343,b2344,b2346	GABKINME_01935	FNJAMFEM_04714	Escherichia_coli_J1101004st1_B4_J1101004_170508	Escherichia_coli_1001136st1_D8_1001136B_160425	5	284.875	0.00553175	2461706
b2342,b2343,b2344,b2346	GABKINME_01935	AIMPBNFK_01261	Escherichia_coli_J1101004st1_B4_J1101004_170508	Escherichia_coli_1001262st1_E12_1001262B_160229	5	153.617	0.0633922	2461706
b2342,b2343,b2344,b2346	GABKINME_01935	HLMHOKNL_00659	Escherichia_coli_J1101004st1_B4_J1101004_170508	Escherichia_coli_1001262st2_F7_1001262B_160229	5	68.7916	0.0056825	2461706
b2342,b2343,b2344,b2346	GABKINME_01935	CPJHNLKA_00080	Escherichia_coli_J1101004st1_B4_J1101004_170508	Escherichia_coli_1001302st1_A12_1001302B_160321	5	86.4111	0.00779425	2461706
b2342,b2343,b2344,b2346	GABKINME_01935	MLLJGONC_01538	Escherichia_coli_J1101004st1_B4_J1101004_170508	Escherichia_coli_BSD2780061687st1_E2_BSD2780061687_150420	5	260.116	0.00553175	2461706
b2342,b2343,b2344,b2346	GABKINME_01935	GEGCDOJO_01185	Escherichia_coli_J1101004st1_B4_J1101004_170508	Escherichia_coli_BSD2780061687st2_A6_BSD2780061687_150420	5	155.656	0.00512175	2461706
b2342,b2343,b2344,b2346	GABKINME_01935	GFADHEJD_00013	Escherichia_coli_J1101004st1_B4_J1101004_170508	Escherichia_coli_BSD2780120874st1_A7_BSD2780120874_150323	5	164.048	0.0056825	2461706
b2342,b2343,b2344,b2346	GABKINME_01935	PNBLOCDE_00049	Escherichia_coli_J1101004st1_B4_J1101004_170508	Escherichia_coli_BSD2780120875st1_D4_BSD2780120875_150330	5	8.84923	0.0655093	2461706
b2342,b2343,b2344,b2346	GABKINME_01935	FHBFBBAK_00331	Escherichia_coli_J1101004st1_B4_J1101004_170508	Escherichia_coli_BSD2780120875st2_F6_BSD2780120875_150330	5	33.9256	0.00512175	2461706
b2342,b2343,b2344,b2346	GABKINME_01935	MMBBNHEI_03536	Escherichia_coli_J1101004st1_B4_J1101004_170508	Escherichia_coli_J1100102st1_B7_J1100102_180507	5	133.399	0.00512175	2461706
b2343,b2344,b2346,b2347	IKPFDOPN_01033	AIMPBNFK_01262	Escherichia_coli_1001099st1_A12_1001099B_141217	Escherichia_coli_1001262st1_E12_1001262B_160229	5	37.4748	0.0679295	2462976
b2343,b2344,b2346,b2347	IKPFDOPN_01033	HLMHOKNL_00660	Escherichia_coli_1001099st1_A12_1001099B_141217	Escherichia_coli_1001262st2_F7_1001262B_160229	5	47.3504	0.00795175	2462976
b2343,b2344,b2346,b2347	IKPFDOPN_01033	CPJHNLKA_00079	Escherichia_coli_1001099st1_A12_1001099B_141217	Escherichia_coli_1001302st1_A12_1001302B_160321	5	29.7308	0.00899825	2462976
b2343,b2344,b2346,b2347	IKPFDOPN_01033	MLLJGONC_01539	Escherichia_coli_1001099st1_A12_1001099B_141217	Escherichia_coli_BSD2780061687st1_E2_BSD2780061687_150420	5	143.975	0.00541175	2462976
b2343,b2344,b2346,b2347	IKPFDOPN_01033	GFADHEJD_00012	Escherichia_coli_1001099st1_A12_1001099B_141217	Escherichia_coli_BSD2780120874st1_A7_BSD2780120874_150323	5	47.9057	0.008335	2462976
b2343,b2344,b2346,b2347	IKPFDOPN_01033	PNBLOCDE_00048	Escherichia_coli_1001099st1_A12_1001099B_141217	Escherichia_coli_BSD2780120875st1_D4_BSD2780120875_150330	5	107.293	0.0648288	2462976
b2343,b2344,b2346,b2347	IKPFDOPN_01033	MMBBNHEI_03535	Escherichia_coli_1001099st1_A12_1001099B_141217	Escherichia_coli_J1100102st1_B7_J1100102_180507	5	17.2569	0.00739125	2462976
b2343,b2344,b2346,b2347	MLMEICLC_01537	IKPFDOPN_01033	Escherichia_coli_1001099st1_A2_J1101437_171009	Escherichia_coli_1001099st1_A12_1001099B_141217	5	28.9439	0.000996	2462976
b2343,b2344,b2346,b2347	MLMEICLC_01537	FNJAMFEM_04713	Escherichia_coli_1001099st1_A2_J1101437_171009	Escherichia_coli_1001136st1_D8_1001136B_160425	5	139.789	0.00441575	2462976
b2343,b2344,b2346,b2347	MLMEICLC_01537	AIMPBNFK_01262	Escherichia_coli_1001099st1_A2_J1101437_171009	Escherichia_coli_1001262st1_E12_1001262B_160229	5	8.5309	0.0669335	2462976
b2343,b2344,b2346,b2347	MLMEICLC_01537	HLMHOKNL_00660	Escherichia_coli_1001099st1_A2_J1101437_171009	Escherichia_coli_1001262st2_F7_1001262B_160229	5	76.2943	0.00695575	2462976
b2343,b2344,b2346,b2347	MLMEICLC_01537	ILODDOGK_03328	Escherichia_coli_1001099st1_A2_J1101437_171009	Escherichia_coli_1001271st1_G3_1001271B_150615	5	132.807	0.0056575	2462976
b2343,b2344,b2346,b2347	MLMEICLC_01537	BEJAINNJ_03170	Escherichia_coli_1001099st1_A2_J1101437_171009	Escherichia_coli_1001275st1_E2_1001275B_160808	5	86.1161	0.066756	2462976
b2343,b2344,b2346,b2347	MLMEICLC_01537	HOBHOHIN_00053	Escherichia_coli_1001099st1_A2_J1101437_171009	Escherichia_coli_1001283st1_A11_1001283B150217_161031	5	75.3679	0.0056575	2462976
b2343,b2344,b2346,b2347	MLMEICLC_01537	CPJHNLKA_00079	Escherichia_coli_1001099st1_A2_J1101437_171009	Escherichia_coli_1001302st1_A12_1001302B_160321	5	58.6747	0.00800225	2462976
b2343,b2344,b2346,b2347	MLMEICLC_01537	MLLJGONC_01539	Escherichia_coli_1001099st1_A2_J1101437_171009	Escherichia_coli_BSD2780061687st1_E2_BSD2780061687_150420	5	115.031	0.00441575	2462976
b2343,b2344,b2346,b2347	MLMEICLC_01537	GEGCDOJO_01186	Escherichia_coli_1001099st1_A2_J1101437_171009	Escherichia_coli_BSD2780061687st2_A6_BSD2780061687_150420	5	10.5706	0.00639525	2462976
b2343,b2344,b2346,b2347	MLMEICLC_01537	GFADHEJD_00012	Escherichia_coli_1001099st1_A2_J1101437_171009	Escherichia_coli_BSD2780120874st1_A7_BSD2780120874_150323	5	18.9618	0.007339	2462976
b2343,b2344,b2346,b2347	MLMEICLC_01537	PNBLOCDE_00048	Escherichia_coli_1001099st1_A2_J1101437_171009	Escherichia_coli_BSD2780120875st1_D4_BSD2780120875_150330	5	136.237	0.0638327	2462976
b2343,b2344,b2346,b2347	MLMEICLC_01537	FHBFBBAK_00330	Escherichia_coli_1001099st1_A2_J1101437_171009	Escherichia_coli_BSD2780120875st2_F6_BSD2780120875_150330	5	111.16	0.00558875	2462976
b2343,b2344,b2346,b2347	MLMEICLC_01537	MMBBNHEI_03535	Escherichia_coli_1001099st1_A2_J1101437_171009	Escherichia_coli_J1100102st1_B7_J1100102_180507	5	11.687	0.00639525	2462976
b2343,b2344,b2346,b2347	MLMEICLC_01537	GABKINME_01934	Escherichia_coli_1001099st1_A2_J1101437_171009	Escherichia_coli_J1101004st1_B4_J1101004_170508	5	145.086	0.0056575	2462976
b2343,b2344,b2346,b2347	FNJAMFEM_04713	IKPFDOPN_01033	Escherichia_coli_1001136st1_D8_1001136B_160425	Escherichia_coli_1001099st1_A12_1001099B_141217	5	168.733	0.00541175	2462976
b2343,b2344,b2346,b2347	FNJAMFEM_04713	AIMPBNFK_01262	Escherichia_coli_1001136st1_D8_1001136B_160425	Escherichia_coli_1001262st1_E12_1001262B_160229	5	131.258	0.0641992	2462976
b2343,b2344,b2346,b2347	FNJAMFEM_04713	HLMHOKNL_00660	Escherichia_coli_1001136st1_D8_1001136B_160425	Escherichia_coli_1001262st2_F7_1001262B_160229	5	216.083	0.0081455	2462976
b2343,b2344,b2346,b2347	FNJAMFEM_04713	CPJHNLKA_00079	Escherichia_coli_1001136st1_D8_1001136B_160425	Escherichia_coli_1001302st1_A12_1001302B_160321	5	198.464	0.00807125	2462976
b2343,b2344,b2346,b2347	FNJAMFEM_04713	MLLJGONC_01539	Escherichia_coli_1001136st1_D8_1001136B_160425	Escherichia_coli_BSD2780061687st1_E2_BSD2780061687_150420	5	24.7584	0	2462976
b2343,b2344,b2346,b2347	FNJAMFEM_04713	GEGCDOJO_01186	Escherichia_coli_1001136st1_D8_1001136B_160425	Escherichia_coli_BSD2780061687st2_A6_BSD2780061687_150420	5	129.218	0.007585	2462976
b2343,b2344,b2346,b2347	FNJAMFEM_04713	GFADHEJD_00012	Escherichia_coli_1001136st1_D8_1001136B_160425	Escherichia_coli_BSD2780120874st1_A7_BSD2780120874_150323	5	120.827	0.0029235	2462976
b2343,b2344,b2346,b2347	FNJAMFEM_04713	PNBLOCDE_00048	Escherichia_coli_1001136st1_D8_1001136B_160425	Escherichia_coli_BSD2780120875st1_D4_BSD2780120875_150330	5	276.026	0.0610988	2462976
b2343,b2344,b2346,b2347	FNJAMFEM_04713	MMBBNHEI_03535	Escherichia_coli_1001136st1_D8_1001136B_160425	Escherichia_coli_J1100102st1_B7_J1100102_180507	5	151.476	0.007585	2462976
b2343,b2344,b2346,b2347	AIMPBNFK_01262	GFADHEJD_00012	Escherichia_coli_1001262st1_E12_1001262B_160229	Escherichia_coli_BSD2780120874st1_A7_BSD2780120874_150323	5	10.4309	0.0629573	2462976
b2343,b2344,b2346,b2347	AIMPBNFK_01262	MMBBNHEI_03535	Escherichia_coli_1001262st1_E12_1001262B_160229	Escherichia_coli_J1100102st1_B7_J1100102_180507	5	20.2179	0.0616592	2462976
b2343,b2344,b2346,b2347	HLMHOKNL_00660	AIMPBNFK_01262	Escherichia_coli_1001262st2_F7_1001262B_160229	Escherichia_coli_1001262st1_E12_1001262B_160229	5	84.8252	0.0622197	2462976
b2343,b2344,b2346,b2347	HLMHOKNL_00660	CPJHNLKA_00079	Escherichia_coli_1001262st2_F7_1001262B_160229	Escherichia_coli_1001302st1_A12_1001302B_160321	5	17.6196	0.0053935	2462976
b2343,b2344,b2346,b2347	HLMHOKNL_00660	GFADHEJD_00012	Escherichia_coli_1001262st2_F7_1001262B_160229	Escherichia_coli_BSD2780120874st1_A7_BSD2780120874_150323	5	95.2561	0.006343	2462976
b2343,b2344,b2346,b2347	HLMHOKNL_00660	MMBBNHEI_03535	Escherichia_coli_1001262st2_F7_1001262B_160229	Escherichia_coli_J1100102st1_B7_J1100102_180507	5	64.6073	0.0005605	2462976
b2343,b2344,b2346,b2347	ILODDOGK_03328	IKPFDOPN_01033	Escherichia_coli_1001271st1_G3_1001271B_150615	Escherichia_coli_1001099st1_A12_1001099B_141217	5	103.863	0.0066535	2462976
b2343,b2344,b2346,b2347	ILODDOGK_03328	FNJAMFEM_04713	Escherichia_coli_1001271st1_G3_1001271B_150615	Escherichia_coli_1001136st1_D8_1001136B_160425	5	272.596	0.00572625	2462976
b2343,b2344,b2346,b2347	ILODDOGK_03328	AIMPBNFK_01262	Escherichia_coli_1001271st1_G3_1001271B_150615	Escherichia_coli_1001262st1_E12_1001262B_160229	5	141.338	0.064639	2462976
b2343,b2344,b2346,b2347	ILODDOGK_03328	HLMHOKNL_00660	Escherichia_coli_1001271st1_G3_1001271B_150615	Escherichia_coli_1001262st2_F7_1001262B_160229	5	56.5123	0.0046615	2462976
b2343,b2344,b2346,b2347	ILODDOGK_03328	HOBHOHIN_00053	Escherichia_coli_1001271st1_G3_1001271B_150615	Escherichia_coli_1001283st1_A11_1001283B150217_161031	5	57.4386	0.00224225	2462976
b2343,b2344,b2346,b2347	ILODDOGK_03328	CPJHNLKA_00079	Escherichia_coli_1001271st1_G3_1001271B_150615	Escherichia_coli_1001302st1_A12_1001302B_160321	5	74.1319	0.004587	2462976
b2343,b2344,b2346,b2347	ILODDOGK_03328	MLLJGONC_01539	Escherichia_coli_1001271st1_G3_1001271B_150615	Escherichia_coli_BSD2780061687st1_E2_BSD2780061687_150420	5	247.837	0.00572625	2462976
b2343,b2344,b2346,b2347	ILODDOGK_03328	GEGCDOJO_01186	Escherichia_coli_1001271st1_G3_1001271B_150615	Escherichia_coli_BSD2780061687st2_A6_BSD2780061687_150420	5	143.377	0.00410075	2462976
b2343,b2344,b2346,b2347	ILODDOGK_03328	GFADHEJD_00012	Escherichia_coli_1001271st1_G3_1001271B_150615	Escherichia_coli_BSD2780120874st1_A7_BSD2780120874_150323	5	151.768	0.00392375	2462976
b2343,b2344,b2346,b2347	ILODDOGK_03328	PNBLOCDE_00048	Escherichia_coli_1001271st1_G3_1001271B_150615	Escherichia_coli_BSD2780120875st1_D4_BSD2780120875_150330	5	3.43005	0.0651432	2462976
b2343,b2344,b2346,b2347	ILODDOGK_03328	FHBFBBAK_00330	Escherichia_coli_1001271st1_G3_1001271B_150615	Escherichia_coli_BSD2780120875st2_F6_BSD2780120875_150330	5	21.6463	0.0032945	2462976
b2343,b2344,b2346,b2347	ILODDOGK_03328	MMBBNHEI_03535	Escherichia_coli_1001271st1_G3_1001271B_150615	Escherichia_coli_J1100102st1_B7_J1100102_180507	5	121.12	0.00410075	2462976
b2343,b2344,b2346,b2347	ILODDOGK_03328	GABKINME_01934	Escherichia_coli_1001271st1_G3_1001271B_150615	Escherichia_coli_J1101004st1_B4_J1101004_170508	5	12.2793	0.00224225	2462976
b2343,b2344,b2346,b2347	BEJAINNJ_03170	IKPFDOPN_01033	Escherichia_coli_1001275st1_E2_1001275B_160808	Escherichia_coli_1001099st1_A12_1001099B_141217	5	115.06	0.067752	2462976
b2343,b2344,b2346,b2347	BEJAINNJ_03170	FNJAMFEM_04713	Escherichia_coli_1001275st1_E2_1001275B_160808	Escherichia_coli_1001136st1_D8_1001136B_160425	5	53.6729	0.0640223	2462976
b2343,b2344,b2346,b2347	BEJAINNJ_03170	AIMPBNFK_01262	Escherichia_coli_1001275st1_E2_1001275B_160808	Escherichia_coli_1001262st1_E12_1001262B_160229	5	77.5852	0.007464	2462976
b2343,b2344,b2346,b2347	BEJAINNJ_03170	HLMHOKNL_00660	Escherichia_coli_1001275st1_E2_1001275B_160808	Escherichia_coli_1001262st2_F7_1001262B_160229	5	162.41	0.0668813	2462976
b2343,b2344,b2346,b2347	BEJAINNJ_03170	ILODDOGK_03328	Escherichia_coli_1001275st1_E2_1001275B_160808	Escherichia_coli_1001271st1_G3_1001271B_150615	5	218.923	0.064462	2462976
b2343,b2344,b2346,b2347	BEJAINNJ_03170	HOBHOHIN_00053	Escherichia_coli_1001275st1_E2_1001275B_160808	Escherichia_coli_1001283st1_A11_1001283B150217_161031	5	161.484	0.064462	2462976
b2343,b2344,b2346,b2347	BEJAINNJ_03170	CPJHNLKA_00079	Escherichia_coli_1001275st1_E2_1001275B_160808	Escherichia_coli_1001302st1_A12_1001302B_160321	5	144.791	0.0673673	2462976
b2343,b2344,b2346,b2347	BEJAINNJ_03170	MLLJGONC_01539	Escherichia_coli_1001275st1_E2_1001275B_160808	Escherichia_coli_BSD2780061687st1_E2_BSD2780061687_150420	5	28.9145	0.0640223	2462976
b2343,b2344,b2346,b2347	BEJAINNJ_03170	GEGCDOJO_01186	Escherichia_coli_1001275st1_E2_1001275B_160808	Escherichia_coli_BSD2780061687st2_A6_BSD2780061687_150420	5	75.5455	0.0663205	2462976
b2343,b2344,b2346,b2347	BEJAINNJ_03170	GFADHEJD_00012	Escherichia_coli_1001275st1_E2_1001275B_160808	Escherichia_coli_BSD2780120874st1_A7_BSD2780120874_150323	5	67.1543	0.0627802	2462976
b2343,b2344,b2346,b2347	BEJAINNJ_03170	PNBLOCDE_00048	Escherichia_coli_1001275st1_E2_1001275B_160808	Escherichia_coli_BSD2780120875st1_D4_BSD2780120875_150330	5	222.353	0.00516575	2462976
b2343,b2344,b2346,b2347	BEJAINNJ_03170	FHBFBBAK_00330	Escherichia_coli_1001275st1_E2_1001275B_160808	Escherichia_coli_BSD2780120875st2_F6_BSD2780120875_150330	5	197.276	0.0655142	2462976
b2343,b2344,b2346,b2347	BEJAINNJ_03170	MMBBNHEI_03535	Escherichia_coli_1001275st1_E2_1001275B_160808	Escherichia_coli_J1100102st1_B7_J1100102_180507	5	97.8031	0.0663205	2462976
b2343,b2344,b2346,b2347	BEJAINNJ_03170	GABKINME_01934	Escherichia_coli_1001275st1_E2_1001275B_160808	Escherichia_coli_J1101004st1_B4_J1101004_170508	5	231.202	0.0633408	2462976
b2343,b2344,b2346,b2347	HOBHOHIN_00053	IKPFDOPN_01033	Escherichia_coli_1001283st1_A11_1001283B150217_161031	Escherichia_coli_1001099st1_A12_1001099B_141217	5	46.4241	0.0066535	2462976
b2343,b2344,b2346,b2347	HOBHOHIN_00053	FNJAMFEM_04713	Escherichia_coli_1001283st1_A11_1001283B150217_161031	Escherichia_coli_1001136st1_D8_1001136B_160425	5	215.157	0.00516575	2462976
b2343,b2344,b2346,b2347	HOBHOHIN_00053	AIMPBNFK_01262	Escherichia_coli_1001283st1_A11_1001283B150217_161031	Escherichia_coli_1001262st1_E12_1001262B_160229	5	83.8989	0.064639	2462976
b2343,b2344,b2346,b2347	HOBHOHIN_00053	HLMHOKNL_00660	Escherichia_coli_1001283st1_A11_1001283B150217_161031	Escherichia_coli_1001262st2_F7_1001262B_160229	5	0.92631	0.0046615	2462976
b2343,b2344,b2346,b2347	HOBHOHIN_00053	CPJHNLKA_00079	Escherichia_coli_1001283st1_A11_1001283B150217_161031	Escherichia_coli_1001302st1_A12_1001302B_160321	5	16.6932	0.004587	2462976
b2343,b2344,b2346,b2347	HOBHOHIN_00053	MLLJGONC_01539	Escherichia_coli_1001283st1_A11_1001283B150217_161031	Escherichia_coli_BSD2780061687st1_E2_BSD2780061687_150420	5	190.399	0.00516575	2462976
b2343,b2344,b2346,b2347	HOBHOHIN_00053	GEGCDOJO_01186	Escherichia_coli_1001283st1_A11_1001283B150217_161031	Escherichia_coli_BSD2780061687st2_A6_BSD2780061687_150420	5	85.9386	0.00410075	2462976
b2343,b2344,b2346,b2347	HOBHOHIN_00053	GFADHEJD_00012	Escherichia_coli_1001283st1_A11_1001283B150217_161031	Escherichia_coli_BSD2780120874st1_A7_BSD2780120874_150323	5	94.3298	0.00336325	2462976
b2343,b2344,b2346,b2347	HOBHOHIN_00053	PNBLOCDE_00048	Escherichia_coli_1001283st1_A11_1001283B150217_161031	Escherichia_coli_BSD2780120875st1_D4_BSD2780120875_150330	5	60.8687	0.0651432	2462976
b2343,b2344,b2346,b2347	HOBHOHIN_00053	FHBFBBAK_00330	Escherichia_coli_1001283st1_A11_1001283B150217_161031	Escherichia_coli_BSD2780120875st2_F6_BSD2780120875_150330	5	35.7923	0.0032945	2462976
b2343,b2344,b2346,b2347	HOBHOHIN_00053	MMBBNHEI_03535	Escherichia_coli_1001283st1_A11_1001283B150217_161031	Escherichia_coli_J1100102st1_B7_J1100102_180507	5	63.681	0.00410075	2462976
b2343,b2344,b2346,b2347	HOBHOHIN_00053	GABKINME_01934	Escherichia_coli_1001283st1_A11_1001283B150217_161031	Escherichia_coli_J1101004st1_B4_J1101004_170508	5	69.7179	0.00224225	2462976
b2343,b2344,b2346,b2347	CPJHNLKA_00079	AIMPBNFK_01262	Escherichia_coli_1001302st1_A12_1001302B_160321	Escherichia_coli_1001262st1_E12_1001262B_160229	5	67.2056	0.0659317	2462976
b2343,b2344,b2346,b2347	CPJHNLKA_00079	GFADHEJD_00012	Escherichia_coli_1001302st1_A12_1001302B_160321	Escherichia_coli_BSD2780120874st1_A7_BSD2780120874_150323	5	77.6365	0.00626875	2462976
b2343,b2344,b2346,b2347	CPJHNLKA_00079	MMBBNHEI_03535	Escherichia_coli_1001302st1_A12_1001302B_160321	Escherichia_coli_J1100102st1_B7_J1100102_180507	5	46.9877	0.004833	2462976
b2343,b2344,b2346,b2347	MLLJGONC_01539	AIMPBNFK_01262	Escherichia_coli_BSD2780061687st1_E2_BSD2780061687_150420	Escherichia_coli_1001262st1_E12_1001262B_160229	5	106.5	0.0641992	2462976
b2343,b2344,b2346,b2347	MLLJGONC_01539	HLMHOKNL_00660	Escherichia_coli_BSD2780061687st1_E2_BSD2780061687_150420	Escherichia_coli_1001262st2_F7_1001262B_160229	5	191.325	0.0081455	2462976
b2343,b2344,b2346,b2347	MLLJGONC_01539	CPJHNLKA_00079	Escherichia_coli_BSD2780061687st1_E2_BSD2780061687_150420	Escherichia_coli_1001302st1_A12_1001302B_160321	5	173.705	0.00807125	2462976
b2343,b2344,b2346,b2347	MLLJGONC_01539	GFADHEJD_00012	Escherichia_coli_BSD2780061687st1_E2_BSD2780061687_150420	Escherichia_coli_BSD2780120874st1_A7_BSD2780120874_150323	5	96.0688	0.0029235	2462976
b2343,b2344,b2346,b2347	MLLJGONC_01539	MMBBNHEI_03535	Escherichia_coli_BSD2780061687st1_E2_BSD2780061687_150420	Escherichia_coli_J1100102st1_B7_J1100102_180507	5	126.718	0.007585	2462976
b2343,b2344,b2346,b2347	GEGCDOJO_01186	IKPFDOPN_01033	Escherichia_coli_BSD2780061687st2_A6_BSD2780061687_150420	Escherichia_coli_1001099st1_A12_1001099B_141217	5	39.5145	0.00739125	2462976
b2343,b2344,b2346,b2347	GEGCDOJO_01186	AIMPBNFK_01262	Escherichia_coli_BSD2780061687st2_A6_BSD2780061687_150420	Escherichia_coli_1001262st1_E12_1001262B_160229	5	2.03969	0.0616592	2462976
b2343,b2344,b2346,b2347	GEGCDOJO_01186	HLMHOKNL_00660	Escherichia_coli_BSD2780061687st2_A6_BSD2780061687_150420	Escherichia_coli_1001262st2_F7_1001262B_160229	5	86.8649	0.0005605	2462976
b2343,b2344,b2346,b2347	GEGCDOJO_01186	CPJHNLKA_00079	Escherichia_coli_BSD2780061687st2_A6_BSD2780061687_150420	Escherichia_coli_1001302st1_A12_1001302B_160321	5	69.2453	0.004833	2462976
b2343,b2344,b2346,b2347	GEGCDOJO_01186	MLLJGONC_01539	Escherichia_coli_BSD2780061687st2_A6_BSD2780061687_150420	Escherichia_coli_BSD2780061687st1_E2_BSD2780061687_150420	5	104.46	0.007585	2462976
b2343,b2344,b2346,b2347	GEGCDOJO_01186	GFADHEJD_00012	Escherichia_coli_BSD2780061687st2_A6_BSD2780061687_150420	Escherichia_coli_BSD2780120874st1_A7_BSD2780120874_150323	5	8.39122	0.0057825	2462976
b2343,b2344,b2346,b2347	GEGCDOJO_01186	PNBLOCDE_00048	Escherichia_coli_BSD2780061687st2_A6_BSD2780061687_150420	Escherichia_coli_BSD2780120875st1_D4_BSD2780120875_150330	5	146.807	0.067002	2462976
b2343,b2344,b2346,b2347	GEGCDOJO_01186	MMBBNHEI_03535	Escherichia_coli_BSD2780061687st2_A6_BSD2780061687_150420	Escherichia_coli_J1100102st1_B7_J1100102_180507	5	22.2576	0	2462976
b2343,b2344,b2346,b2347	PNBLOCDE_00048	AIMPBNFK_01262	Escherichia_coli_BSD2780120875st1_D4_BSD2780120875_150330	Escherichia_coli_1001262st1_E12_1001262B_160229	5	144.768	0.0103877	2462976
b2343,b2344,b2346,b2347	PNBLOCDE_00048	HLMHOKNL_00660	Escherichia_coli_BSD2780120875st1_D4_BSD2780120875_150330	Escherichia_coli_1001262st2_F7_1001262B_160229	5	59.9424	0.0675625	2462976
b2343,b2344,b2346,b2347	PNBLOCDE_00048	CPJHNLKA_00079	Escherichia_coli_BSD2780120875st1_D4_BSD2780120875_150330	Escherichia_coli_1001302st1_A12_1001302B_160321	5	77.5619	0.0680488	2462976
b2343,b2344,b2346,b2347	PNBLOCDE_00048	MLLJGONC_01539	Escherichia_coli_BSD2780120875st1_D4_BSD2780120875_150330	Escherichia_coli_BSD2780061687st1_E2_BSD2780061687_150420	5	251.267	0.0610988	2462976
b2343,b2344,b2346,b2347	PNBLOCDE_00048	GFADHEJD_00012	Escherichia_coli_BSD2780120875st1_D4_BSD2780120875_150330	Escherichia_coli_BSD2780120874st1_A7_BSD2780120874_150323	5	155.198	0.0634617	2462976
b2343,b2344,b2346,b2347	PNBLOCDE_00048	MMBBNHEI_03535	Escherichia_coli_BSD2780120875st1_D4_BSD2780120875_150330	Escherichia_coli_J1100102st1_B7_J1100102_180507	5	124.55	0.067002	2462976
b2343,b2344,b2346,b2347	FHBFBBAK_00330	IKPFDOPN_01033	Escherichia_coli_BSD2780120875st2_F6_BSD2780120875_150330	Escherichia_coli_1001099st1_A12_1001099B_141217	5	82.2164	0.00658475	2462976
b2343,b2344,b2346,b2347	FHBFBBAK_00330	FNJAMFEM_04713	Escherichia_coli_BSD2780120875st2_F6_BSD2780120875_150330	Escherichia_coli_1001136st1_D8_1001136B_160425	5	250.949	0.0067785	2462976
b2343,b2344,b2346,b2347	FHBFBBAK_00330	AIMPBNFK_01262	Escherichia_coli_BSD2780120875st2_F6_BSD2780120875_150330	Escherichia_coli_1001262st1_E12_1001262B_160229	5	119.691	0.0624658	2462976
b2343,b2344,b2346,b2347	FHBFBBAK_00330	HLMHOKNL_00660	Escherichia_coli_BSD2780120875st2_F6_BSD2780120875_150330	Escherichia_coli_1001262st2_F7_1001262B_160229	5	34.866	0.001367	2462976
b2343,b2344,b2346,b2347	FHBFBBAK_00330	CPJHNLKA_00079	Escherichia_coli_BSD2780120875st2_F6_BSD2780120875_150330	Escherichia_coli_1001302st1_A12_1001302B_160321	5	52.4855	0.0040265	2462976
b2343,b2344,b2346,b2347	FHBFBBAK_00330	MLLJGONC_01539	Escherichia_coli_BSD2780120875st2_F6_BSD2780120875_150330	Escherichia_coli_BSD2780061687st1_E2_BSD2780061687_150420	5	226.191	0.0067785	2462976
b2343,b2344,b2346,b2347	FHBFBBAK_00330	GEGCDOJO_01186	Escherichia_coli_BSD2780120875st2_F6_BSD2780120875_150330	Escherichia_coli_BSD2780061687st2_A6_BSD2780061687_150420	5	121.731	0.0008065	2462976
b2343,b2344,b2346,b2347	FHBFBBAK_00330	GFADHEJD_00012	Escherichia_coli_BSD2780120875st2_F6_BSD2780120875_150330	Escherichia_coli_BSD2780120874st1_A7_BSD2780120874_150323	5	130.122	0.00497625	2462976
b2343,b2344,b2346,b2347	FHBFBBAK_00330	PNBLOCDE_00048	Escherichia_coli_BSD2780120875st2_F6_BSD2780120875_150330	Escherichia_coli_BSD2780120875st1_D4_BSD2780120875_150330	5	25.0764	0.0661955	2462976
b2343,b2344,b2346,b2347	FHBFBBAK_00330	MMBBNHEI_03535	Escherichia_coli_BSD2780120875st2_F6_BSD2780120875_150330	Escherichia_coli_J1100102st1_B7_J1100102_180507	5	99.4733	0.0008065	2462976
b2343,b2344,b2346,b2347	MMBBNHEI_03535	GFADHEJD_00012	Escherichia_coli_J1100102st1_B7_J1100102_180507	Escherichia_coli_BSD2780120874st1_A7_BSD2780120874_150323	5	30.6488	0.0057825	2462976
b2343,b2344,b2346,b2347	GABKINME_01934	IKPFDOPN_01033	Escherichia_coli_J1101004st1_B4_J1101004_170508	Escherichia_coli_1001099st1_A12_1001099B_141217	5	116.142	0.0066535	2462976
b2343,b2344,b2346,b2347	GABKINME_01934	FNJAMFEM_04713	Escherichia_coli_J1101004st1_B4_J1101004_170508	Escherichia_coli_1001136st1_D8_1001136B_160425	5	284.875	0.00404475	2462976
b2343,b2344,b2346,b2347	GABKINME_01934	AIMPBNFK_01262	Escherichia_coli_J1101004st1_B4_J1101004_170508	Escherichia_coli_1001262st1_E12_1001262B_160229	5	153.617	0.063518	2462976
b2343,b2344,b2346,b2347	GABKINME_01934	HLMHOKNL_00660	Escherichia_coli_J1101004st1_B4_J1101004_170508	Escherichia_coli_1001262st2_F7_1001262B_160229	5	68.7916	0.0046615	2462976
b2343,b2344,b2346,b2347	GABKINME_01934	CPJHNLKA_00079	Escherichia_coli_J1101004st1_B4_J1101004_170508	Escherichia_coli_1001302st1_A12_1001302B_160321	5	86.4111	0.004587	2462976
b2343,b2344,b2346,b2347	GABKINME_01934	MLLJGONC_01539	Escherichia_coli_J1101004st1_B4_J1101004_170508	Escherichia_coli_BSD2780061687st1_E2_BSD2780061687_150420	5	260.116	0.00404475	2462976
b2343,b2344,b2346,b2347	GABKINME_01934	GEGCDOJO_01186	Escherichia_coli_J1101004st1_B4_J1101004_170508	Escherichia_coli_BSD2780061687st2_A6_BSD2780061687_150420	5	155.656	0.00410075	2462976
b2343,b2344,b2346,b2347	GABKINME_01934	GFADHEJD_00012	Escherichia_coli_J1101004st1_B4_J1101004_170508	Escherichia_coli_BSD2780120874st1_A7_BSD2780120874_150323	5	164.048	0.00224225	2462976
b2343,b2344,b2346,b2347	GABKINME_01934	PNBLOCDE_00048	Escherichia_coli_J1101004st1_B4_J1101004_170508	Escherichia_coli_BSD2780120875st1_D4_BSD2780120875_150330	5	8.84923	0.0640223	2462976
b2343,b2344,b2346,b2347	GABKINME_01934	FHBFBBAK_00330	Escherichia_coli_J1101004st1_B4_J1101004_170508	Escherichia_coli_BSD2780120875st2_F6_BSD2780120875_150330	5	33.9256	0.0032945	2462976
b2343,b2344,b2346,b2347	GABKINME_01934	MMBBNHEI_03535	Escherichia_coli_J1101004st1_B4_J1101004_170508	Escherichia_coli_J1100102st1_B7_J1100102_180507	5	133.399	0.00410075	2462976
b2344,b2346,b2347	IKPFDOPN_01034	AIMPBNFK_01263	Escherichia_coli_1001099st1_A12_1001099B_141217	Escherichia_coli_1001262st1_E12_1001262B_160229	5	37.4748	0.0905727	2463304
b2344,b2346,b2347	IKPFDOPN_01034	HLMHOKNL_00661	Escherichia_coli_1001099st1_A12_1001099B_141217	Escherichia_coli_1001262st2_F7_1001262B_160229	5	47.3504	0.0106023	2463304
b2344,b2346,b2347	IKPFDOPN_01034	CPJHNLKA_00078	Escherichia_coli_1001099st1_A12_1001099B_141217	Escherichia_coli_1001302st1_A12_1001302B_160321	5	29.7308	0.00845167	2463304
b2344,b2346,b2347	IKPFDOPN_01034	MLLJGONC_01540	Escherichia_coli_1001099st1_A12_1001099B_141217	Escherichia_coli_BSD2780061687st1_E2_BSD2780061687_150420	5	143.975	0.00721567	2463304
b2344,b2346,b2347	IKPFDOPN_01034	GFADHEJD_00011	Escherichia_coli_1001099st1_A12_1001099B_141217	Escherichia_coli_BSD2780120874st1_A7_BSD2780120874_150323	5	47.9057	0.0111133	2463304
b2344,b2346,b2347	IKPFDOPN_01034	PNBLOCDE_00047	Escherichia_coli_1001099st1_A12_1001099B_141217	Escherichia_coli_BSD2780120875st1_D4_BSD2780120875_150330	5	107.293	0.0864383	2463304
b2344,b2346,b2347	IKPFDOPN_01034	MMBBNHEI_04112	Escherichia_coli_1001099st1_A12_1001099B_141217	Escherichia_coli_J1100102st1_B7_J1100102_180507	5	17.2569	0.009855	2463304
b2344,b2346,b2347	MLMEICLC_01536	IKPFDOPN_01034	Escherichia_coli_1001099st1_A2_J1101437_171009	Escherichia_coli_1001099st1_A12_1001099B_141217	5	28.9439	0.001328	2463304
b2344,b2346,b2347	MLMEICLC_01536	FNJAMFEM_04712	Escherichia_coli_1001099st1_A2_J1101437_171009	Escherichia_coli_1001136st1_D8_1001136B_160425	5	139.789	0.00588767	2463304
b2344,b2346,b2347	MLMEICLC_01536	AIMPBNFK_01263	Escherichia_coli_1001099st1_A2_J1101437_171009	Escherichia_coli_1001262st1_E12_1001262B_160229	5	8.5309	0.0892447	2463304
b2344,b2346,b2347	MLMEICLC_01536	HLMHOKNL_00661	Escherichia_coli_1001099st1_A2_J1101437_171009	Escherichia_coli_1001262st2_F7_1001262B_160229	5	76.2943	0.00927433	2463304
b2344,b2346,b2347	MLMEICLC_01536	ILODDOGK_03327	Escherichia_coli_1001099st1_A2_J1101437_171009	Escherichia_coli_1001271st1_G3_1001271B_150615	5	132.807	0.00754333	2463304
b2344,b2346,b2347	MLMEICLC_01536	BEJAINNJ_03171	Escherichia_coli_1001099st1_A2_J1101437_171009	Escherichia_coli_1001275st1_E2_1001275B_160808	5	86.1161	0.089008	2463304
b2344,b2346,b2347	MLMEICLC_01536	HOBHOHIN_00052	Escherichia_coli_1001099st1_A2_J1101437_171009	Escherichia_coli_1001283st1_A11_1001283B150217_161031	5	75.3679	0.00754333	2463304
b2344,b2346,b2347	MLMEICLC_01536	CPJHNLKA_00078	Escherichia_coli_1001099st1_A2_J1101437_171009	Escherichia_coli_1001302st1_A12_1001302B_160321	5	58.6747	0.00712367	2463304
b2344,b2346,b2347	MLMEICLC_01536	MLLJGONC_01540	Escherichia_coli_1001099st1_A2_J1101437_171009	Escherichia_coli_BSD2780061687st1_E2_BSD2780061687_150420	5	115.031	0.00588767	2463304
b2344,b2346,b2347	MLMEICLC_01536	GEGCDOJO_01187	Escherichia_coli_1001099st1_A2_J1101437_171009	Escherichia_coli_BSD2780061687st2_A6_BSD2780061687_150420	5	10.5706	0.008527	2463304
b2344,b2346,b2347	MLMEICLC_01536	GFADHEJD_00011	Escherichia_coli_1001099st1_A2_J1101437_171009	Escherichia_coli_BSD2780120874st1_A7_BSD2780120874_150323	5	18.9618	0.00978533	2463304
b2344,b2346,b2347	MLMEICLC_01536	PNBLOCDE_00047	Escherichia_coli_1001099st1_A2_J1101437_171009	Escherichia_coli_BSD2780120875st1_D4_BSD2780120875_150330	5	136.237	0.0851103	2463304
b2344,b2346,b2347	MLMEICLC_01536	FHBFBBAK_00329	Escherichia_coli_1001099st1_A2_J1101437_171009	Escherichia_coli_BSD2780120875st2_F6_BSD2780120875_150330	5	111.16	0.00745167	2463304
b2344,b2346,b2347	MLMEICLC_01536	MMBBNHEI_04112	Escherichia_coli_1001099st1_A2_J1101437_171009	Escherichia_coli_J1100102st1_B7_J1100102_180507	5	11.687	0.008527	2463304
b2344,b2346,b2347	MLMEICLC_01536	GABKINME_01933	Escherichia_coli_1001099st1_A2_J1101437_171009	Escherichia_coli_J1101004st1_B4_J1101004_170508	5	145.086	0.00754333	2463304
b2344,b2346,b2347	FNJAMFEM_04712	IKPFDOPN_01034	Escherichia_coli_1001136st1_D8_1001136B_160425	Escherichia_coli_1001099st1_A12_1001099B_141217	5	168.733	0.00721567	2463304
b2344,b2346,b2347	FNJAMFEM_04712	AIMPBNFK_01263	Escherichia_coli_1001136st1_D8_1001136B_160425	Escherichia_coli_1001262st1_E12_1001262B_160229	5	131.258	0.085599	2463304
b2344,b2346,b2347	FNJAMFEM_04712	HLMHOKNL_00661	Escherichia_coli_1001136st1_D8_1001136B_160425	Escherichia_coli_1001262st2_F7_1001262B_160229	5	216.083	0.0108607	2463304
b2344,b2346,b2347	FNJAMFEM_04712	CPJHNLKA_00078	Escherichia_coli_1001136st1_D8_1001136B_160425	Escherichia_coli_1001302st1_A12_1001302B_160321	5	198.464	0.00721567	2463304
b2344,b2346,b2347	FNJAMFEM_04712	MLLJGONC_01540	Escherichia_coli_1001136st1_D8_1001136B_160425	Escherichia_coli_BSD2780061687st1_E2_BSD2780061687_150420	5	24.7584	0	2463304
b2344,b2346,b2347	FNJAMFEM_04712	GEGCDOJO_01187	Escherichia_coli_1001136st1_D8_1001136B_160425	Escherichia_coli_BSD2780061687st2_A6_BSD2780061687_150420	5	129.218	0.0101133	2463304
b2344,b2346,b2347	FNJAMFEM_04712	GFADHEJD_00011	Escherichia_coli_1001136st1_D8_1001136B_160425	Escherichia_coli_BSD2780120874st1_A7_BSD2780120874_150323	5	120.827	0.003898	2463304
b2344,b2346,b2347	FNJAMFEM_04712	PNBLOCDE_00047	Escherichia_coli_1001136st1_D8_1001136B_160425	Escherichia_coli_BSD2780120875st1_D4_BSD2780120875_150330	5	276.026	0.081465	2463304
b2344,b2346,b2347	FNJAMFEM_04712	MMBBNHEI_04112	Escherichia_coli_1001136st1_D8_1001136B_160425	Escherichia_coli_J1100102st1_B7_J1100102_180507	5	151.476	0.0101133	2463304
b2344,b2346,b2347	AIMPBNFK_01263	GFADHEJD_00011	Escherichia_coli_1001262st1_E12_1001262B_160229	Escherichia_coli_BSD2780120874st1_A7_BSD2780120874_150323	5	10.4309	0.083943	2463304
b2344,b2346,b2347	AIMPBNFK_01263	MMBBNHEI_04112	Escherichia_coli_1001262st1_E12_1001262B_160229	Escherichia_coli_J1100102st1_B7_J1100102_180507	5	20.2179	0.0822123	2463304
b2344,b2346,b2347	HLMHOKNL_00661	AIMPBNFK_01263	Escherichia_coli_1001262st2_F7_1001262B_160229	Escherichia_coli_1001262st1_E12_1001262B_160229	5	84.8252	0.0829597	2463304
b2344,b2346,b2347	HLMHOKNL_00661	CPJHNLKA_00078	Escherichia_coli_1001262st2_F7_1001262B_160229	Escherichia_coli_1001302st1_A12_1001302B_160321	5	17.6196	0.00364533	2463304
b2344,b2346,b2347	HLMHOKNL_00661	GFADHEJD_00011	Escherichia_coli_1001262st2_F7_1001262B_160229	Escherichia_coli_BSD2780120874st1_A7_BSD2780120874_150323	5	95.2561	0.00845733	2463304
b2344,b2346,b2347	HLMHOKNL_00661	MMBBNHEI_04112	Escherichia_coli_1001262st2_F7_1001262B_160229	Escherichia_coli_J1100102st1_B7_J1100102_180507	5	64.6073	0.000747333	2463304
b2344,b2346,b2347	ILODDOGK_03327	IKPFDOPN_01034	Escherichia_coli_1001271st1_G3_1001271B_150615	Escherichia_coli_1001099st1_A12_1001099B_141217	5	103.863	0.00887133	2463304
b2344,b2346,b2347	ILODDOGK_03327	FNJAMFEM_04712	Escherichia_coli_1001271st1_G3_1001271B_150615	Escherichia_coli_1001136st1_D8_1001136B_160425	5	272.596	0.007635	2463304
b2344,b2346,b2347	ILODDOGK_03327	AIMPBNFK_01263	Escherichia_coli_1001271st1_G3_1001271B_150615	Escherichia_coli_1001262st1_E12_1001262B_160229	5	141.338	0.0861853	2463304
b2344,b2346,b2347	ILODDOGK_03327	HLMHOKNL_00661	Escherichia_coli_1001271st1_G3_1001271B_150615	Escherichia_coli_1001262st2_F7_1001262B_160229	5	56.5123	0.00621533	2463304
b2344,b2346,b2347	ILODDOGK_03327	HOBHOHIN_00052	Escherichia_coli_1001271st1_G3_1001271B_150615	Escherichia_coli_1001283st1_A11_1001283B150217_161031	5	57.4386	0.00298967	2463304
b2344,b2346,b2347	ILODDOGK_03327	CPJHNLKA_00078	Escherichia_coli_1001271st1_G3_1001271B_150615	Escherichia_coli_1001302st1_A12_1001302B_160321	5	74.1319	0.00257	2463304
b2344,b2346,b2347	ILODDOGK_03327	MLLJGONC_01540	Escherichia_coli_1001271st1_G3_1001271B_150615	Escherichia_coli_BSD2780061687st1_E2_BSD2780061687_150420	5	247.837	0.007635	2463304
b2344,b2346,b2347	ILODDOGK_03327	GEGCDOJO_01187	Escherichia_coli_1001271st1_G3_1001271B_150615	Escherichia_coli_BSD2780061687st2_A6_BSD2780061687_150420	5	143.377	0.00546767	2463304
b2344,b2346,b2347	ILODDOGK_03327	GFADHEJD_00011	Escherichia_coli_1001271st1_G3_1001271B_150615	Escherichia_coli_BSD2780120874st1_A7_BSD2780120874_150323	5	151.768	0.00523167	2463304
b2344,b2346,b2347	ILODDOGK_03327	PNBLOCDE_00047	Escherichia_coli_1001271st1_G3_1001271B_150615	Escherichia_coli_BSD2780120875st1_D4_BSD2780120875_150330	5	3.43005	0.0868577	2463304
b2344,b2346,b2347	ILODDOGK_03327	FHBFBBAK_00329	Escherichia_coli_1001271st1_G3_1001271B_150615	Escherichia_coli_BSD2780120875st2_F6_BSD2780120875_150330	5	21.6463	0.00439267	2463304
b2344,b2346,b2347	ILODDOGK_03327	MMBBNHEI_04112	Escherichia_coli_1001271st1_G3_1001271B_150615	Escherichia_coli_J1100102st1_B7_J1100102_180507	5	121.12	0.00546767	2463304
b2344,b2346,b2347	ILODDOGK_03327	GABKINME_01933	Escherichia_coli_1001271st1_G3_1001271B_150615	Escherichia_coli_J1101004st1_B4_J1101004_170508	5	12.2793	0.00298967	2463304
b2344,b2346,b2347	BEJAINNJ_03171	IKPFDOPN_01034	Escherichia_coli_1001275st1_E2_1001275B_160808	Escherichia_coli_1001099st1_A12_1001099B_141217	5	115.06	0.090336	2463304
b2344,b2346,b2347	BEJAINNJ_03171	FNJAMFEM_04712	Escherichia_coli_1001275st1_E2_1001275B_160808	Escherichia_coli_1001136st1_D8_1001136B_160425	5	53.6729	0.085363	2463304
b2344,b2346,b2347	BEJAINNJ_03171	AIMPBNFK_01263	Escherichia_coli_1001275st1_E2_1001275B_160808	Escherichia_coli_1001262st1_E12_1001262B_160229	5	77.5852	0.009952	2463304
b2344,b2346,b2347	BEJAINNJ_03171	HLMHOKNL_00661	Escherichia_coli_1001275st1_E2_1001275B_160808	Escherichia_coli_1001262st2_F7_1001262B_160229	5	162.41	0.089175	2463304
b2344,b2346,b2347	BEJAINNJ_03171	ILODDOGK_03327	Escherichia_coli_1001275st1_E2_1001275B_160808	Escherichia_coli_1001271st1_G3_1001271B_150615	5	218.923	0.0859493	2463304
b2344,b2346,b2347	BEJAINNJ_03171	HOBHOHIN_00052	Escherichia_coli_1001275st1_E2_1001275B_160808	Escherichia_coli_1001283st1_A11_1001283B150217_161031	5	161.484	0.0859493	2463304
b2344,b2346,b2347	BEJAINNJ_03171	CPJHNLKA_00078	Escherichia_coli_1001275st1_E2_1001275B_160808	Escherichia_coli_1001302st1_A12_1001302B_160321	5	144.791	0.086277	2463304
b2344,b2346,b2347	BEJAINNJ_03171	MLLJGONC_01540	Escherichia_coli_1001275st1_E2_1001275B_160808	Escherichia_coli_BSD2780061687st1_E2_BSD2780061687_150420	5	28.9145	0.085363	2463304
b2344,b2346,b2347	BEJAINNJ_03171	GEGCDOJO_01187	Escherichia_coli_1001275st1_E2_1001275B_160808	Escherichia_coli_BSD2780061687st2_A6_BSD2780061687_150420	5	75.5455	0.0884273	2463304
b2344,b2346,b2347	BEJAINNJ_03171	GFADHEJD_00011	Escherichia_coli_1001275st1_E2_1001275B_160808	Escherichia_coli_BSD2780120874st1_A7_BSD2780120874_150323	5	67.1543	0.083707	2463304
b2344,b2346,b2347	BEJAINNJ_03171	PNBLOCDE_00047	Escherichia_coli_1001275st1_E2_1001275B_160808	Escherichia_coli_BSD2780120875st1_D4_BSD2780120875_150330	5	222.353	0.00688767	2463304
b2344,b2346,b2347	BEJAINNJ_03171	FHBFBBAK_00329	Escherichia_coli_1001275st1_E2_1001275B_160808	Escherichia_coli_BSD2780120875st2_F6_BSD2780120875_150330	5	197.276	0.0873523	2463304
b2344,b2346,b2347	BEJAINNJ_03171	MMBBNHEI_04112	Escherichia_coli_1001275st1_E2_1001275B_160808	Escherichia_coli_J1100102st1_B7_J1100102_180507	5	97.8031	0.0884273	2463304
b2344,b2346,b2347	BEJAINNJ_03171	GABKINME_01933	Escherichia_coli_1001275st1_E2_1001275B_160808	Escherichia_coli_J1101004st1_B4_J1101004_170508	5	231.202	0.0844543	2463304
b2344,b2346,b2347	HOBHOHIN_00052	IKPFDOPN_01034	Escherichia_coli_1001283st1_A11_1001283B150217_161031	Escherichia_coli_1001099st1_A12_1001099B_141217	5	46.4241	0.00887133	2463304
b2344,b2346,b2347	HOBHOHIN_00052	FNJAMFEM_04712	Escherichia_coli_1001283st1_A11_1001283B150217_161031	Escherichia_coli_1001136st1_D8_1001136B_160425	5	215.157	0.00688767	2463304
b2344,b2346,b2347	HOBHOHIN_00052	AIMPBNFK_01263	Escherichia_coli_1001283st1_A11_1001283B150217_161031	Escherichia_coli_1001262st1_E12_1001262B_160229	5	83.8989	0.0861853	2463304
b2344,b2346,b2347	HOBHOHIN_00052	HLMHOKNL_00661	Escherichia_coli_1001283st1_A11_1001283B150217_161031	Escherichia_coli_1001262st2_F7_1001262B_160229	5	0.92631	0.00621533	2463304
b2344,b2346,b2347	HOBHOHIN_00052	CPJHNLKA_00078	Escherichia_coli_1001283st1_A11_1001283B150217_161031	Escherichia_coli_1001302st1_A12_1001302B_160321	5	16.6932	0.00257	2463304
b2344,b2346,b2347	HOBHOHIN_00052	MLLJGONC_01540	Escherichia_coli_1001283st1_A11_1001283B150217_161031	Escherichia_coli_BSD2780061687st1_E2_BSD2780061687_150420	5	190.399	0.00688767	2463304
b2344,b2346,b2347	HOBHOHIN_00052	GEGCDOJO_01187	Escherichia_coli_1001283st1_A11_1001283B150217_161031	Escherichia_coli_BSD2780061687st2_A6_BSD2780061687_150420	5	85.9386	0.00546767	2463304
b2344,b2346,b2347	HOBHOHIN_00052	GFADHEJD_00011	Escherichia_coli_1001283st1_A11_1001283B150217_161031	Escherichia_coli_BSD2780120874st1_A7_BSD2780120874_150323	5	94.3298	0.00448433	2463304
b2344,b2346,b2347	HOBHOHIN_00052	PNBLOCDE_00047	Escherichia_coli_1001283st1_A11_1001283B150217_161031	Escherichia_coli_BSD2780120875st1_D4_BSD2780120875_150330	5	60.8687	0.0868577	2463304
b2344,b2346,b2347	HOBHOHIN_00052	FHBFBBAK_00329	Escherichia_coli_1001283st1_A11_1001283B150217_161031	Escherichia_coli_BSD2780120875st2_F6_BSD2780120875_150330	5	35.7923	0.00439267	2463304
b2344,b2346,b2347	HOBHOHIN_00052	MMBBNHEI_04112	Escherichia_coli_1001283st1_A11_1001283B150217_161031	Escherichia_coli_J1100102st1_B7_J1100102_180507	5	63.681	0.00546767	2463304
b2344,b2346,b2347	HOBHOHIN_00052	GABKINME_01933	Escherichia_coli_1001283st1_A11_1001283B150217_161031	Escherichia_coli_J1101004st1_B4_J1101004_170508	5	69.7179	0.00298967	2463304
b2344,b2346,b2347	CPJHNLKA_00078	AIMPBNFK_01263	Escherichia_coli_1001302st1_A12_1001302B_160321	Escherichia_coli_1001262st1_E12_1001262B_160229	5	67.2056	0.084363	2463304
b2344,b2346,b2347	CPJHNLKA_00078	GFADHEJD_00011	Escherichia_coli_1001302st1_A12_1001302B_160321	Escherichia_coli_BSD2780120874st1_A7_BSD2780120874_150323	5	77.6365	0.00481233	2463304
b2344,b2346,b2347	CPJHNLKA_00078	MMBBNHEI_04112	Escherichia_coli_1001302st1_A12_1001302B_160321	Escherichia_coli_J1100102st1_B7_J1100102_180507	5	46.9877	0.002898	2463304
b2344,b2346,b2347	MLLJGONC_01540	AIMPBNFK_01263	Escherichia_coli_BSD2780061687st1_E2_BSD2780061687_150420	Escherichia_coli_1001262st1_E12_1001262B_160229	5	106.5	0.085599	2463304
b2344,b2346,b2347	MLLJGONC_01540	HLMHOKNL_00661	Escherichia_coli_BSD2780061687st1_E2_BSD2780061687_150420	Escherichia_coli_1001262st2_F7_1001262B_160229	5	191.325	0.0108607	2463304
b2344,b2346,b2347	MLLJGONC_01540	CPJHNLKA_00078	Escherichia_coli_BSD2780061687st1_E2_BSD2780061687_150420	Escherichia_coli_1001302st1_A12_1001302B_160321	5	173.705	0.00721567	2463304
b2344,b2346,b2347	MLLJGONC_01540	GFADHEJD_00011	Escherichia_coli_BSD2780061687st1_E2_BSD2780061687_150420	Escherichia_coli_BSD2780120874st1_A7_BSD2780120874_150323	5	96.0688	0.003898	2463304
b2344,b2346,b2347	MLLJGONC_01540	MMBBNHEI_04112	Escherichia_coli_BSD2780061687st1_E2_BSD2780061687_150420	Escherichia_coli_J1100102st1_B7_J1100102_180507	5	126.718	0.0101133	2463304
b2344,b2346,b2347	GEGCDOJO_01187	IKPFDOPN_01034	Escherichia_coli_BSD2780061687st2_A6_BSD2780061687_150420	Escherichia_coli_1001099st1_A12_1001099B_141217	5	39.5145	0.009855	2463304
b2344,b2346,b2347	GEGCDOJO_01187	AIMPBNFK_01263	Escherichia_coli_BSD2780061687st2_A6_BSD2780061687_150420	Escherichia_coli_1001262st1_E12_1001262B_160229	5	2.03969	0.0822123	2463304
b2344,b2346,b2347	GEGCDOJO_01187	HLMHOKNL_00661	Escherichia_coli_BSD2780061687st2_A6_BSD2780061687_150420	Escherichia_coli_1001262st2_F7_1001262B_160229	5	86.8649	0.000747333	2463304
b2344,b2346,b2347	GEGCDOJO_01187	CPJHNLKA_00078	Escherichia_coli_BSD2780061687st2_A6_BSD2780061687_150420	Escherichia_coli_1001302st1_A12_1001302B_160321	5	69.2453	0.002898	2463304
b2344,b2346,b2347	GEGCDOJO_01187	MLLJGONC_01540	Escherichia_coli_BSD2780061687st2_A6_BSD2780061687_150420	Escherichia_coli_BSD2780061687st1_E2_BSD2780061687_150420	5	104.46	0.0101133	2463304
b2344,b2346,b2347	GEGCDOJO_01187	GFADHEJD_00011	Escherichia_coli_BSD2780061687st2_A6_BSD2780061687_150420	Escherichia_coli_BSD2780120874st1_A7_BSD2780120874_150323	5	8.39122	0.00771	2463304
b2344,b2346,b2347	GEGCDOJO_01187	PNBLOCDE_00047	Escherichia_coli_BSD2780061687st2_A6_BSD2780061687_150420	Escherichia_coli_BSD2780120875st1_D4_BSD2780120875_150330	5	146.807	0.089336	2463304
b2344,b2346,b2347	GEGCDOJO_01187	MMBBNHEI_04112	Escherichia_coli_BSD2780061687st2_A6_BSD2780061687_150420	Escherichia_coli_J1100102st1_B7_J1100102_180507	5	22.2576	0	2463304
b2344,b2346,b2347	PNBLOCDE_00047	AIMPBNFK_01263	Escherichia_coli_BSD2780120875st1_D4_BSD2780120875_150330	Escherichia_coli_1001262st1_E12_1001262B_160229	5	144.768	0.0138503	2463304
b2344,b2346,b2347	PNBLOCDE_00047	HLMHOKNL_00661	Escherichia_coli_BSD2780120875st1_D4_BSD2780120875_150330	Escherichia_coli_1001262st2_F7_1001262B_160229	5	59.9424	0.0900833	2463304
b2344,b2346,b2347	PNBLOCDE_00047	CPJHNLKA_00078	Escherichia_coli_BSD2780120875st1_D4_BSD2780120875_150330	Escherichia_coli_1001302st1_A12_1001302B_160321	5	77.5619	0.0871857	2463304
b2344,b2346,b2347	PNBLOCDE_00047	MLLJGONC_01540	Escherichia_coli_BSD2780120875st1_D4_BSD2780120875_150330	Escherichia_coli_BSD2780061687st1_E2_BSD2780061687_150420	5	251.267	0.081465	2463304
b2344,b2346,b2347	PNBLOCDE_00047	GFADHEJD_00011	Escherichia_coli_BSD2780120875st1_D4_BSD2780120875_150330	Escherichia_coli_BSD2780120874st1_A7_BSD2780120874_150323	5	155.198	0.0846157	2463304
b2344,b2346,b2347	PNBLOCDE_00047	MMBBNHEI_04112	Escherichia_coli_BSD2780120875st1_D4_BSD2780120875_150330	Escherichia_coli_J1100102st1_B7_J1100102_180507	5	124.55	0.089336	2463304
b2344,b2346,b2347	FHBFBBAK_00329	IKPFDOPN_01034	Escherichia_coli_BSD2780120875st2_F6_BSD2780120875_150330	Escherichia_coli_1001099st1_A12_1001099B_141217	5	82.2164	0.00877967	2463304
b2344,b2346,b2347	FHBFBBAK_00329	FNJAMFEM_04712	Escherichia_coli_BSD2780120875st2_F6_BSD2780120875_150330	Escherichia_coli_1001136st1_D8_1001136B_160425	5	250.949	0.009038	2463304
b2344,b2346,b2347	FHBFBBAK_00329	AIMPBNFK_01263	Escherichia_coli_BSD2780120875st2_F6_BSD2780120875_150330	Escherichia_coli_1001262st1_E12_1001262B_160229	5	119.691	0.0832877	2463304
b2344,b2346,b2347	FHBFBBAK_00329	HLMHOKNL_00661	Escherichia_coli_BSD2780120875st2_F6_BSD2780120875_150330	Escherichia_coli_1001262st2_F7_1001262B_160229	5	34.866	0.00182267	2463304
b2344,b2346,b2347	FHBFBBAK_00329	CPJHNLKA_00078	Escherichia_coli_BSD2780120875st2_F6_BSD2780120875_150330	Escherichia_coli_1001302st1_A12_1001302B_160321	5	52.4855	0.00182267	2463304
b2344,b2346,b2347	FHBFBBAK_00329	MLLJGONC_01540	Escherichia_coli_BSD2780120875st2_F6_BSD2780120875_150330	Escherichia_coli_BSD2780061687st1_E2_BSD2780061687_150420	5	226.191	0.009038	2463304
b2344,b2346,b2347	FHBFBBAK_00329	GEGCDOJO_01187	Escherichia_coli_BSD2780120875st2_F6_BSD2780120875_150330	Escherichia_coli_BSD2780061687st2_A6_BSD2780061687_150420	5	121.731	0.00107533	2463304
b2344,b2346,b2347	FHBFBBAK_00329	GFADHEJD_00011	Escherichia_coli_BSD2780120875st2_F6_BSD2780120875_150330	Escherichia_coli_BSD2780120874st1_A7_BSD2780120874_150323	5	130.122	0.006635	2463304
b2344,b2346,b2347	FHBFBBAK_00329	PNBLOCDE_00047	Escherichia_coli_BSD2780120875st2_F6_BSD2780120875_150330	Escherichia_coli_BSD2780120875st1_D4_BSD2780120875_150330	5	25.0764	0.0882607	2463304
b2344,b2346,b2347	FHBFBBAK_00329	MMBBNHEI_04112	Escherichia_coli_BSD2780120875st2_F6_BSD2780120875_150330	Escherichia_coli_J1100102st1_B7_J1100102_180507	5	99.4733	0.00107533	2463304
b2344,b2346,b2347	MMBBNHEI_04112	GFADHEJD_00011	Escherichia_coli_J1100102st1_B7_J1100102_180507	Escherichia_coli_BSD2780120874st1_A7_BSD2780120874_150323	5	30.6488	0.00771	2463304
b2344,b2346,b2347	GABKINME_01933	IKPFDOPN_01034	Escherichia_coli_J1101004st1_B4_J1101004_170508	Escherichia_coli_1001099st1_A12_1001099B_141217	5	116.142	0.00887133	2463304
b2344,b2346,b2347	GABKINME_01933	FNJAMFEM_04712	Escherichia_coli_J1101004st1_B4_J1101004_170508	Escherichia_coli_1001136st1_D8_1001136B_160425	5	284.875	0.005393	2463304
b2344,b2346,b2347	GABKINME_01933	AIMPBNFK_01263	Escherichia_coli_J1101004st1_B4_J1101004_170508	Escherichia_coli_1001262st1_E12_1001262B_160229	5	153.617	0.0846907	2463304
b2344,b2346,b2347	GABKINME_01933	HLMHOKNL_00661	Escherichia_coli_J1101004st1_B4_J1101004_170508	Escherichia_coli_1001262st2_F7_1001262B_160229	5	68.7916	0.00621533	2463304
b2344,b2346,b2347	GABKINME_01933	CPJHNLKA_00078	Escherichia_coli_J1101004st1_B4_J1101004_170508	Escherichia_coli_1001302st1_A12_1001302B_160321	5	86.4111	0.00257	2463304
b2344,b2346,b2347	GABKINME_01933	MLLJGONC_01540	Escherichia_coli_J1101004st1_B4_J1101004_170508	Escherichia_coli_BSD2780061687st1_E2_BSD2780061687_150420	5	260.116	0.005393	2463304
b2344,b2346,b2347	GABKINME_01933	GEGCDOJO_01187	Escherichia_coli_J1101004st1_B4_J1101004_170508	Escherichia_coli_BSD2780061687st2_A6_BSD2780061687_150420	5	155.656	0.00546767	2463304
b2344,b2346,b2347	GABKINME_01933	GFADHEJD_00011	Escherichia_coli_J1101004st1_B4_J1101004_170508	Escherichia_coli_BSD2780120874st1_A7_BSD2780120874_150323	5	164.048	0.00298967	2463304
b2344,b2346,b2347	GABKINME_01933	PNBLOCDE_00047	Escherichia_coli_J1101004st1_B4_J1101004_170508	Escherichia_coli_BSD2780120875st1_D4_BSD2780120875_150330	5	8.84923	0.085363	2463304
b2344,b2346,b2347	GABKINME_01933	FHBFBBAK_00329	Escherichia_coli_J1101004st1_B4_J1101004_170508	Escherichia_coli_BSD2780120875st2_F6_BSD2780120875_150330	5	33.9256	0.00439267	2463304
b2344,b2346,b2347	GABKINME_01933	MMBBNHEI_04112	Escherichia_coli_J1101004st1_B4_J1101004_170508	Escherichia_coli_J1100102st1_B7_J1100102_180507	5	133.399	0.00546767	2463304
b2346,b2347	IKPFDOPN_01035	AIMPBNFK_01265	Escherichia_coli_1001099st1_A12_1001099B_141217	Escherichia_coli_1001262st1_E12_1001262B_160229	5	37.4748	0.0136615	2464776
b2346,b2347	IKPFDOPN_01035	HLMHOKNL_00663	Escherichia_coli_1001099st1_A12_1001099B_141217	Escherichia_coli_1001262st2_F7_1001262B_160229	5	47.3504	0.0136615	2464776
b2346,b2347	IKPFDOPN_01035	CPJHNLKA_00076	Escherichia_coli_1001099st1_A12_1001099B_141217	Escherichia_coli_1001302st1_A12_1001302B_160321	5	29.7308	0.0104355	2464776
b2346,b2347	IKPFDOPN_01035	MLLJGONC_01541	Escherichia_coli_1001099st1_A12_1001099B_141217	Escherichia_coli_BSD2780061687st1_E2_BSD2780061687_150420	5	143.975	0.005218	2464776
b2346,b2347	IKPFDOPN_01035	GFADHEJD_00010	Escherichia_coli_1001099st1_A12_1001099B_141217	Escherichia_coli_BSD2780120874st1_A7_BSD2780120874_150323	5	47.9057	0.0088225	2464776
b2346,b2347	IKPFDOPN_01035	PNBLOCDE_00046	Escherichia_coli_1001099st1_A12_1001099B_141217	Escherichia_coli_BSD2780120875st1_D4_BSD2780120875_150330	5	107.293	0.005218	2464776
b2346,b2347	IKPFDOPN_01035	MMBBNHEI_03483	Escherichia_coli_1001099st1_A12_1001099B_141217	Escherichia_coli_J1100102st1_B7_J1100102_180507	5	17.2569	0.0136615	2464776
b2346,b2347	MLMEICLC_01535	IKPFDOPN_01035	Escherichia_coli_1001099st1_A2_J1101437_171009	Escherichia_coli_1001099st1_A12_1001099B_141217	5	28.9439	0.001992	2464776
b2346,b2347	MLMEICLC_01535	FNJAMFEM_04711	Escherichia_coli_1001099st1_A2_J1101437_171009	Escherichia_coli_1001136st1_D8_1001136B_160425	5	139.789	0.003226	2464776
b2346,b2347	MLMEICLC_01535	AIMPBNFK_01265	Escherichia_coli_1001099st1_A2_J1101437_171009	Escherichia_coli_1001262st1_E12_1001262B_160229	5	8.5309	0.0116695	2464776
b2346,b2347	MLMEICLC_01535	HLMHOKNL_00663	Escherichia_coli_1001099st1_A2_J1101437_171009	Escherichia_coli_1001262st2_F7_1001262B_160229	5	76.2943	0.0116695	2464776
b2346,b2347	MLMEICLC_01535	ILODDOGK_03325	Escherichia_coli_1001099st1_A2_J1101437_171009	Escherichia_coli_1001271st1_G3_1001271B_150615	5	132.807	0.0068305	2464776
b2346,b2347	MLMEICLC_01535	BEJAINNJ_03173	Escherichia_coli_1001099st1_A2_J1101437_171009	Escherichia_coli_1001275st1_E2_1001275B_160808	5	86.1161	0.0068305	2464776
b2346,b2347	MLMEICLC_01535	HOBHOHIN_00050	Escherichia_coli_1001099st1_A2_J1101437_171009	Escherichia_coli_1001283st1_A11_1001283B150217_161031	5	75.3679	0.0068305	2464776
b2346,b2347	MLMEICLC_01535	CPJHNLKA_00076	Escherichia_coli_1001099st1_A2_J1101437_171009	Escherichia_coli_1001302st1_A12_1001302B_160321	5	58.6747	0.0084435	2464776
b2346,b2347	MLMEICLC_01535	MLLJGONC_01541	Escherichia_coli_1001099st1_A2_J1101437_171009	Escherichia_coli_BSD2780061687st1_E2_BSD2780061687_150420	5	115.031	0.003226	2464776
b2346,b2347	MLMEICLC_01535	GEGCDOJO_01189	Escherichia_coli_1001099st1_A2_J1101437_171009	Escherichia_coli_BSD2780061687st2_A6_BSD2780061687_150420	5	10.5706	0.0116695	2464776
b2346,b2347	MLMEICLC_01535	GFADHEJD_00010	Escherichia_coli_1001099st1_A2_J1101437_171009	Escherichia_coli_BSD2780120874st1_A7_BSD2780120874_150323	5	18.9618	0.0068305	2464776
b2346,b2347	MLMEICLC_01535	PNBLOCDE_00046	Escherichia_coli_1001099st1_A2_J1101437_171009	Escherichia_coli_BSD2780120875st1_D4_BSD2780120875_150330	5	136.237	0.003226	2464776
b2346,b2347	MLMEICLC_01535	FHBFBBAK_01263	Escherichia_coli_1001099st1_A2_J1101437_171009	Escherichia_coli_BSD2780120875st2_F6_BSD2780120875_150330	5	111.16	0.0100565	2464776
b2346,b2347	MLMEICLC_01535	MMBBNHEI_03483	Escherichia_coli_1001099st1_A2_J1101437_171009	Escherichia_coli_J1100102st1_B7_J1100102_180507	5	11.687	0.0116695	2464776
b2346,b2347	MLMEICLC_01535	GABKINME_01931	Escherichia_coli_1001099st1_A2_J1101437_171009	Escherichia_coli_J1101004st1_B4_J1101004_170508	5	145.086	0.0068305	2464776
b2346,b2347	FNJAMFEM_04711	IKPFDOPN_01035	Escherichia_coli_1001136st1_D8_1001136B_160425	Escherichia_coli_1001099st1_A12_1001099B_141217	5	168.733	0.005218	2464776
b2346,b2347	FNJAMFEM_04711	AIMPBNFK_01265	Escherichia_coli_1001136st1_D8_1001136B_160425	Escherichia_coli_1001262st1_E12_1001262B_160229	5	131.258	0.0084435	2464776
b2346,b2347	FNJAMFEM_04711	HLMHOKNL_00663	Escherichia_coli_1001136st1_D8_1001136B_160425	Escherichia_coli_1001262st2_F7_1001262B_160229	5	216.083	0.0084435	2464776
b2346,b2347	FNJAMFEM_04711	CPJHNLKA_00076	Escherichia_coli_1001136st1_D8_1001136B_160425	Escherichia_coli_1001302st1_A12_1001302B_160321	5	198.464	0.005218	2464776
b2346,b2347	FNJAMFEM_04711	MLLJGONC_01541	Escherichia_coli_1001136st1_D8_1001136B_160425	Escherichia_coli_BSD2780061687st1_E2_BSD2780061687_150420	5	24.7584	0	2464776
b2346,b2347	FNJAMFEM_04711	GEGCDOJO_01189	Escherichia_coli_1001136st1_D8_1001136B_160425	Escherichia_coli_BSD2780061687st2_A6_BSD2780061687_150420	5	129.218	0.0084435	2464776
b2346,b2347	FNJAMFEM_04711	GFADHEJD_00010	Escherichia_coli_1001136st1_D8_1001136B_160425	Escherichia_coli_BSD2780120874st1_A7_BSD2780120874_150323	5	120.827	0.003605	2464776
b2346,b2347	FNJAMFEM_04711	PNBLOCDE_00046	Escherichia_coli_1001136st1_D8_1001136B_160425	Escherichia_coli_BSD2780120875st1_D4_BSD2780120875_150330	5	276.026	0	2464776
b2346,b2347	FNJAMFEM_04711	MMBBNHEI_03483	Escherichia_coli_1001136st1_D8_1001136B_160425	Escherichia_coli_J1100102st1_B7_J1100102_180507	5	151.476	0.0084435	2464776
b2346,b2347	AIMPBNFK_01265	GFADHEJD_00010	Escherichia_coli_1001262st1_E12_1001262B_160229	Escherichia_coli_BSD2780120874st1_A7_BSD2780120874_150323	5	10.4309	0.0048385	2464776
b2346,b2347	AIMPBNFK_01265	MMBBNHEI_03483	Escherichia_coli_1001262st1_E12_1001262B_160229	Escherichia_coli_J1100102st1_B7_J1100102_180507	5	20.2179	0	2464776
b2346,b2347	HLMHOKNL_00663	AIMPBNFK_01265	Escherichia_coli_1001262st2_F7_1001262B_160229	Escherichia_coli_1001262st1_E12_1001262B_160229	5	84.8252	0	2464776
b2346,b2347	HLMHOKNL_00663	CPJHNLKA_00076	Escherichia_coli_1001262st2_F7_1001262B_160229	Escherichia_coli_1001302st1_A12_1001302B_160321	5	17.6196	0.003226	2464776
b2346,b2347	HLMHOKNL_00663	GFADHEJD_00010	Escherichia_coli_1001262st2_F7_1001262B_160229	Escherichia_coli_BSD2780120874st1_A7_BSD2780120874_150323	5	95.2561	0.0048385	2464776
b2346,b2347	HLMHOKNL_00663	MMBBNHEI_03483	Escherichia_coli_1001262st2_F7_1001262B_160229	Escherichia_coli_J1100102st1_B7_J1100102_180507	5	64.6073	0	2464776
b2346,b2347	ILODDOGK_03325	IKPFDOPN_01035	Escherichia_coli_1001271st1_G3_1001271B_150615	Escherichia_coli_1001099st1_A12_1001099B_141217	5	103.863	0.0088225	2464776
b2346,b2347	ILODDOGK_03325	FNJAMFEM_04711	Escherichia_coli_1001271st1_G3_1001271B_150615	Escherichia_coli_1001136st1_D8_1001136B_160425	5	272.596	0.003605	2464776
b2346,b2347	ILODDOGK_03325	AIMPBNFK_01265	Escherichia_coli_1001271st1_G3_1001271B_150615	Escherichia_coli_1001262st1_E12_1001262B_160229	5	141.338	0.0048385	2464776
b2346,b2347	ILODDOGK_03325	HLMHOKNL_00663	Escherichia_coli_1001271st1_G3_1001271B_150615	Escherichia_coli_1001262st2_F7_1001262B_160229	5	56.5123	0.0048385	2464776
b2346,b2347	ILODDOGK_03325	HOBHOHIN_00050	Escherichia_coli_1001271st1_G3_1001271B_150615	Escherichia_coli_1001283st1_A11_1001283B150217_161031	5	57.4386	0	2464776
b2346,b2347	ILODDOGK_03325	CPJHNLKA_00076	Escherichia_coli_1001271st1_G3_1001271B_150615	Escherichia_coli_1001302st1_A12_1001302B_160321	5	74.1319	0.001613	2464776
b2346,b2347	ILODDOGK_03325	MLLJGONC_01541	Escherichia_coli_1001271st1_G3_1001271B_150615	Escherichia_coli_BSD2780061687st1_E2_BSD2780061687_150420	5	247.837	0.003605	2464776
b2346,b2347	ILODDOGK_03325	GEGCDOJO_01189	Escherichia_coli_1001271st1_G3_1001271B_150615	Escherichia_coli_BSD2780061687st2_A6_BSD2780061687_150420	5	143.377	0.0048385	2464776
b2346,b2347	ILODDOGK_03325	GFADHEJD_00010	Escherichia_coli_1001271st1_G3_1001271B_150615	Escherichia_coli_BSD2780120874st1_A7_BSD2780120874_150323	5	151.768	0	2464776
b2346,b2347	ILODDOGK_03325	PNBLOCDE_00046	Escherichia_coli_1001271st1_G3_1001271B_150615	Escherichia_coli_BSD2780120875st1_D4_BSD2780120875_150330	5	3.43005	0.003605	2464776
b2346,b2347	ILODDOGK_03325	FHBFBBAK_01263	Escherichia_coli_1001271st1_G3_1001271B_150615	Escherichia_coli_BSD2780120875st2_F6_BSD2780120875_150330	5	21.6463	0.003226	2464776
b2346,b2347	ILODDOGK_03325	MMBBNHEI_03483	Escherichia_coli_1001271st1_G3_1001271B_150615	Escherichia_coli_J1100102st1_B7_J1100102_180507	5	121.12	0.0048385	2464776
b2346,b2347	ILODDOGK_03325	GABKINME_01931	Escherichia_coli_1001271st1_G3_1001271B_150615	Escherichia_coli_J1101004st1_B4_J1101004_170508	5	12.2793	0	2464776
b2346,b2347	BEJAINNJ_03173	IKPFDOPN_01035	Escherichia_coli_1001275st1_E2_1001275B_160808	Escherichia_coli_1001099st1_A12_1001099B_141217	5	115.06	0.0088225	2464776
b2346,b2347	BEJAINNJ_03173	FNJAMFEM_04711	Escherichia_coli_1001275st1_E2_1001275B_160808	Escherichia_coli_1001136st1_D8_1001136B_160425	5	53.6729	0.003605	2464776
b2346,b2347	BEJAINNJ_03173	AIMPBNFK_01265	Escherichia_coli_1001275st1_E2_1001275B_160808	Escherichia_coli_1001262st1_E12_1001262B_160229	5	77.5852	0.0048385	2464776
b2346,b2347	BEJAINNJ_03173	HLMHOKNL_00663	Escherichia_coli_1001275st1_E2_1001275B_160808	Escherichia_coli_1001262st2_F7_1001262B_160229	5	162.41	0.0048385	2464776
b2346,b2347	BEJAINNJ_03173	ILODDOGK_03325	Escherichia_coli_1001275st1_E2_1001275B_160808	Escherichia_coli_1001271st1_G3_1001271B_150615	5	218.923	0	2464776
b2346,b2347	BEJAINNJ_03173	HOBHOHIN_00050	Escherichia_coli_1001275st1_E2_1001275B_160808	Escherichia_coli_1001283st1_A11_1001283B150217_161031	5	161.484	0	2464776
b2346,b2347	BEJAINNJ_03173	CPJHNLKA_00076	Escherichia_coli_1001275st1_E2_1001275B_160808	Escherichia_coli_1001302st1_A12_1001302B_160321	5	144.791	0.001613	2464776
b2346,b2347	BEJAINNJ_03173	MLLJGONC_01541	Escherichia_coli_1001275st1_E2_1001275B_160808	Escherichia_coli_BSD2780061687st1_E2_BSD2780061687_150420	5	28.9145	0.003605	2464776
b2346,b2347	BEJAINNJ_03173	GEGCDOJO_01189	Escherichia_coli_1001275st1_E2_1001275B_160808	Escherichia_coli_BSD2780061687st2_A6_BSD2780061687_150420	5	75.5455	0.0048385	2464776
b2346,b2347	BEJAINNJ_03173	GFADHEJD_00010	Escherichia_coli_1001275st1_E2_1001275B_160808	Escherichia_coli_BSD2780120874st1_A7_BSD2780120874_150323	5	67.1543	0	2464776
b2346,b2347	BEJAINNJ_03173	PNBLOCDE_00046	Escherichia_coli_1001275st1_E2_1001275B_160808	Escherichia_coli_BSD2780120875st1_D4_BSD2780120875_150330	5	222.353	0.003605	2464776
b2346,b2347	BEJAINNJ_03173	FHBFBBAK_01263	Escherichia_coli_1001275st1_E2_1001275B_160808	Escherichia_coli_BSD2780120875st2_F6_BSD2780120875_150330	5	197.276	0.003226	2464776
b2346,b2347	BEJAINNJ_03173	MMBBNHEI_03483	Escherichia_coli_1001275st1_E2_1001275B_160808	Escherichia_coli_J1100102st1_B7_J1100102_180507	5	97.8031	0.0048385	2464776
b2346,b2347	BEJAINNJ_03173	GABKINME_01931	Escherichia_coli_1001275st1_E2_1001275B_160808	Escherichia_coli_J1101004st1_B4_J1101004_170508	5	231.202	0	2464776
b2346,b2347	HOBHOHIN_00050	IKPFDOPN_01035	Escherichia_coli_1001283st1_A11_1001283B150217_161031	Escherichia_coli_1001099st1_A12_1001099B_141217	5	46.4241	0.0088225	2464776
b2346,b2347	HOBHOHIN_00050	FNJAMFEM_04711	Escherichia_coli_1001283st1_A11_1001283B150217_161031	Escherichia_coli_1001136st1_D8_1001136B_160425	5	215.157	0.003605	2464776
b2346,b2347	HOBHOHIN_00050	AIMPBNFK_01265	Escherichia_coli_1001283st1_A11_1001283B150217_161031	Escherichia_coli_1001262st1_E12_1001262B_160229	5	83.8989	0.0048385	2464776
b2346,b2347	HOBHOHIN_00050	HLMHOKNL_00663	Escherichia_coli_1001283st1_A11_1001283B150217_161031	Escherichia_coli_1001262st2_F7_1001262B_160229	5	0.92631	0.0048385	2464776
b2346,b2347	HOBHOHIN_00050	CPJHNLKA_00076	Escherichia_coli_1001283st1_A11_1001283B150217_161031	Escherichia_coli_1001302st1_A12_1001302B_160321	5	16.6932	0.001613	2464776
b2346,b2347	HOBHOHIN_00050	MLLJGONC_01541	Escherichia_coli_1001283st1_A11_1001283B150217_161031	Escherichia_coli_BSD2780061687st1_E2_BSD2780061687_150420	5	190.399	0.003605	2464776
b2346,b2347	HOBHOHIN_00050	GEGCDOJO_01189	Escherichia_coli_1001283st1_A11_1001283B150217_161031	Escherichia_coli_BSD2780061687st2_A6_BSD2780061687_150420	5	85.9386	0.0048385	2464776
b2346,b2347	HOBHOHIN_00050	GFADHEJD_00010	Escherichia_coli_1001283st1_A11_1001283B150217_161031	Escherichia_coli_BSD2780120874st1_A7_BSD2780120874_150323	5	94.3298	0	2464776
b2346,b2347	HOBHOHIN_00050	PNBLOCDE_00046	Escherichia_coli_1001283st1_A11_1001283B150217_161031	Escherichia_coli_BSD2780120875st1_D4_BSD2780120875_150330	5	60.8687	0.003605	2464776
b2346,b2347	HOBHOHIN_00050	FHBFBBAK_01263	Escherichia_coli_1001283st1_A11_1001283B150217_161031	Escherichia_coli_BSD2780120875st2_F6_BSD2780120875_150330	5	35.7923	0.003226	2464776
b2346,b2347	HOBHOHIN_00050	MMBBNHEI_03483	Escherichia_coli_1001283st1_A11_1001283B150217_161031	Escherichia_coli_J1100102st1_B7_J1100102_180507	5	63.681	0.0048385	2464776
b2346,b2347	HOBHOHIN_00050	GABKINME_01931	Escherichia_coli_1001283st1_A11_1001283B150217_161031	Escherichia_coli_J1101004st1_B4_J1101004_170508	5	69.7179	0	2464776
b2346,b2347	CPJHNLKA_00076	AIMPBNFK_01265	Escherichia_coli_1001302st1_A12_1001302B_160321	Escherichia_coli_1001262st1_E12_1001262B_160229	5	67.2056	0.003226	2464776
b2346,b2347	CPJHNLKA_00076	GFADHEJD_00010	Escherichia_coli_1001302st1_A12_1001302B_160321	Escherichia_coli_BSD2780120874st1_A7_BSD2780120874_150323	5	77.6365	0.001613	2464776
b2346,b2347	CPJHNLKA_00076	MMBBNHEI_03483	Escherichia_coli_1001302st1_A12_1001302B_160321	Escherichia_coli_J1100102st1_B7_J1100102_180507	5	46.9877	0.003226	2464776
b2346,b2347	MLLJGONC_01541	AIMPBNFK_01265	Escherichia_coli_BSD2780061687st1_E2_BSD2780061687_150420	Escherichia_coli_1001262st1_E12_1001262B_160229	5	106.5	0.0084435	2464776
b2346,b2347	MLLJGONC_01541	HLMHOKNL_00663	Escherichia_coli_BSD2780061687st1_E2_BSD2780061687_150420	Escherichia_coli_1001262st2_F7_1001262B_160229	5	191.325	0.0084435	2464776
b2346,b2347	MLLJGONC_01541	CPJHNLKA_00076	Escherichia_coli_BSD2780061687st1_E2_BSD2780061687_150420	Escherichia_coli_1001302st1_A12_1001302B_160321	5	173.705	0.005218	2464776
b2346,b2347	MLLJGONC_01541	GFADHEJD_00010	Escherichia_coli_BSD2780061687st1_E2_BSD2780061687_150420	Escherichia_coli_BSD2780120874st1_A7_BSD2780120874_150323	5	96.0688	0.003605	2464776
b2346,b2347	MLLJGONC_01541	MMBBNHEI_03483	Escherichia_coli_BSD2780061687st1_E2_BSD2780061687_150420	Escherichia_coli_J1100102st1_B7_J1100102_180507	5	126.718	0.0084435	2464776
b2346,b2347	GEGCDOJO_01189	IKPFDOPN_01035	Escherichia_coli_BSD2780061687st2_A6_BSD2780061687_150420	Escherichia_coli_1001099st1_A12_1001099B_141217	5	39.5145	0.0136615	2464776
b2346,b2347	GEGCDOJO_01189	AIMPBNFK_01265	Escherichia_coli_BSD2780061687st2_A6_BSD2780061687_150420	Escherichia_coli_1001262st1_E12_1001262B_160229	5	2.03969	0	2464776
b2346,b2347	GEGCDOJO_01189	HLMHOKNL_00663	Escherichia_coli_BSD2780061687st2_A6_BSD2780061687_150420	Escherichia_coli_1001262st2_F7_1001262B_160229	5	86.8649	0	2464776
b2346,b2347	GEGCDOJO_01189	CPJHNLKA_00076	Escherichia_coli_BSD2780061687st2_A6_BSD2780061687_150420	Escherichia_coli_1001302st1_A12_1001302B_160321	5	69.2453	0.003226	2464776
b2346,b2347	GEGCDOJO_01189	MLLJGONC_01541	Escherichia_coli_BSD2780061687st2_A6_BSD2780061687_150420	Escherichia_coli_BSD2780061687st1_E2_BSD2780061687_150420	5	104.46	0.0084435	2464776
b2346,b2347	GEGCDOJO_01189	GFADHEJD_00010	Escherichia_coli_BSD2780061687st2_A6_BSD2780061687_150420	Escherichia_coli_BSD2780120874st1_A7_BSD2780120874_150323	5	8.39122	0.0048385	2464776
b2346,b2347	GEGCDOJO_01189	PNBLOCDE_00046	Escherichia_coli_BSD2780061687st2_A6_BSD2780061687_150420	Escherichia_coli_BSD2780120875st1_D4_BSD2780120875_150330	5	146.807	0.0084435	2464776
b2346,b2347	GEGCDOJO_01189	MMBBNHEI_03483	Escherichia_coli_BSD2780061687st2_A6_BSD2780061687_150420	Escherichia_coli_J1100102st1_B7_J1100102_180507	5	22.2576	0	2464776
b2346,b2347	PNBLOCDE_00046	AIMPBNFK_01265	Escherichia_coli_BSD2780120875st1_D4_BSD2780120875_150330	Escherichia_coli_1001262st1_E12_1001262B_160229	5	144.768	0.0084435	2464776
b2346,b2347	PNBLOCDE_00046	HLMHOKNL_00663	Escherichia_coli_BSD2780120875st1_D4_BSD2780120875_150330	Escherichia_coli_1001262st2_F7_1001262B_160229	5	59.9424	0.0084435	2464776
b2346,b2347	PNBLOCDE_00046	CPJHNLKA_00076	Escherichia_coli_BSD2780120875st1_D4_BSD2780120875_150330	Escherichia_coli_1001302st1_A12_1001302B_160321	5	77.5619	0.005218	2464776
b2346,b2347	PNBLOCDE_00046	MLLJGONC_01541	Escherichia_coli_BSD2780120875st1_D4_BSD2780120875_150330	Escherichia_coli_BSD2780061687st1_E2_BSD2780061687_150420	5	251.267	0	2464776
b2346,b2347	PNBLOCDE_00046	GFADHEJD_00010	Escherichia_coli_BSD2780120875st1_D4_BSD2780120875_150330	Escherichia_coli_BSD2780120874st1_A7_BSD2780120874_150323	5	155.198	0.003605	2464776
b2346,b2347	PNBLOCDE_00046	MMBBNHEI_03483	Escherichia_coli_BSD2780120875st1_D4_BSD2780120875_150330	Escherichia_coli_J1100102st1_B7_J1100102_180507	5	124.55	0.0084435	2464776
b2346,b2347	FHBFBBAK_01263	IKPFDOPN_01035	Escherichia_coli_BSD2780120875st2_F6_BSD2780120875_150330	Escherichia_coli_1001099st1_A12_1001099B_141217	5	82.2164	0.0120485	2464776
b2346,b2347	FHBFBBAK_01263	FNJAMFEM_04711	Escherichia_coli_BSD2780120875st2_F6_BSD2780120875_150330	Escherichia_coli_1001136st1_D8_1001136B_160425	5	250.949	0.0068305	2464776
b2346,b2347	FHBFBBAK_01263	AIMPBNFK_01265	Escherichia_coli_BSD2780120875st2_F6_BSD2780120875_150330	Escherichia_coli_1001262st1_E12_1001262B_160229	5	119.691	0.001613	2464776
b2346,b2347	FHBFBBAK_01263	HLMHOKNL_00663	Escherichia_coli_BSD2780120875st2_F6_BSD2780120875_150330	Escherichia_coli_1001262st2_F7_1001262B_160229	5	34.866	0.001613	2464776
b2346,b2347	FHBFBBAK_01263	CPJHNLKA_00076	Escherichia_coli_BSD2780120875st2_F6_BSD2780120875_150330	Escherichia_coli_1001302st1_A12_1001302B_160321	5	52.4855	0.001613	2464776
b2346,b2347	FHBFBBAK_01263	MLLJGONC_01541	Escherichia_coli_BSD2780120875st2_F6_BSD2780120875_150330	Escherichia_coli_BSD2780061687st1_E2_BSD2780061687_150420	5	226.191	0.0068305	2464776
b2346,b2347	FHBFBBAK_01263	GEGCDOJO_01189	Escherichia_coli_BSD2780120875st2_F6_BSD2780120875_150330	Escherichia_coli_BSD2780061687st2_A6_BSD2780061687_150420	5	121.731	0.001613	2464776
b2346,b2347	FHBFBBAK_01263	GFADHEJD_00010	Escherichia_coli_BSD2780120875st2_F6_BSD2780120875_150330	Escherichia_coli_BSD2780120874st1_A7_BSD2780120874_150323	5	130.122	0.003226	2464776
b2346,b2347	FHBFBBAK_01263	PNBLOCDE_00046	Escherichia_coli_BSD2780120875st2_F6_BSD2780120875_150330	Escherichia_coli_BSD2780120875st1_D4_BSD2780120875_150330	5	25.0764	0.0068305	2464776
b2346,b2347	FHBFBBAK_01263	MMBBNHEI_03483	Escherichia_coli_BSD2780120875st2_F6_BSD2780120875_150330	Escherichia_coli_J1100102st1_B7_J1100102_180507	5	99.4733	0.001613	2464776
b2346,b2347	MMBBNHEI_03483	GFADHEJD_00010	Escherichia_coli_J1100102st1_B7_J1100102_180507	Escherichia_coli_BSD2780120874st1_A7_BSD2780120874_150323	5	30.6488	0.0048385	2464776
b2346,b2347	GABKINME_01931	IKPFDOPN_01035	Escherichia_coli_J1101004st1_B4_J1101004_170508	Escherichia_coli_1001099st1_A12_1001099B_141217	5	116.142	0.0088225	2464776
b2346,b2347	GABKINME_01931	FNJAMFEM_04711	Escherichia_coli_J1101004st1_B4_J1101004_170508	Escherichia_coli_1001136st1_D8_1001136B_160425	5	284.875	0.003605	2464776
b2346,b2347	GABKINME_01931	AIMPBNFK_01265	Escherichia_coli_J1101004st1_B4_J1101004_170508	Escherichia_coli_1001262st1_E12_1001262B_160229	5	153.617	0.0048385	2464776
b2346,b2347	GABKINME_01931	HLMHOKNL_00663	Escherichia_coli_J1101004st1_B4_J1101004_170508	Escherichia_coli_1001262st2_F7_1001262B_160229	5	68.7916	0.0048385	2464776
b2346,b2347	GABKINME_01931	CPJHNLKA_00076	Escherichia_coli_J1101004st1_B4_J1101004_170508	Escherichia_coli_1001302st1_A12_1001302B_160321	5	86.4111	0.001613	2464776
b2346,b2347	GABKINME_01931	MLLJGONC_01541	Escherichia_coli_J1101004st1_B4_J1101004_170508	Escherichia_coli_BSD2780061687st1_E2_BSD2780061687_150420	5	260.116	0.003605	2464776
b2346,b2347	GABKINME_01931	GEGCDOJO_01189	Escherichia_coli_J1101004st1_B4_J1101004_170508	Escherichia_coli_BSD2780061687st2_A6_BSD2780061687_150420	5	155.656	0.0048385	2464776
b2346,b2347	GABKINME_01931	GFADHEJD_00010	Escherichia_coli_J1101004st1_B4_J1101004_170508	Escherichia_coli_BSD2780120874st1_A7_BSD2780120874_150323	5	164.048	0	2464776
b2346,b2347	GABKINME_01931	PNBLOCDE_00046	Escherichia_coli_J1101004st1_B4_J1101004_170508	Escherichia_coli_BSD2780120875st1_D4_BSD2780120875_150330	5	8.84923	0.003605	2464776
b2346,b2347	GABKINME_01931	FHBFBBAK_01263	Escherichia_coli_J1101004st1_B4_J1101004_170508	Escherichia_coli_BSD2780120875st2_F6_BSD2780120875_150330	5	33.9256	0.003226	2464776
b2346,b2347	GABKINME_01931	MMBBNHEI_03483	Escherichia_coli_J1101004st1_B4_J1101004_170508	Escherichia_coli_J1100102st1_B7_J1100102_180507	5	133.399	0.0048385	2464776
b2346,b2347	IKPFDOPN_01035	AIMPBNFK_01265	Escherichia_coli_1001099st1_A12_1001099B_141217	Escherichia_coli_1001262st1_E12_1001262B_160229	5	37.4748	0.0136615	2464776
b2346,b2347	IKPFDOPN_01035	HLMHOKNL_00663	Escherichia_coli_1001099st1_A12_1001099B_141217	Escherichia_coli_1001262st2_F7_1001262B_160229	5	47.3504	0.0136615	2464776
b2346,b2347	IKPFDOPN_01035	CPJHNLKA_00076	Escherichia_coli_1001099st1_A12_1001099B_141217	Escherichia_coli_1001302st1_A12_1001302B_160321	5	29.7308	0.0104355	2464776
b2346,b2347	IKPFDOPN_01035	MLLJGONC_01541	Escherichia_coli_1001099st1_A12_1001099B_141217	Escherichia_coli_BSD2780061687st1_E2_BSD2780061687_150420	5	143.975	0.005218	2464776
b2346,b2347	IKPFDOPN_01035	GFADHEJD_00010	Escherichia_coli_1001099st1_A12_1001099B_141217	Escherichia_coli_BSD2780120874st1_A7_BSD2780120874_150323	5	47.9057	0.0088225	2464776
b2346,b2347	IKPFDOPN_01035	PNBLOCDE_00046	Escherichia_coli_1001099st1_A12_1001099B_141217	Escherichia_coli_BSD2780120875st1_D4_BSD2780120875_150330	5	107.293	0.005218	2464776
b2346,b2347	IKPFDOPN_01035	MMBBNHEI_03483	Escherichia_coli_1001099st1_A12_1001099B_141217	Escherichia_coli_J1100102st1_B7_J1100102_180507	5	17.2569	0.0136615	2464776
b2346,b2347	MLMEICLC_01535	IKPFDOPN_01035	Escherichia_coli_1001099st1_A2_J1101437_171009	Escherichia_coli_1001099st1_A12_1001099B_141217	5	28.9439	0.001992	2464776
b2346,b2347	MLMEICLC_01535	FNJAMFEM_04711	Escherichia_coli_1001099st1_A2_J1101437_171009	Escherichia_coli_1001136st1_D8_1001136B_160425	5	139.789	0.003226	2464776
b2346,b2347	MLMEICLC_01535	AIMPBNFK_01265	Escherichia_coli_1001099st1_A2_J1101437_171009	Escherichia_coli_1001262st1_E12_1001262B_160229	5	8.5309	0.0116695	2464776
b2346,b2347	MLMEICLC_01535	HLMHOKNL_00663	Escherichia_coli_1001099st1_A2_J1101437_171009	Escherichia_coli_1001262st2_F7_1001262B_160229	5	76.2943	0.0116695	2464776
b2346,b2347	MLMEICLC_01535	ILODDOGK_03325	Escherichia_coli_1001099st1_A2_J1101437_171009	Escherichia_coli_1001271st1_G3_1001271B_150615	5	132.807	0.0068305	2464776
b2346,b2347	MLMEICLC_01535	BEJAINNJ_03173	Escherichia_coli_1001099st1_A2_J1101437_171009	Escherichia_coli_1001275st1_E2_1001275B_160808	5	86.1161	0.0068305	2464776
b2346,b2347	MLMEICLC_01535	HOBHOHIN_00050	Escherichia_coli_1001099st1_A2_J1101437_171009	Escherichia_coli_1001283st1_A11_1001283B150217_161031	5	75.3679	0.0068305	2464776
b2346,b2347	MLMEICLC_01535	CPJHNLKA_00076	Escherichia_coli_1001099st1_A2_J1101437_171009	Escherichia_coli_1001302st1_A12_1001302B_160321	5	58.6747	0.0084435	2464776
b2346,b2347	MLMEICLC_01535	MLLJGONC_01541	Escherichia_coli_1001099st1_A2_J1101437_171009	Escherichia_coli_BSD2780061687st1_E2_BSD2780061687_150420	5	115.031	0.003226	2464776
b2346,b2347	MLMEICLC_01535	GEGCDOJO_01189	Escherichia_coli_1001099st1_A2_J1101437_171009	Escherichia_coli_BSD2780061687st2_A6_BSD2780061687_150420	5	10.5706	0.0116695	2464776
b2346,b2347	MLMEICLC_01535	GFADHEJD_00010	Escherichia_coli_1001099st1_A2_J1101437_171009	Escherichia_coli_BSD2780120874st1_A7_BSD2780120874_150323	5	18.9618	0.0068305	2464776
b2346,b2347	MLMEICLC_01535	PNBLOCDE_00046	Escherichia_coli_1001099st1_A2_J1101437_171009	Escherichia_coli_BSD2780120875st1_D4_BSD2780120875_150330	5	136.237	0.003226	2464776
b2346,b2347	MLMEICLC_01535	FHBFBBAK_01263	Escherichia_coli_1001099st1_A2_J1101437_171009	Escherichia_coli_BSD2780120875st2_F6_BSD2780120875_150330	5	111.16	0.0100565	2464776
b2346,b2347	MLMEICLC_01535	MMBBNHEI_03483	Escherichia_coli_1001099st1_A2_J1101437_171009	Escherichia_coli_J1100102st1_B7_J1100102_180507	5	11.687	0.0116695	2464776
b2346,b2347	MLMEICLC_01535	GABKINME_01931	Escherichia_coli_1001099st1_A2_J1101437_171009	Escherichia_coli_J1101004st1_B4_J1101004_170508	5	145.086	0.0068305	2464776
b2346,b2347	FNJAMFEM_04711	IKPFDOPN_01035	Escherichia_coli_1001136st1_D8_1001136B_160425	Escherichia_coli_1001099st1_A12_1001099B_141217	5	168.733	0.005218	2464776
b2346,b2347	FNJAMFEM_04711	AIMPBNFK_01265	Escherichia_coli_1001136st1_D8_1001136B_160425	Escherichia_coli_1001262st1_E12_1001262B_160229	5	131.258	0.0084435	2464776
b2346,b2347	FNJAMFEM_04711	HLMHOKNL_00663	Escherichia_coli_1001136st1_D8_1001136B_160425	Escherichia_coli_1001262st2_F7_1001262B_160229	5	216.083	0.0084435	2464776
b2346,b2347	FNJAMFEM_04711	CPJHNLKA_00076	Escherichia_coli_1001136st1_D8_1001136B_160425	Escherichia_coli_1001302st1_A12_1001302B_160321	5	198.464	0.005218	2464776
b2346,b2347	FNJAMFEM_04711	MLLJGONC_01541	Escherichia_coli_1001136st1_D8_1001136B_160425	Escherichia_coli_BSD2780061687st1_E2_BSD2780061687_150420	5	24.7584	0	2464776
b2346,b2347	FNJAMFEM_04711	GEGCDOJO_01189	Escherichia_coli_1001136st1_D8_1001136B_160425	Escherichia_coli_BSD2780061687st2_A6_BSD2780061687_150420	5	129.218	0.0084435	2464776
b2346,b2347	FNJAMFEM_04711	GFADHEJD_00010	Escherichia_coli_1001136st1_D8_1001136B_160425	Escherichia_coli_BSD2780120874st1_A7_BSD2780120874_150323	5	120.827	0.003605	2464776
b2346,b2347	FNJAMFEM_04711	PNBLOCDE_00046	Escherichia_coli_1001136st1_D8_1001136B_160425	Escherichia_coli_BSD2780120875st1_D4_BSD2780120875_150330	5	276.026	0	2464776
b2346,b2347	FNJAMFEM_04711	MMBBNHEI_03483	Escherichia_coli_1001136st1_D8_1001136B_160425	Escherichia_coli_J1100102st1_B7_J1100102_180507	5	151.476	0.0084435	2464776
b2346,b2347	AIMPBNFK_01265	GFADHEJD_00010	Escherichia_coli_1001262st1_E12_1001262B_160229	Escherichia_coli_BSD2780120874st1_A7_BSD2780120874_150323	5	10.4309	0.0048385	2464776
b2346,b2347	AIMPBNFK_01265	MMBBNHEI_03483	Escherichia_coli_1001262st1_E12_1001262B_160229	Escherichia_coli_J1100102st1_B7_J1100102_180507	5	20.2179	0	2464776
b2346,b2347	HLMHOKNL_00663	AIMPBNFK_01265	Escherichia_coli_1001262st2_F7_1001262B_160229	Escherichia_coli_1001262st1_E12_1001262B_160229	5	84.8252	0	2464776
b2346,b2347	HLMHOKNL_00663	CPJHNLKA_00076	Escherichia_coli_1001262st2_F7_1001262B_160229	Escherichia_coli_1001302st1_A12_1001302B_160321	5	17.6196	0.003226	2464776
b2346,b2347	HLMHOKNL_00663	GFADHEJD_00010	Escherichia_coli_1001262st2_F7_1001262B_160229	Escherichia_coli_BSD2780120874st1_A7_BSD2780120874_150323	5	95.2561	0.0048385	2464776
b2346,b2347	HLMHOKNL_00663	MMBBNHEI_03483	Escherichia_coli_1001262st2_F7_1001262B_160229	Escherichia_coli_J1100102st1_B7_J1100102_180507	5	64.6073	0	2464776
b2346,b2347	ILODDOGK_03325	IKPFDOPN_01035	Escherichia_coli_1001271st1_G3_1001271B_150615	Escherichia_coli_1001099st1_A12_1001099B_141217	5	103.863	0.0088225	2464776
b2346,b2347	ILODDOGK_03325	FNJAMFEM_04711	Escherichia_coli_1001271st1_G3_1001271B_150615	Escherichia_coli_1001136st1_D8_1001136B_160425	5	272.596	0.003605	2464776
b2346,b2347	ILODDOGK_03325	AIMPBNFK_01265	Escherichia_coli_1001271st1_G3_1001271B_150615	Escherichia_coli_1001262st1_E12_1001262B_160229	5	141.338	0.0048385	2464776
b2346,b2347	ILODDOGK_03325	HLMHOKNL_00663	Escherichia_coli_1001271st1_G3_1001271B_150615	Escherichia_coli_1001262st2_F7_1001262B_160229	5	56.5123	0.0048385	2464776
b2346,b2347	ILODDOGK_03325	HOBHOHIN_00050	Escherichia_coli_1001271st1_G3_1001271B_150615	Escherichia_coli_1001283st1_A11_1001283B150217_161031	5	57.4386	0	2464776
b2346,b2347	ILODDOGK_03325	CPJHNLKA_00076	Escherichia_coli_1001271st1_G3_1001271B_150615	Escherichia_coli_1001302st1_A12_1001302B_160321	5	74.1319	0.001613	2464776
b2346,b2347	ILODDOGK_03325	MLLJGONC_01541	Escherichia_coli_1001271st1_G3_1001271B_150615	Escherichia_coli_BSD2780061687st1_E2_BSD2780061687_150420	5	247.837	0.003605	2464776
b2346,b2347	ILODDOGK_03325	GEGCDOJO_01189	Escherichia_coli_1001271st1_G3_1001271B_150615	Escherichia_coli_BSD2780061687st2_A6_BSD2780061687_150420	5	143.377	0.0048385	2464776
b2346,b2347	ILODDOGK_03325	GFADHEJD_00010	Escherichia_coli_1001271st1_G3_1001271B_150615	Escherichia_coli_BSD2780120874st1_A7_BSD2780120874_150323	5	151.768	0	2464776
b2346,b2347	ILODDOGK_03325	PNBLOCDE_00046	Escherichia_coli_1001271st1_G3_1001271B_150615	Escherichia_coli_BSD2780120875st1_D4_BSD2780120875_150330	5	3.43005	0.003605	2464776
b2346,b2347	ILODDOGK_03325	FHBFBBAK_01263	Escherichia_coli_1001271st1_G3_1001271B_150615	Escherichia_coli_BSD2780120875st2_F6_BSD2780120875_150330	5	21.6463	0.003226	2464776
b2346,b2347	ILODDOGK_03325	MMBBNHEI_03483	Escherichia_coli_1001271st1_G3_1001271B_150615	Escherichia_coli_J1100102st1_B7_J1100102_180507	5	121.12	0.0048385	2464776
b2346,b2347	ILODDOGK_03325	GABKINME_01931	Escherichia_coli_1001271st1_G3_1001271B_150615	Escherichia_coli_J1101004st1_B4_J1101004_170508	5	12.2793	0	2464776
b2346,b2347	BEJAINNJ_03173	IKPFDOPN_01035	Escherichia_coli_1001275st1_E2_1001275B_160808	Escherichia_coli_1001099st1_A12_1001099B_141217	5	115.06	0.0088225	2464776
b2346,b2347	BEJAINNJ_03173	FNJAMFEM_04711	Escherichia_coli_1001275st1_E2_1001275B_160808	Escherichia_coli_1001136st1_D8_1001136B_160425	5	53.6729	0.003605	2464776
b2346,b2347	BEJAINNJ_03173	AIMPBNFK_01265	Escherichia_coli_1001275st1_E2_1001275B_160808	Escherichia_coli_1001262st1_E12_1001262B_160229	5	77.5852	0.0048385	2464776
b2346,b2347	BEJAINNJ_03173	HLMHOKNL_00663	Escherichia_coli_1001275st1_E2_1001275B_160808	Escherichia_coli_1001262st2_F7_1001262B_160229	5	162.41	0.0048385	2464776
b2346,b2347	BEJAINNJ_03173	ILODDOGK_03325	Escherichia_coli_1001275st1_E2_1001275B_160808	Escherichia_coli_1001271st1_G3_1001271B_150615	5	218.923	0	2464776
b2346,b2347	BEJAINNJ_03173	HOBHOHIN_00050	Escherichia_coli_1001275st1_E2_1001275B_160808	Escherichia_coli_1001283st1_A11_1001283B150217_161031	5	161.484	0	2464776
b2346,b2347	BEJAINNJ_03173	CPJHNLKA_00076	Escherichia_coli_1001275st1_E2_1001275B_160808	Escherichia_coli_1001302st1_A12_1001302B_160321	5	144.791	0.001613	2464776
b2346,b2347	BEJAINNJ_03173	MLLJGONC_01541	Escherichia_coli_1001275st1_E2_1001275B_160808	Escherichia_coli_BSD2780061687st1_E2_BSD2780061687_150420	5	28.9145	0.003605	2464776
b2346,b2347	BEJAINNJ_03173	GEGCDOJO_01189	Escherichia_coli_1001275st1_E2_1001275B_160808	Escherichia_coli_BSD2780061687st2_A6_BSD2780061687_150420	5	75.5455	0.0048385	2464776
b2346,b2347	BEJAINNJ_03173	GFADHEJD_00010	Escherichia_coli_1001275st1_E2_1001275B_160808	Escherichia_coli_BSD2780120874st1_A7_BSD2780120874_150323	5	67.1543	0	2464776
b2346,b2347	BEJAINNJ_03173	PNBLOCDE_00046	Escherichia_coli_1001275st1_E2_1001275B_160808	Escherichia_coli_BSD2780120875st1_D4_BSD2780120875_150330	5	222.353	0.003605	2464776
b2346,b2347	BEJAINNJ_03173	FHBFBBAK_01263	Escherichia_coli_1001275st1_E2_1001275B_160808	Escherichia_coli_BSD2780120875st2_F6_BSD2780120875_150330	5	197.276	0.003226	2464776
b2346,b2347	BEJAINNJ_03173	MMBBNHEI_03483	Escherichia_coli_1001275st1_E2_1001275B_160808	Escherichia_coli_J1100102st1_B7_J1100102_180507	5	97.8031	0.0048385	2464776
b2346,b2347	BEJAINNJ_03173	GABKINME_01931	Escherichia_coli_1001275st1_E2_1001275B_160808	Escherichia_coli_J1101004st1_B4_J1101004_170508	5	231.202	0	2464776
b2346,b2347	HOBHOHIN_00050	IKPFDOPN_01035	Escherichia_coli_1001283st1_A11_1001283B150217_161031	Escherichia_coli_1001099st1_A12_1001099B_141217	5	46.4241	0.0088225	2464776
b2346,b2347	HOBHOHIN_00050	FNJAMFEM_04711	Escherichia_coli_1001283st1_A11_1001283B150217_161031	Escherichia_coli_1001136st1_D8_1001136B_160425	5	215.157	0.003605	2464776
b2346,b2347	HOBHOHIN_00050	AIMPBNFK_01265	Escherichia_coli_1001283st1_A11_1001283B150217_161031	Escherichia_coli_1001262st1_E12_1001262B_160229	5	83.8989	0.0048385	2464776
b2346,b2347	HOBHOHIN_00050	HLMHOKNL_00663	Escherichia_coli_1001283st1_A11_1001283B150217_161031	Escherichia_coli_1001262st2_F7_1001262B_160229	5	0.92631	0.0048385	2464776
b2346,b2347	HOBHOHIN_00050	CPJHNLKA_00076	Escherichia_coli_1001283st1_A11_1001283B150217_161031	Escherichia_coli_1001302st1_A12_1001302B_160321	5	16.6932	0.001613	2464776
b2346,b2347	HOBHOHIN_00050	MLLJGONC_01541	Escherichia_coli_1001283st1_A11_1001283B150217_161031	Escherichia_coli_BSD2780061687st1_E2_BSD2780061687_150420	5	190.399	0.003605	2464776
b2346,b2347	HOBHOHIN_00050	GEGCDOJO_01189	Escherichia_coli_1001283st1_A11_1001283B150217_161031	Escherichia_coli_BSD2780061687st2_A6_BSD2780061687_150420	5	85.9386	0.0048385	2464776
b2346,b2347	HOBHOHIN_00050	GFADHEJD_00010	Escherichia_coli_1001283st1_A11_1001283B150217_161031	Escherichia_coli_BSD2780120874st1_A7_BSD2780120874_150323	5	94.3298	0	2464776
b2346,b2347	HOBHOHIN_00050	PNBLOCDE_00046	Escherichia_coli_1001283st1_A11_1001283B150217_161031	Escherichia_coli_BSD2780120875st1_D4_BSD2780120875_150330	5	60.8687	0.003605	2464776
b2346,b2347	HOBHOHIN_00050	FHBFBBAK_01263	Escherichia_coli_1001283st1_A11_1001283B150217_161031	Escherichia_coli_BSD2780120875st2_F6_BSD2780120875_150330	5	35.7923	0.003226	2464776
b2346,b2347	HOBHOHIN_00050	MMBBNHEI_03483	Escherichia_coli_1001283st1_A11_1001283B150217_161031	Escherichia_coli_J1100102st1_B7_J1100102_180507	5	63.681	0.0048385	2464776
b2346,b2347	HOBHOHIN_00050	GABKINME_01931	Escherichia_coli_1001283st1_A11_1001283B150217_161031	Escherichia_coli_J1101004st1_B4_J1101004_170508	5	69.7179	0	2464776
b2346,b2347	CPJHNLKA_00076	AIMPBNFK_01265	Escherichia_coli_1001302st1_A12_1001302B_160321	Escherichia_coli_1001262st1_E12_1001262B_160229	5	67.2056	0.003226	2464776
b2346,b2347	CPJHNLKA_00076	GFADHEJD_00010	Escherichia_coli_1001302st1_A12_1001302B_160321	Escherichia_coli_BSD2780120874st1_A7_BSD2780120874_150323	5	77.6365	0.001613	2464776
b2346,b2347	CPJHNLKA_00076	MMBBNHEI_03483	Escherichia_coli_1001302st1_A12_1001302B_160321	Escherichia_coli_J1100102st1_B7_J1100102_180507	5	46.9877	0.003226	2464776
b2346,b2347	MLLJGONC_01541	AIMPBNFK_01265	Escherichia_coli_BSD2780061687st1_E2_BSD2780061687_150420	Escherichia_coli_1001262st1_E12_1001262B_160229	5	106.5	0.0084435	2464776
b2346,b2347	MLLJGONC_01541	HLMHOKNL_00663	Escherichia_coli_BSD2780061687st1_E2_BSD2780061687_150420	Escherichia_coli_1001262st2_F7_1001262B_160229	5	191.325	0.0084435	2464776
b2346,b2347	MLLJGONC_01541	CPJHNLKA_00076	Escherichia_coli_BSD2780061687st1_E2_BSD2780061687_150420	Escherichia_coli_1001302st1_A12_1001302B_160321	5	173.705	0.005218	2464776
b2346,b2347	MLLJGONC_01541	GFADHEJD_00010	Escherichia_coli_BSD2780061687st1_E2_BSD2780061687_150420	Escherichia_coli_BSD2780120874st1_A7_BSD2780120874_150323	5	96.0688	0.003605	2464776
b2346,b2347	MLLJGONC_01541	MMBBNHEI_03483	Escherichia_coli_BSD2780061687st1_E2_BSD2780061687_150420	Escherichia_coli_J1100102st1_B7_J1100102_180507	5	126.718	0.0084435	2464776
b2346,b2347	GEGCDOJO_01189	IKPFDOPN_01035	Escherichia_coli_BSD2780061687st2_A6_BSD2780061687_150420	Escherichia_coli_1001099st1_A12_1001099B_141217	5	39.5145	0.0136615	2464776
b2346,b2347	GEGCDOJO_01189	AIMPBNFK_01265	Escherichia_coli_BSD2780061687st2_A6_BSD2780061687_150420	Escherichia_coli_1001262st1_E12_1001262B_160229	5	2.03969	0	2464776
b2346,b2347	GEGCDOJO_01189	HLMHOKNL_00663	Escherichia_coli_BSD2780061687st2_A6_BSD2780061687_150420	Escherichia_coli_1001262st2_F7_1001262B_160229	5	86.8649	0	2464776
b2346,b2347	GEGCDOJO_01189	CPJHNLKA_00076	Escherichia_coli_BSD2780061687st2_A6_BSD2780061687_150420	Escherichia_coli_1001302st1_A12_1001302B_160321	5	69.2453	0.003226	2464776
b2346,b2347	GEGCDOJO_01189	MLLJGONC_01541	Escherichia_coli_BSD2780061687st2_A6_BSD2780061687_150420	Escherichia_coli_BSD2780061687st1_E2_BSD2780061687_150420	5	104.46	0.0084435	2464776
b2346,b2347	GEGCDOJO_01189	GFADHEJD_00010	Escherichia_coli_BSD2780061687st2_A6_BSD2780061687_150420	Escherichia_coli_BSD2780120874st1_A7_BSD2780120874_150323	5	8.39122	0.0048385	2464776
b2346,b2347	GEGCDOJO_01189	PNBLOCDE_00046	Escherichia_coli_BSD2780061687st2_A6_BSD2780061687_150420	Escherichia_coli_BSD2780120875st1_D4_BSD2780120875_150330	5	146.807	0.0084435	2464776
b2346,b2347	GEGCDOJO_01189	MMBBNHEI_03483	Escherichia_coli_BSD2780061687st2_A6_BSD2780061687_150420	Escherichia_coli_J1100102st1_B7_J1100102_180507	5	22.2576	0	2464776
b2346,b2347	PNBLOCDE_00046	AIMPBNFK_01265	Escherichia_coli_BSD2780120875st1_D4_BSD2780120875_150330	Escherichia_coli_1001262st1_E12_1001262B_160229	5	144.768	0.0084435	2464776
b2346,b2347	PNBLOCDE_00046	HLMHOKNL_00663	Escherichia_coli_BSD2780120875st1_D4_BSD2780120875_150330	Escherichia_coli_1001262st2_F7_1001262B_160229	5	59.9424	0.0084435	2464776
b2346,b2347	PNBLOCDE_00046	CPJHNLKA_00076	Escherichia_coli_BSD2780120875st1_D4_BSD2780120875_150330	Escherichia_coli_1001302st1_A12_1001302B_160321	5	77.5619	0.005218	2464776
b2346,b2347	PNBLOCDE_00046	MLLJGONC_01541	Escherichia_coli_BSD2780120875st1_D4_BSD2780120875_150330	Escherichia_coli_BSD2780061687st1_E2_BSD2780061687_150420	5	251.267	0	2464776
b2346,b2347	PNBLOCDE_00046	GFADHEJD_00010	Escherichia_coli_BSD2780120875st1_D4_BSD2780120875_150330	Escherichia_coli_BSD2780120874st1_A7_BSD2780120874_150323	5	155.198	0.003605	2464776
b2346,b2347	PNBLOCDE_00046	MMBBNHEI_03483	Escherichia_coli_BSD2780120875st1_D4_BSD2780120875_150330	Escherichia_coli_J1100102st1_B7_J1100102_180507	5	124.55	0.0084435	2464776
b2346,b2347	FHBFBBAK_01263	IKPFDOPN_01035	Escherichia_coli_BSD2780120875st2_F6_BSD2780120875_150330	Escherichia_coli_1001099st1_A12_1001099B_141217	5	82.2164	0.0120485	2464776
b2346,b2347	FHBFBBAK_01263	FNJAMFEM_04711	Escherichia_coli_BSD2780120875st2_F6_BSD2780120875_150330	Escherichia_coli_1001136st1_D8_1001136B_160425	5	250.949	0.0068305	2464776
b2346,b2347	FHBFBBAK_01263	AIMPBNFK_01265	Escherichia_coli_BSD2780120875st2_F6_BSD2780120875_150330	Escherichia_coli_1001262st1_E12_1001262B_160229	5	119.691	0.001613	2464776
b2346,b2347	FHBFBBAK_01263	HLMHOKNL_00663	Escherichia_coli_BSD2780120875st2_F6_BSD2780120875_150330	Escherichia_coli_1001262st2_F7_1001262B_160229	5	34.866	0.001613	2464776
b2346,b2347	FHBFBBAK_01263	CPJHNLKA_00076	Escherichia_coli_BSD2780120875st2_F6_BSD2780120875_150330	Escherichia_coli_1001302st1_A12_1001302B_160321	5	52.4855	0.001613	2464776
b2346,b2347	FHBFBBAK_01263	MLLJGONC_01541	Escherichia_coli_BSD2780120875st2_F6_BSD2780120875_150330	Escherichia_coli_BSD2780061687st1_E2_BSD2780061687_150420	5	226.191	0.0068305	2464776
b2346,b2347	FHBFBBAK_01263	GEGCDOJO_01189	Escherichia_coli_BSD2780120875st2_F6_BSD2780120875_150330	Escherichia_coli_BSD2780061687st2_A6_BSD2780061687_150420	5	121.731	0.001613	2464776
b2346,b2347	FHBFBBAK_01263	GFADHEJD_00010	Escherichia_coli_BSD2780120875st2_F6_BSD2780120875_150330	Escherichia_coli_BSD2780120874st1_A7_BSD2780120874_150323	5	130.122	0.003226	2464776
b2346,b2347	FHBFBBAK_01263	PNBLOCDE_00046	Escherichia_coli_BSD2780120875st2_F6_BSD2780120875_150330	Escherichia_coli_BSD2780120875st1_D4_BSD2780120875_150330	5	25.0764	0.0068305	2464776
b2346,b2347	FHBFBBAK_01263	MMBBNHEI_03483	Escherichia_coli_BSD2780120875st2_F6_BSD2780120875_150330	Escherichia_coli_J1100102st1_B7_J1100102_180507	5	99.4733	0.001613	2464776
b2346,b2347	MMBBNHEI_03483	GFADHEJD_00010	Escherichia_coli_J1100102st1_B7_J1100102_180507	Escherichia_coli_BSD2780120874st1_A7_BSD2780120874_150323	5	30.6488	0.0048385	2464776
b2346,b2347	GABKINME_01931	IKPFDOPN_01035	Escherichia_coli_J1101004st1_B4_J1101004_170508	Escherichia_coli_1001099st1_A12_1001099B_141217	5	116.142	0.0088225	2464776
b2346,b2347	GABKINME_01931	FNJAMFEM_04711	Escherichia_coli_J1101004st1_B4_J1101004_170508	Escherichia_coli_1001136st1_D8_1001136B_160425	5	284.875	0.003605	2464776
b2346,b2347	GABKINME_01931	AIMPBNFK_01265	Escherichia_coli_J1101004st1_B4_J1101004_170508	Escherichia_coli_1001262st1_E12_1001262B_160229	5	153.617	0.0048385	2464776
b2346,b2347	GABKINME_01931	HLMHOKNL_00663	Escherichia_coli_J1101004st1_B4_J1101004_170508	Escherichia_coli_1001262st2_F7_1001262B_160229	5	68.7916	0.0048385	2464776
b2346,b2347	GABKINME_01931	CPJHNLKA_00076	Escherichia_coli_J1101004st1_B4_J1101004_170508	Escherichia_coli_1001302st1_A12_1001302B_160321	5	86.4111	0.001613	2464776
b2346,b2347	GABKINME_01931	MLLJGONC_01541	Escherichia_coli_J1101004st1_B4_J1101004_170508	Escherichia_coli_BSD2780061687st1_E2_BSD2780061687_150420	5	260.116	0.003605	2464776
b2346,b2347	GABKINME_01931	GEGCDOJO_01189	Escherichia_coli_J1101004st1_B4_J1101004_170508	Escherichia_coli_BSD2780061687st2_A6_BSD2780061687_150420	5	155.656	0.0048385	2464776
b2346,b2347	GABKINME_01931	GFADHEJD_00010	Escherichia_coli_J1101004st1_B4_J1101004_170508	Escherichia_coli_BSD2780120874st1_A7_BSD2780120874_150323	5	164.048	0	2464776
b2346,b2347	GABKINME_01931	PNBLOCDE_00046	Escherichia_coli_J1101004st1_B4_J1101004_170508	Escherichia_coli_BSD2780120875st1_D4_BSD2780120875_150330	5	8.84923	0.003605	2464776
b2346,b2347	GABKINME_01931	FHBFBBAK_01263	Escherichia_coli_J1101004st1_B4_J1101004_170508	Escherichia_coli_BSD2780120875st2_F6_BSD2780120875_150330	5	33.9256	0.003226	2464776
b2346,b2347	GABKINME_01931	MMBBNHEI_03483	Escherichia_coli_J1101004st1_B4_J1101004_170508	Escherichia_coli_J1100102st1_B7_J1100102_180507	5	133.399	0.0048385	2464776
b2347	IKPFDOPN_01036	AIMPBNFK_01266	Escherichia_coli_1001099st1_A12_1001099B_141217	Escherichia_coli_1001262st1_E12_1001262B_160229	5	37.4748	0.019355	2465301
b2347	IKPFDOPN_01036	HLMHOKNL_00664	Escherichia_coli_1001099st1_A12_1001099B_141217	Escherichia_coli_1001262st2_F7_1001262B_160229	5	47.3504	0.019355	2465301
b2347	IKPFDOPN_01036	CPJHNLKA_00075	Escherichia_coli_1001099st1_A12_1001099B_141217	Escherichia_coli_1001302st1_A12_1001302B_160321	5	29.7308	0.012903	2465301
b2347	IKPFDOPN_01036	MLLJGONC_01542	Escherichia_coli_1001099st1_A12_1001099B_141217	Escherichia_coli_BSD2780061687st1_E2_BSD2780061687_150420	5	143.975	0.006452	2465301
b2347	IKPFDOPN_01036	GFADHEJD_00009	Escherichia_coli_1001099st1_A12_1001099B_141217	Escherichia_coli_BSD2780120874st1_A7_BSD2780120874_150323	5	47.9057	0.009677	2465301
b2347	IKPFDOPN_01036	PNBLOCDE_00045	Escherichia_coli_1001099st1_A12_1001099B_141217	Escherichia_coli_BSD2780120875st1_D4_BSD2780120875_150330	5	107.293	0.006452	2465301
b2347	IKPFDOPN_01036	MMBBNHEI_03484	Escherichia_coli_1001099st1_A12_1001099B_141217	Escherichia_coli_J1100102st1_B7_J1100102_180507	5	17.2569	0.019355	2465301
b2347	MLMEICLC_01534	IKPFDOPN_01036	Escherichia_coli_1001099st1_A2_J1101437_171009	Escherichia_coli_1001099st1_A12_1001099B_141217	5	28.9439	0	2465301
b2347	MLMEICLC_01534	FNJAMFEM_04710	Escherichia_coli_1001099st1_A2_J1101437_171009	Escherichia_coli_1001136st1_D8_1001136B_160425	5	139.789	0.006452	2465301
b2347	MLMEICLC_01534	AIMPBNFK_01266	Escherichia_coli_1001099st1_A2_J1101437_171009	Escherichia_coli_1001262st1_E12_1001262B_160229	5	8.5309	0.019355	2465301
b2347	MLMEICLC_01534	HLMHOKNL_00664	Escherichia_coli_1001099st1_A2_J1101437_171009	Escherichia_coli_1001262st2_F7_1001262B_160229	5	76.2943	0.019355	2465301
b2347	MLMEICLC_01534	ILODDOGK_03324	Escherichia_coli_1001099st1_A2_J1101437_171009	Escherichia_coli_1001271st1_G3_1001271B_150615	5	132.807	0.009677	2465301
b2347	MLMEICLC_01534	BEJAINNJ_03174	Escherichia_coli_1001099st1_A2_J1101437_171009	Escherichia_coli_1001275st1_E2_1001275B_160808	5	86.1161	0.009677	2465301
b2347	MLMEICLC_01534	HOBHOHIN_00049	Escherichia_coli_1001099st1_A2_J1101437_171009	Escherichia_coli_1001283st1_A11_1001283B150217_161031	5	75.3679	0.009677	2465301
b2347	MLMEICLC_01534	CPJHNLKA_00075	Escherichia_coli_1001099st1_A2_J1101437_171009	Escherichia_coli_1001302st1_A12_1001302B_160321	5	58.6747	0.012903	2465301
b2347	MLMEICLC_01534	MLLJGONC_01542	Escherichia_coli_1001099st1_A2_J1101437_171009	Escherichia_coli_BSD2780061687st1_E2_BSD2780061687_150420	5	115.031	0.006452	2465301
b2347	MLMEICLC_01534	GEGCDOJO_01190	Escherichia_coli_1001099st1_A2_J1101437_171009	Escherichia_coli_BSD2780061687st2_A6_BSD2780061687_150420	5	10.5706	0.019355	2465301
b2347	MLMEICLC_01534	GFADHEJD_00009	Escherichia_coli_1001099st1_A2_J1101437_171009	Escherichia_coli_BSD2780120874st1_A7_BSD2780120874_150323	5	18.9618	0.009677	2465301
b2347	MLMEICLC_01534	PNBLOCDE_00045	Escherichia_coli_1001099st1_A2_J1101437_171009	Escherichia_coli_BSD2780120875st1_D4_BSD2780120875_150330	5	136.237	0.006452	2465301
b2347	MLMEICLC_01534	FHBFBBAK_01262	Escherichia_coli_1001099st1_A2_J1101437_171009	Escherichia_coli_BSD2780120875st2_F6_BSD2780120875_150330	5	111.16	0.016129	2465301
b2347	MLMEICLC_01534	MMBBNHEI_03484	Escherichia_coli_1001099st1_A2_J1101437_171009	Escherichia_coli_J1100102st1_B7_J1100102_180507	5	11.687	0.019355	2465301
b2347	MLMEICLC_01534	GABKINME_01930	Escherichia_coli_1001099st1_A2_J1101437_171009	Escherichia_coli_J1101004st1_B4_J1101004_170508	5	145.086	0.009677	2465301
b2347	FNJAMFEM_04710	IKPFDOPN_01036	Escherichia_coli_1001136st1_D8_1001136B_160425	Escherichia_coli_1001099st1_A12_1001099B_141217	5	168.733	0.006452	2465301
b2347	FNJAMFEM_04710	AIMPBNFK_01266	Escherichia_coli_1001136st1_D8_1001136B_160425	Escherichia_coli_1001262st1_E12_1001262B_160229	5	131.258	0.012903	2465301
b2347	FNJAMFEM_04710	HLMHOKNL_00664	Escherichia_coli_1001136st1_D8_1001136B_160425	Escherichia_coli_1001262st2_F7_1001262B_160229	5	216.083	0.012903	2465301
b2347	FNJAMFEM_04710	CPJHNLKA_00075	Escherichia_coli_1001136st1_D8_1001136B_160425	Escherichia_coli_1001302st1_A12_1001302B_160321	5	198.464	0.006452	2465301
b2347	FNJAMFEM_04710	MLLJGONC_01542	Escherichia_coli_1001136st1_D8_1001136B_160425	Escherichia_coli_BSD2780061687st1_E2_BSD2780061687_150420	5	24.7584	0	2465301
b2347	FNJAMFEM_04710	GEGCDOJO_01190	Escherichia_coli_1001136st1_D8_1001136B_160425	Escherichia_coli_BSD2780061687st2_A6_BSD2780061687_150420	5	129.218	0.012903	2465301
b2347	FNJAMFEM_04710	GFADHEJD_00009	Escherichia_coli_1001136st1_D8_1001136B_160425	Escherichia_coli_BSD2780120874st1_A7_BSD2780120874_150323	5	120.827	0.003226	2465301
b2347	FNJAMFEM_04710	PNBLOCDE_00045	Escherichia_coli_1001136st1_D8_1001136B_160425	Escherichia_coli_BSD2780120875st1_D4_BSD2780120875_150330	5	276.026	0	2465301
b2347	FNJAMFEM_04710	MMBBNHEI_03484	Escherichia_coli_1001136st1_D8_1001136B_160425	Escherichia_coli_J1100102st1_B7_J1100102_180507	5	151.476	0.012903	2465301
b2347	AIMPBNFK_01266	GFADHEJD_00009	Escherichia_coli_1001262st1_E12_1001262B_160229	Escherichia_coli_BSD2780120874st1_A7_BSD2780120874_150323	5	10.4309	0.009677	2465301
b2347	AIMPBNFK_01266	MMBBNHEI_03484	Escherichia_coli_1001262st1_E12_1001262B_160229	Escherichia_coli_J1100102st1_B7_J1100102_180507	5	20.2179	0	2465301
b2347	HLMHOKNL_00664	AIMPBNFK_01266	Escherichia_coli_1001262st2_F7_1001262B_160229	Escherichia_coli_1001262st1_E12_1001262B_160229	5	84.8252	0	2465301
b2347	HLMHOKNL_00664	CPJHNLKA_00075	Escherichia_coli_1001262st2_F7_1001262B_160229	Escherichia_coli_1001302st1_A12_1001302B_160321	5	17.6196	0.006452	2465301
b2347	HLMHOKNL_00664	GFADHEJD_00009	Escherichia_coli_1001262st2_F7_1001262B_160229	Escherichia_coli_BSD2780120874st1_A7_BSD2780120874_150323	5	95.2561	0.009677	2465301
b2347	HLMHOKNL_00664	MMBBNHEI_03484	Escherichia_coli_1001262st2_F7_1001262B_160229	Escherichia_coli_J1100102st1_B7_J1100102_180507	5	64.6073	0	2465301
b2347	ILODDOGK_03324	IKPFDOPN_01036	Escherichia_coli_1001271st1_G3_1001271B_150615	Escherichia_coli_1001099st1_A12_1001099B_141217	5	103.863	0.009677	2465301
b2347	ILODDOGK_03324	FNJAMFEM_04710	Escherichia_coli_1001271st1_G3_1001271B_150615	Escherichia_coli_1001136st1_D8_1001136B_160425	5	272.596	0.003226	2465301
b2347	ILODDOGK_03324	AIMPBNFK_01266	Escherichia_coli_1001271st1_G3_1001271B_150615	Escherichia_coli_1001262st1_E12_1001262B_160229	5	141.338	0.009677	2465301
b2347	ILODDOGK_03324	HLMHOKNL_00664	Escherichia_coli_1001271st1_G3_1001271B_150615	Escherichia_coli_1001262st2_F7_1001262B_160229	5	56.5123	0.009677	2465301
b2347	ILODDOGK_03324	HOBHOHIN_00049	Escherichia_coli_1001271st1_G3_1001271B_150615	Escherichia_coli_1001283st1_A11_1001283B150217_161031	5	57.4386	0	2465301
b2347	ILODDOGK_03324	CPJHNLKA_00075	Escherichia_coli_1001271st1_G3_1001271B_150615	Escherichia_coli_1001302st1_A12_1001302B_160321	5	74.1319	0.003226	2465301
b2347	ILODDOGK_03324	MLLJGONC_01542	Escherichia_coli_1001271st1_G3_1001271B_150615	Escherichia_coli_BSD2780061687st1_E2_BSD2780061687_150420	5	247.837	0.003226	2465301
b2347	ILODDOGK_03324	GEGCDOJO_01190	Escherichia_coli_1001271st1_G3_1001271B_150615	Escherichia_coli_BSD2780061687st2_A6_BSD2780061687_150420	5	143.377	0.009677	2465301
b2347	ILODDOGK_03324	GFADHEJD_00009	Escherichia_coli_1001271st1_G3_1001271B_150615	Escherichia_coli_BSD2780120874st1_A7_BSD2780120874_150323	5	151.768	0	2465301
b2347	ILODDOGK_03324	PNBLOCDE_00045	Escherichia_coli_1001271st1_G3_1001271B_150615	Escherichia_coli_BSD2780120875st1_D4_BSD2780120875_150330	5	3.43005	0.003226	2465301
b2347	ILODDOGK_03324	FHBFBBAK_01262	Escherichia_coli_1001271st1_G3_1001271B_150615	Escherichia_coli_BSD2780120875st2_F6_BSD2780120875_150330	5	21.6463	0.006452	2465301
b2347	ILODDOGK_03324	MMBBNHEI_03484	Escherichia_coli_1001271st1_G3_1001271B_150615	Escherichia_coli_J1100102st1_B7_J1100102_180507	5	121.12	0.009677	2465301
b2347	ILODDOGK_03324	GABKINME_01930	Escherichia_coli_1001271st1_G3_1001271B_150615	Escherichia_coli_J1101004st1_B4_J1101004_170508	5	12.2793	0	2465301
b2347	BEJAINNJ_03174	IKPFDOPN_01036	Escherichia_coli_1001275st1_E2_1001275B_160808	Escherichia_coli_1001099st1_A12_1001099B_141217	5	115.06	0.009677	2465301
b2347	BEJAINNJ_03174	FNJAMFEM_04710	Escherichia_coli_1001275st1_E2_1001275B_160808	Escherichia_coli_1001136st1_D8_1001136B_160425	5	53.6729	0.003226	2465301
b2347	BEJAINNJ_03174	AIMPBNFK_01266	Escherichia_coli_1001275st1_E2_1001275B_160808	Escherichia_coli_1001262st1_E12_1001262B_160229	5	77.5852	0.009677	2465301
b2347	BEJAINNJ_03174	HLMHOKNL_00664	Escherichia_coli_1001275st1_E2_1001275B_160808	Escherichia_coli_1001262st2_F7_1001262B_160229	5	162.41	0.009677	2465301
b2347	BEJAINNJ_03174	ILODDOGK_03324	Escherichia_coli_1001275st1_E2_1001275B_160808	Escherichia_coli_1001271st1_G3_1001271B_150615	5	218.923	0	2465301
b2347	BEJAINNJ_03174	HOBHOHIN_00049	Escherichia_coli_1001275st1_E2_1001275B_160808	Escherichia_coli_1001283st1_A11_1001283B150217_161031	5	161.484	0	2465301
b2347	BEJAINNJ_03174	CPJHNLKA_00075	Escherichia_coli_1001275st1_E2_1001275B_160808	Escherichia_coli_1001302st1_A12_1001302B_160321	5	144.791	0.003226	2465301
b2347	BEJAINNJ_03174	MLLJGONC_01542	Escherichia_coli_1001275st1_E2_1001275B_160808	Escherichia_coli_BSD2780061687st1_E2_BSD2780061687_150420	5	28.9145	0.003226	2465301
b2347	BEJAINNJ_03174	GEGCDOJO_01190	Escherichia_coli_1001275st1_E2_1001275B_160808	Escherichia_coli_BSD2780061687st2_A6_BSD2780061687_150420	5	75.5455	0.009677	2465301
b2347	BEJAINNJ_03174	GFADHEJD_00009	Escherichia_coli_1001275st1_E2_1001275B_160808	Escherichia_coli_BSD2780120874st1_A7_BSD2780120874_150323	5	67.1543	0	2465301
b2347	BEJAINNJ_03174	PNBLOCDE_00045	Escherichia_coli_1001275st1_E2_1001275B_160808	Escherichia_coli_BSD2780120875st1_D4_BSD2780120875_150330	5	222.353	0.003226	2465301
b2347	BEJAINNJ_03174	FHBFBBAK_01262	Escherichia_coli_1001275st1_E2_1001275B_160808	Escherichia_coli_BSD2780120875st2_F6_BSD2780120875_150330	5	197.276	0.006452	2465301
b2347	BEJAINNJ_03174	MMBBNHEI_03484	Escherichia_coli_1001275st1_E2_1001275B_160808	Escherichia_coli_J1100102st1_B7_J1100102_180507	5	97.8031	0.009677	2465301
b2347	BEJAINNJ_03174	GABKINME_01930	Escherichia_coli_1001275st1_E2_1001275B_160808	Escherichia_coli_J1101004st1_B4_J1101004_170508	5	231.202	0	2465301
b2347	HOBHOHIN_00049	IKPFDOPN_01036	Escherichia_coli_1001283st1_A11_1001283B150217_161031	Escherichia_coli_1001099st1_A12_1001099B_141217	5	46.4241	0.009677	2465301
b2347	HOBHOHIN_00049	FNJAMFEM_04710	Escherichia_coli_1001283st1_A11_1001283B150217_161031	Escherichia_coli_1001136st1_D8_1001136B_160425	5	215.157	0.003226	2465301
b2347	HOBHOHIN_00049	AIMPBNFK_01266	Escherichia_coli_1001283st1_A11_1001283B150217_161031	Escherichia_coli_1001262st1_E12_1001262B_160229	5	83.8989	0.009677	2465301
b2347	HOBHOHIN_00049	HLMHOKNL_00664	Escherichia_coli_1001283st1_A11_1001283B150217_161031	Escherichia_coli_1001262st2_F7_1001262B_160229	5	0.92631	0.009677	2465301
b2347	HOBHOHIN_00049	CPJHNLKA_00075	Escherichia_coli_1001283st1_A11_1001283B150217_161031	Escherichia_coli_1001302st1_A12_1001302B_160321	5	16.6932	0.003226	2465301
b2347	HOBHOHIN_00049	MLLJGONC_01542	Escherichia_coli_1001283st1_A11_1001283B150217_161031	Escherichia_coli_BSD2780061687st1_E2_BSD2780061687_150420	5	190.399	0.003226	2465301
b2347	HOBHOHIN_00049	GEGCDOJO_01190	Escherichia_coli_1001283st1_A11_1001283B150217_161031	Escherichia_coli_BSD2780061687st2_A6_BSD2780061687_150420	5	85.9386	0.009677	2465301
b2347	HOBHOHIN_00049	GFADHEJD_00009	Escherichia_coli_1001283st1_A11_1001283B150217_161031	Escherichia_coli_BSD2780120874st1_A7_BSD2780120874_150323	5	94.3298	0	2465301
b2347	HOBHOHIN_00049	PNBLOCDE_00045	Escherichia_coli_1001283st1_A11_1001283B150217_161031	Escherichia_coli_BSD2780120875st1_D4_BSD2780120875_150330	5	60.8687	0.003226	2465301
b2347	HOBHOHIN_00049	FHBFBBAK_01262	Escherichia_coli_1001283st1_A11_1001283B150217_161031	Escherichia_coli_BSD2780120875st2_F6_BSD2780120875_150330	5	35.7923	0.006452	2465301
b2347	HOBHOHIN_00049	MMBBNHEI_03484	Escherichia_coli_1001283st1_A11_1001283B150217_161031	Escherichia_coli_J1100102st1_B7_J1100102_180507	5	63.681	0.009677	2465301
b2347	HOBHOHIN_00049	GABKINME_01930	Escherichia_coli_1001283st1_A11_1001283B150217_161031	Escherichia_coli_J1101004st1_B4_J1101004_170508	5	69.7179	0	2465301
b2347	CPJHNLKA_00075	AIMPBNFK_01266	Escherichia_coli_1001302st1_A12_1001302B_160321	Escherichia_coli_1001262st1_E12_1001262B_160229	5	67.2056	0.006452	2465301
b2347	CPJHNLKA_00075	GFADHEJD_00009	Escherichia_coli_1001302st1_A12_1001302B_160321	Escherichia_coli_BSD2780120874st1_A7_BSD2780120874_150323	5	77.6365	0.003226	2465301
b2347	CPJHNLKA_00075	MMBBNHEI_03484	Escherichia_coli_1001302st1_A12_1001302B_160321	Escherichia_coli_J1100102st1_B7_J1100102_180507	5	46.9877	0.006452	2465301
b2347	MLLJGONC_01542	AIMPBNFK_01266	Escherichia_coli_BSD2780061687st1_E2_BSD2780061687_150420	Escherichia_coli_1001262st1_E12_1001262B_160229	5	106.5	0.012903	2465301
b2347	MLLJGONC_01542	HLMHOKNL_00664	Escherichia_coli_BSD2780061687st1_E2_BSD2780061687_150420	Escherichia_coli_1001262st2_F7_1001262B_160229	5	191.325	0.012903	2465301
b2347	MLLJGONC_01542	CPJHNLKA_00075	Escherichia_coli_BSD2780061687st1_E2_BSD2780061687_150420	Escherichia_coli_1001302st1_A12_1001302B_160321	5	173.705	0.006452	2465301
b2347	MLLJGONC_01542	GFADHEJD_00009	Escherichia_coli_BSD2780061687st1_E2_BSD2780061687_150420	Escherichia_coli_BSD2780120874st1_A7_BSD2780120874_150323	5	96.0688	0.003226	2465301
