## Supplementary Data Tables for "Defining Innate Immune Responses to the Human Gut Microbiota from Phylum to Strain" (part 125 of 163)

### Sheet: ExtendedData_5gene_movingwindow (continued)
ortholog_group	geneI	geneJ	strainI	strainJ	gene_window_size	IL23_pairwise_distance	5gene_movingwindow_protein_dist	genomic_location_tocenter_ofwindow
b2347	MLLJGONC_01542	MMBBNHEI_03484	Escherichia_coli_BSD2780061687st1_E2_BSD2780061687_150420	Escherichia_coli_J1100102st1_B7_J1100102_180507	5	126.718	0.012903	2465301
b2347	GEGCDOJO_01190	IKPFDOPN_01036	Escherichia_coli_BSD2780061687st2_A6_BSD2780061687_150420	Escherichia_coli_1001099st1_A12_1001099B_141217	5	39.5145	0.019355	2465301
b2347	GEGCDOJO_01190	AIMPBNFK_01266	Escherichia_coli_BSD2780061687st2_A6_BSD2780061687_150420	Escherichia_coli_1001262st1_E12_1001262B_160229	5	2.03969	0	2465301
b2347	GEGCDOJO_01190	HLMHOKNL_00664	Escherichia_coli_BSD2780061687st2_A6_BSD2780061687_150420	Escherichia_coli_1001262st2_F7_1001262B_160229	5	86.8649	0	2465301
b2347	GEGCDOJO_01190	CPJHNLKA_00075	Escherichia_coli_BSD2780061687st2_A6_BSD2780061687_150420	Escherichia_coli_1001302st1_A12_1001302B_160321	5	69.2453	0.006452	2465301
b2347	GEGCDOJO_01190	MLLJGONC_01542	Escherichia_coli_BSD2780061687st2_A6_BSD2780061687_150420	Escherichia_coli_BSD2780061687st1_E2_BSD2780061687_150420	5	104.46	0.012903	2465301
b2347	GEGCDOJO_01190	GFADHEJD_00009	Escherichia_coli_BSD2780061687st2_A6_BSD2780061687_150420	Escherichia_coli_BSD2780120874st1_A7_BSD2780120874_150323	5	8.39122	0.009677	2465301
b2347	GEGCDOJO_01190	PNBLOCDE_00045	Escherichia_coli_BSD2780061687st2_A6_BSD2780061687_150420	Escherichia_coli_BSD2780120875st1_D4_BSD2780120875_150330	5	146.807	0.012903	2465301
b2347	GEGCDOJO_01190	MMBBNHEI_03484	Escherichia_coli_BSD2780061687st2_A6_BSD2780061687_150420	Escherichia_coli_J1100102st1_B7_J1100102_180507	5	22.2576	0	2465301
b2347	PNBLOCDE_00045	AIMPBNFK_01266	Escherichia_coli_BSD2780120875st1_D4_BSD2780120875_150330	Escherichia_coli_1001262st1_E12_1001262B_160229	5	144.768	0.012903	2465301
b2347	PNBLOCDE_00045	HLMHOKNL_00664	Escherichia_coli_BSD2780120875st1_D4_BSD2780120875_150330	Escherichia_coli_1001262st2_F7_1001262B_160229	5	59.9424	0.012903	2465301
b2347	PNBLOCDE_00045	CPJHNLKA_00075	Escherichia_coli_BSD2780120875st1_D4_BSD2780120875_150330	Escherichia_coli_1001302st1_A12_1001302B_160321	5	77.5619	0.006452	2465301
b2347	PNBLOCDE_00045	MLLJGONC_01542	Escherichia_coli_BSD2780120875st1_D4_BSD2780120875_150330	Escherichia_coli_BSD2780061687st1_E2_BSD2780061687_150420	5	251.267	0	2465301
b2347	PNBLOCDE_00045	GFADHEJD_00009	Escherichia_coli_BSD2780120875st1_D4_BSD2780120875_150330	Escherichia_coli_BSD2780120874st1_A7_BSD2780120874_150323	5	155.198	0.003226	2465301
b2347	PNBLOCDE_00045	MMBBNHEI_03484	Escherichia_coli_BSD2780120875st1_D4_BSD2780120875_150330	Escherichia_coli_J1100102st1_B7_J1100102_180507	5	124.55	0.012903	2465301
b2347	FHBFBBAK_01262	IKPFDOPN_01036	Escherichia_coli_BSD2780120875st2_F6_BSD2780120875_150330	Escherichia_coli_1001099st1_A12_1001099B_141217	5	82.2164	0.016129	2465301
b2347	FHBFBBAK_01262	FNJAMFEM_04710	Escherichia_coli_BSD2780120875st2_F6_BSD2780120875_150330	Escherichia_coli_1001136st1_D8_1001136B_160425	5	250.949	0.009677	2465301
b2347	FHBFBBAK_01262	AIMPBNFK_01266	Escherichia_coli_BSD2780120875st2_F6_BSD2780120875_150330	Escherichia_coli_1001262st1_E12_1001262B_160229	5	119.691	0.003226	2465301
b2347	FHBFBBAK_01262	HLMHOKNL_00664	Escherichia_coli_BSD2780120875st2_F6_BSD2780120875_150330	Escherichia_coli_1001262st2_F7_1001262B_160229	5	34.866	0.003226	2465301
b2347	FHBFBBAK_01262	CPJHNLKA_00075	Escherichia_coli_BSD2780120875st2_F6_BSD2780120875_150330	Escherichia_coli_1001302st1_A12_1001302B_160321	5	52.4855	0.003226	2465301
b2347	FHBFBBAK_01262	MLLJGONC_01542	Escherichia_coli_BSD2780120875st2_F6_BSD2780120875_150330	Escherichia_coli_BSD2780061687st1_E2_BSD2780061687_150420	5	226.191	0.009677	2465301
b2347	FHBFBBAK_01262	GEGCDOJO_01190	Escherichia_coli_BSD2780120875st2_F6_BSD2780120875_150330	Escherichia_coli_BSD2780061687st2_A6_BSD2780061687_150420	5	121.731	0.003226	2465301
b2347	FHBFBBAK_01262	GFADHEJD_00009	Escherichia_coli_BSD2780120875st2_F6_BSD2780120875_150330	Escherichia_coli_BSD2780120874st1_A7_BSD2780120874_150323	5	130.122	0.006452	2465301
b2347	FHBFBBAK_01262	PNBLOCDE_00045	Escherichia_coli_BSD2780120875st2_F6_BSD2780120875_150330	Escherichia_coli_BSD2780120875st1_D4_BSD2780120875_150330	5	25.0764	0.009677	2465301
b2347	FHBFBBAK_01262	MMBBNHEI_03484	Escherichia_coli_BSD2780120875st2_F6_BSD2780120875_150330	Escherichia_coli_J1100102st1_B7_J1100102_180507	5	99.4733	0.003226	2465301
b2347	MMBBNHEI_03484	GFADHEJD_00009	Escherichia_coli_J1100102st1_B7_J1100102_180507	Escherichia_coli_BSD2780120874st1_A7_BSD2780120874_150323	5	30.6488	0.009677	2465301
b2347	GABKINME_01930	IKPFDOPN_01036	Escherichia_coli_J1101004st1_B4_J1101004_170508	Escherichia_coli_1001099st1_A12_1001099B_141217	5	116.142	0.009677	2465301
b2347	GABKINME_01930	FNJAMFEM_04710	Escherichia_coli_J1101004st1_B4_J1101004_170508	Escherichia_coli_1001136st1_D8_1001136B_160425	5	284.875	0.003226	2465301
b2347	GABKINME_01930	AIMPBNFK_01266	Escherichia_coli_J1101004st1_B4_J1101004_170508	Escherichia_coli_1001262st1_E12_1001262B_160229	5	153.617	0.009677	2465301
b2347	GABKINME_01930	HLMHOKNL_00664	Escherichia_coli_J1101004st1_B4_J1101004_170508	Escherichia_coli_1001262st2_F7_1001262B_160229	5	68.7916	0.009677	2465301
b2347	GABKINME_01930	CPJHNLKA_00075	Escherichia_coli_J1101004st1_B4_J1101004_170508	Escherichia_coli_1001302st1_A12_1001302B_160321	5	86.4111	0.003226	2465301
b2347	GABKINME_01930	MLLJGONC_01542	Escherichia_coli_J1101004st1_B4_J1101004_170508	Escherichia_coli_BSD2780061687st1_E2_BSD2780061687_150420	5	260.116	0.003226	2465301
b2347	GABKINME_01930	GEGCDOJO_01190	Escherichia_coli_J1101004st1_B4_J1101004_170508	Escherichia_coli_BSD2780061687st2_A6_BSD2780061687_150420	5	155.656	0.009677	2465301
b2347	GABKINME_01930	GFADHEJD_00009	Escherichia_coli_J1101004st1_B4_J1101004_170508	Escherichia_coli_BSD2780120874st1_A7_BSD2780120874_150323	5	164.048	0	2465301
b2347	GABKINME_01930	PNBLOCDE_00045	Escherichia_coli_J1101004st1_B4_J1101004_170508	Escherichia_coli_BSD2780120875st1_D4_BSD2780120875_150330	5	8.84923	0.003226	2465301
b2347	GABKINME_01930	FHBFBBAK_01262	Escherichia_coli_J1101004st1_B4_J1101004_170508	Escherichia_coli_BSD2780120875st2_F6_BSD2780120875_150330	5	33.9256	0.006452	2465301
b2347	GABKINME_01930	MMBBNHEI_03484	Escherichia_coli_J1101004st1_B4_J1101004_170508	Escherichia_coli_J1100102st1_B7_J1100102_180507	5	133.399	0.009677	2465301
b2368	IKPFDOPN_04024	AIMPBNFK_01271	Escherichia_coli_1001099st1_A12_1001099B_141217	Escherichia_coli_1001262st1_E12_1001262B_160229	5	37.4748	0.018088	2482176
b2368	IKPFDOPN_04024	HLMHOKNL_00669	Escherichia_coli_1001099st1_A12_1001099B_141217	Escherichia_coli_1001262st2_F7_1001262B_160229	5	47.3504	0.018088	2482176
b2368	IKPFDOPN_04024	CPJHNLKA_03436	Escherichia_coli_1001099st1_A12_1001099B_141217	Escherichia_coli_1001302st1_A12_1001302B_160321	5	29.7308	0.018088	2482176
b2368	IKPFDOPN_04024	MLLJGONC_01547	Escherichia_coli_1001099st1_A12_1001099B_141217	Escherichia_coli_BSD2780061687st1_E2_BSD2780061687_150420	5	143.975	0.005168	2482176
b2368	IKPFDOPN_04024	GFADHEJD_00001	Escherichia_coli_1001099st1_A12_1001099B_141217	Escherichia_coli_BSD2780120874st1_A7_BSD2780120874_150323	5	47.9057	0.014451	2482176
b2368	IKPFDOPN_04024	PNBLOCDE_00029	Escherichia_coli_1001099st1_A12_1001099B_141217	Escherichia_coli_BSD2780120875st1_D4_BSD2780120875_150330	5	107.293	0.005168	2482176
b2368	IKPFDOPN_04024	MMBBNHEI_03267	Escherichia_coli_1001099st1_A12_1001099B_141217	Escherichia_coli_J1100102st1_B7_J1100102_180507	5	17.2569	0.016129	2482176
b2368	MLMEICLC_03199	IKPFDOPN_04024	Escherichia_coli_1001099st1_A2_J1101437_171009	Escherichia_coli_1001099st1_A12_1001099B_141217	5	28.9439	0	2482176
b2368	MLMEICLC_03199	FNJAMFEM_04239	Escherichia_coli_1001099st1_A2_J1101437_171009	Escherichia_coli_1001136st1_D8_1001136B_160425	5	139.789	0.005168	2482176
b2368	MLMEICLC_03199	AIMPBNFK_01271	Escherichia_coli_1001099st1_A2_J1101437_171009	Escherichia_coli_1001262st1_E12_1001262B_160229	5	8.5309	0.018088	2482176
b2368	MLMEICLC_03199	HLMHOKNL_00669	Escherichia_coli_1001099st1_A2_J1101437_171009	Escherichia_coli_1001262st2_F7_1001262B_160229	5	76.2943	0.018088	2482176
b2368	MLMEICLC_03199	ILODDOGK_04702	Escherichia_coli_1001099st1_A2_J1101437_171009	Escherichia_coli_1001271st1_G3_1001271B_150615	5	132.807	0.020672	2482176
b2368	MLMEICLC_03199	BEJAINNJ_03182	Escherichia_coli_1001099st1_A2_J1101437_171009	Escherichia_coli_1001275st1_E2_1001275B_160808	5	86.1161	0.018088	2482176
b2368	MLMEICLC_03199	HOBHOHIN_00029	Escherichia_coli_1001099st1_A2_J1101437_171009	Escherichia_coli_1001283st1_A11_1001283B150217_161031	5	75.3679	0.063063	2482176
b2368	MLMEICLC_03199	CPJHNLKA_03436	Escherichia_coli_1001099st1_A2_J1101437_171009	Escherichia_coli_1001302st1_A12_1001302B_160321	5	58.6747	0.018088	2482176
b2368	MLMEICLC_03199	MLLJGONC_01547	Escherichia_coli_1001099st1_A2_J1101437_171009	Escherichia_coli_BSD2780061687st1_E2_BSD2780061687_150420	5	115.031	0.005168	2482176
b2368	MLMEICLC_03199	GEGCDOJO_01207	Escherichia_coli_1001099st1_A2_J1101437_171009	Escherichia_coli_BSD2780061687st2_A6_BSD2780061687_150420	5	10.5706	0.018088	2482176
b2368	MLMEICLC_03199	GFADHEJD_00001	Escherichia_coli_1001099st1_A2_J1101437_171009	Escherichia_coli_BSD2780120874st1_A7_BSD2780120874_150323	5	18.9618	0.014451	2482176
b2368	MLMEICLC_03199	PNBLOCDE_00029	Escherichia_coli_1001099st1_A2_J1101437_171009	Escherichia_coli_BSD2780120875st1_D4_BSD2780120875_150330	5	136.237	0.005168	2482176
b2368	MLMEICLC_03199	FHBFBBAK_01257	Escherichia_coli_1001099st1_A2_J1101437_171009	Escherichia_coli_BSD2780120875st2_F6_BSD2780120875_150330	5	111.16	0.018088	2482176
b2368	MLMEICLC_03199	MMBBNHEI_03267	Escherichia_coli_1001099st1_A2_J1101437_171009	Escherichia_coli_J1100102st1_B7_J1100102_180507	5	11.687	0.016129	2482176
b2368	MLMEICLC_03199	GABKINME_01925	Escherichia_coli_1001099st1_A2_J1101437_171009	Escherichia_coli_J1101004st1_B4_J1101004_170508	5	145.086	0.020672	2482176
b2368	FNJAMFEM_04239	IKPFDOPN_04024	Escherichia_coli_1001136st1_D8_1001136B_160425	Escherichia_coli_1001099st1_A12_1001099B_141217	5	168.733	0.005168	2482176
b2368	FNJAMFEM_04239	AIMPBNFK_01271	Escherichia_coli_1001136st1_D8_1001136B_160425	Escherichia_coli_1001262st1_E12_1001262B_160229	5	131.258	0.018088	2482176
b2368	FNJAMFEM_04239	HLMHOKNL_00669	Escherichia_coli_1001136st1_D8_1001136B_160425	Escherichia_coli_1001262st2_F7_1001262B_160229	5	216.083	0.018088	2482176
b2368	FNJAMFEM_04239	CPJHNLKA_03436	Escherichia_coli_1001136st1_D8_1001136B_160425	Escherichia_coli_1001302st1_A12_1001302B_160321	5	198.464	0.018088	2482176
b2368	FNJAMFEM_04239	MLLJGONC_01547	Escherichia_coli_1001136st1_D8_1001136B_160425	Escherichia_coli_BSD2780061687st1_E2_BSD2780061687_150420	5	24.7584	0	2482176
b2368	FNJAMFEM_04239	GEGCDOJO_01207	Escherichia_coli_1001136st1_D8_1001136B_160425	Escherichia_coli_BSD2780061687st2_A6_BSD2780061687_150420	5	129.218	0.018088	2482176
b2368	FNJAMFEM_04239	GFADHEJD_00001	Escherichia_coli_1001136st1_D8_1001136B_160425	Escherichia_coli_BSD2780120874st1_A7_BSD2780120874_150323	5	120.827	0.014451	2482176
b2368	FNJAMFEM_04239	PNBLOCDE_00029	Escherichia_coli_1001136st1_D8_1001136B_160425	Escherichia_coli_BSD2780120875st1_D4_BSD2780120875_150330	5	276.026	0.005168	2482176
b2368	FNJAMFEM_04239	MMBBNHEI_03267	Escherichia_coli_1001136st1_D8_1001136B_160425	Escherichia_coli_J1100102st1_B7_J1100102_180507	5	151.476	0.016129	2482176
b2368	AIMPBNFK_01271	GFADHEJD_00001	Escherichia_coli_1001262st1_E12_1001262B_160229	Escherichia_coli_BSD2780120874st1_A7_BSD2780120874_150323	5	10.4309	0.00578	2482176
b2368	AIMPBNFK_01271	MMBBNHEI_03267	Escherichia_coli_1001262st1_E12_1001262B_160229	Escherichia_coli_J1100102st1_B7_J1100102_180507	5	20.2179	0.004032	2482176
b2368	HLMHOKNL_00669	AIMPBNFK_01271	Escherichia_coli_1001262st2_F7_1001262B_160229	Escherichia_coli_1001262st1_E12_1001262B_160229	5	84.8252	0	2482176
b2368	HLMHOKNL_00669	CPJHNLKA_03436	Escherichia_coli_1001262st2_F7_1001262B_160229	Escherichia_coli_1001302st1_A12_1001302B_160321	5	17.6196	0	2482176
b2368	HLMHOKNL_00669	GFADHEJD_00001	Escherichia_coli_1001262st2_F7_1001262B_160229	Escherichia_coli_BSD2780120874st1_A7_BSD2780120874_150323	5	95.2561	0.00578	2482176
b2368	HLMHOKNL_00669	MMBBNHEI_03267	Escherichia_coli_1001262st2_F7_1001262B_160229	Escherichia_coli_J1100102st1_B7_J1100102_180507	5	64.6073	0.004032	2482176
b2368	ILODDOGK_04702	IKPFDOPN_04024	Escherichia_coli_1001271st1_G3_1001271B_150615	Escherichia_coli_1001099st1_A12_1001099B_141217	5	103.863	0.020672	2482176
b2368	ILODDOGK_04702	FNJAMFEM_04239	Escherichia_coli_1001271st1_G3_1001271B_150615	Escherichia_coli_1001136st1_D8_1001136B_160425	5	272.596	0.020672	2482176
b2368	ILODDOGK_04702	AIMPBNFK_01271	Escherichia_coli_1001271st1_G3_1001271B_150615	Escherichia_coli_1001262st1_E12_1001262B_160229	5	141.338	0.007752	2482176
b2368	ILODDOGK_04702	HLMHOKNL_00669	Escherichia_coli_1001271st1_G3_1001271B_150615	Escherichia_coli_1001262st2_F7_1001262B_160229	5	56.5123	0.007752	2482176
b2368	ILODDOGK_04702	HOBHOHIN_00029	Escherichia_coli_1001271st1_G3_1001271B_150615	Escherichia_coli_1001283st1_A11_1001283B150217_161031	5	57.4386	0.048048	2482176
b2368	ILODDOGK_04702	CPJHNLKA_03436	Escherichia_coli_1001271st1_G3_1001271B_150615	Escherichia_coli_1001302st1_A12_1001302B_160321	5	74.1319	0.007752	2482176
b2368	ILODDOGK_04702	MLLJGONC_01547	Escherichia_coli_1001271st1_G3_1001271B_150615	Escherichia_coli_BSD2780061687st1_E2_BSD2780061687_150420	5	247.837	0.020672	2482176
b2368	ILODDOGK_04702	GEGCDOJO_01207	Escherichia_coli_1001271st1_G3_1001271B_150615	Escherichia_coli_BSD2780061687st2_A6_BSD2780061687_150420	5	143.377	0.007752	2482176
b2368	ILODDOGK_04702	GFADHEJD_00001	Escherichia_coli_1001271st1_G3_1001271B_150615	Escherichia_coli_BSD2780120874st1_A7_BSD2780120874_150323	5	151.768	0.014451	2482176
b2368	ILODDOGK_04702	PNBLOCDE_00029	Escherichia_coli_1001271st1_G3_1001271B_150615	Escherichia_coli_BSD2780120875st1_D4_BSD2780120875_150330	5	3.43005	0.020672	2482176
b2368	ILODDOGK_04702	FHBFBBAK_01257	Escherichia_coli_1001271st1_G3_1001271B_150615	Escherichia_coli_BSD2780120875st2_F6_BSD2780120875_150330	5	21.6463	0.007752	2482176
b2368	ILODDOGK_04702	MMBBNHEI_03267	Escherichia_coli_1001271st1_G3_1001271B_150615	Escherichia_coli_J1100102st1_B7_J1100102_180507	5	121.12	0.016129	2482176
b2368	ILODDOGK_04702	GABKINME_01925	Escherichia_coli_1001271st1_G3_1001271B_150615	Escherichia_coli_J1101004st1_B4_J1101004_170508	5	12.2793	0.015504	2482176
b2368	BEJAINNJ_03182	IKPFDOPN_04024	Escherichia_coli_1001275st1_E2_1001275B_160808	Escherichia_coli_1001099st1_A12_1001099B_141217	5	115.06	0.018088	2482176
b2368	BEJAINNJ_03182	FNJAMFEM_04239	Escherichia_coli_1001275st1_E2_1001275B_160808	Escherichia_coli_1001136st1_D8_1001136B_160425	5	53.6729	0.018088	2482176
b2368	BEJAINNJ_03182	AIMPBNFK_01271	Escherichia_coli_1001275st1_E2_1001275B_160808	Escherichia_coli_1001262st1_E12_1001262B_160229	5	77.5852	0	2482176
b2368	BEJAINNJ_03182	HLMHOKNL_00669	Escherichia_coli_1001275st1_E2_1001275B_160808	Escherichia_coli_1001262st2_F7_1001262B_160229	5	162.41	0	2482176
b2368	BEJAINNJ_03182	ILODDOGK_04702	Escherichia_coli_1001275st1_E2_1001275B_160808	Escherichia_coli_1001271st1_G3_1001271B_150615	5	218.923	0.007752	2482176
b2368	BEJAINNJ_03182	HOBHOHIN_00029	Escherichia_coli_1001275st1_E2_1001275B_160808	Escherichia_coli_1001283st1_A11_1001283B150217_161031	5	161.484	0.045045	2482176
b2368	BEJAINNJ_03182	CPJHNLKA_03436	Escherichia_coli_1001275st1_E2_1001275B_160808	Escherichia_coli_1001302st1_A12_1001302B_160321	5	144.791	0	2482176
b2368	BEJAINNJ_03182	MLLJGONC_01547	Escherichia_coli_1001275st1_E2_1001275B_160808	Escherichia_coli_BSD2780061687st1_E2_BSD2780061687_150420	5	28.9145	0.018088	2482176
b2368	BEJAINNJ_03182	GEGCDOJO_01207	Escherichia_coli_1001275st1_E2_1001275B_160808	Escherichia_coli_BSD2780061687st2_A6_BSD2780061687_150420	5	75.5455	0	2482176
b2368	BEJAINNJ_03182	GFADHEJD_00001	Escherichia_coli_1001275st1_E2_1001275B_160808	Escherichia_coli_BSD2780120874st1_A7_BSD2780120874_150323	5	67.1543	0.00578	2482176
b2368	BEJAINNJ_03182	PNBLOCDE_00029	Escherichia_coli_1001275st1_E2_1001275B_160808	Escherichia_coli_BSD2780120875st1_D4_BSD2780120875_150330	5	222.353	0.018088	2482176
b2368	BEJAINNJ_03182	FHBFBBAK_01257	Escherichia_coli_1001275st1_E2_1001275B_160808	Escherichia_coli_BSD2780120875st2_F6_BSD2780120875_150330	5	197.276	0	2482176
b2368	BEJAINNJ_03182	MMBBNHEI_03267	Escherichia_coli_1001275st1_E2_1001275B_160808	Escherichia_coli_J1100102st1_B7_J1100102_180507	5	97.8031	0.004032	2482176
b2368	BEJAINNJ_03182	GABKINME_01925	Escherichia_coli_1001275st1_E2_1001275B_160808	Escherichia_coli_J1101004st1_B4_J1101004_170508	5	231.202	0.018088	2482176
b2368	HOBHOHIN_00029	IKPFDOPN_04024	Escherichia_coli_1001283st1_A11_1001283B150217_161031	Escherichia_coli_1001099st1_A12_1001099B_141217	5	46.4241	0.063063	2482176
b2368	HOBHOHIN_00029	FNJAMFEM_04239	Escherichia_coli_1001283st1_A11_1001283B150217_161031	Escherichia_coli_1001136st1_D8_1001136B_160425	5	215.157	0.063063	2482176
b2368	HOBHOHIN_00029	AIMPBNFK_01271	Escherichia_coli_1001283st1_A11_1001283B150217_161031	Escherichia_coli_1001262st1_E12_1001262B_160229	5	83.8989	0.045045	2482176
b2368	HOBHOHIN_00029	HLMHOKNL_00669	Escherichia_coli_1001283st1_A11_1001283B150217_161031	Escherichia_coli_1001262st2_F7_1001262B_160229	5	0.92631	0.045045	2482176
b2368	HOBHOHIN_00029	CPJHNLKA_03436	Escherichia_coli_1001283st1_A11_1001283B150217_161031	Escherichia_coli_1001302st1_A12_1001302B_160321	5	16.6932	0.045045	2482176
b2368	HOBHOHIN_00029	MLLJGONC_01547	Escherichia_coli_1001283st1_A11_1001283B150217_161031	Escherichia_coli_BSD2780061687st1_E2_BSD2780061687_150420	5	190.399	0.063063	2482176
b2368	HOBHOHIN_00029	GEGCDOJO_01207	Escherichia_coli_1001283st1_A11_1001283B150217_161031	Escherichia_coli_BSD2780061687st2_A6_BSD2780061687_150420	5	85.9386	0.045045	2482176
b2368	HOBHOHIN_00029	GFADHEJD_00001	Escherichia_coli_1001283st1_A11_1001283B150217_161031	Escherichia_coli_BSD2780120874st1_A7_BSD2780120874_150323	5	94.3298	0.168168	2482176
b2368	HOBHOHIN_00029	PNBLOCDE_00029	Escherichia_coli_1001283st1_A11_1001283B150217_161031	Escherichia_coli_BSD2780120875st1_D4_BSD2780120875_150330	5	60.8687	0.063063	2482176
b2368	HOBHOHIN_00029	FHBFBBAK_01257	Escherichia_coli_1001283st1_A11_1001283B150217_161031	Escherichia_coli_BSD2780120875st2_F6_BSD2780120875_150330	5	35.7923	0.045045	2482176
b2368	HOBHOHIN_00029	MMBBNHEI_03267	Escherichia_coli_1001283st1_A11_1001283B150217_161031	Escherichia_coli_J1100102st1_B7_J1100102_180507	5	63.681	0.282258	2482176
b2368	HOBHOHIN_00029	GABKINME_01925	Escherichia_coli_1001283st1_A11_1001283B150217_161031	Escherichia_coli_J1101004st1_B4_J1101004_170508	5	69.7179	0.054054	2482176
b2368	CPJHNLKA_03436	AIMPBNFK_01271	Escherichia_coli_1001302st1_A12_1001302B_160321	Escherichia_coli_1001262st1_E12_1001262B_160229	5	67.2056	0	2482176
b2368	CPJHNLKA_03436	GFADHEJD_00001	Escherichia_coli_1001302st1_A12_1001302B_160321	Escherichia_coli_BSD2780120874st1_A7_BSD2780120874_150323	5	77.6365	0.00578	2482176
b2368	CPJHNLKA_03436	MMBBNHEI_03267	Escherichia_coli_1001302st1_A12_1001302B_160321	Escherichia_coli_J1100102st1_B7_J1100102_180507	5	46.9877	0.004032	2482176
b2368	MLLJGONC_01547	AIMPBNFK_01271	Escherichia_coli_BSD2780061687st1_E2_BSD2780061687_150420	Escherichia_coli_1001262st1_E12_1001262B_160229	5	106.5	0.018088	2482176
b2368	MLLJGONC_01547	HLMHOKNL_00669	Escherichia_coli_BSD2780061687st1_E2_BSD2780061687_150420	Escherichia_coli_1001262st2_F7_1001262B_160229	5	191.325	0.018088	2482176
b2368	MLLJGONC_01547	CPJHNLKA_03436	Escherichia_coli_BSD2780061687st1_E2_BSD2780061687_150420	Escherichia_coli_1001302st1_A12_1001302B_160321	5	173.705	0.018088	2482176
b2368	MLLJGONC_01547	GFADHEJD_00001	Escherichia_coli_BSD2780061687st1_E2_BSD2780061687_150420	Escherichia_coli_BSD2780120874st1_A7_BSD2780120874_150323	5	96.0688	0.014451	2482176
b2368	MLLJGONC_01547	MMBBNHEI_03267	Escherichia_coli_BSD2780061687st1_E2_BSD2780061687_150420	Escherichia_coli_J1100102st1_B7_J1100102_180507	5	126.718	0.016129	2482176
b2368	GEGCDOJO_01207	IKPFDOPN_04024	Escherichia_coli_BSD2780061687st2_A6_BSD2780061687_150420	Escherichia_coli_1001099st1_A12_1001099B_141217	5	39.5145	0.018088	2482176
b2368	GEGCDOJO_01207	AIMPBNFK_01271	Escherichia_coli_BSD2780061687st2_A6_BSD2780061687_150420	Escherichia_coli_1001262st1_E12_1001262B_160229	5	2.03969	0	2482176
b2368	GEGCDOJO_01207	HLMHOKNL_00669	Escherichia_coli_BSD2780061687st2_A6_BSD2780061687_150420	Escherichia_coli_1001262st2_F7_1001262B_160229	5	86.8649	0	2482176
b2368	GEGCDOJO_01207	CPJHNLKA_03436	Escherichia_coli_BSD2780061687st2_A6_BSD2780061687_150420	Escherichia_coli_1001302st1_A12_1001302B_160321	5	69.2453	0	2482176
b2368	GEGCDOJO_01207	MLLJGONC_01547	Escherichia_coli_BSD2780061687st2_A6_BSD2780061687_150420	Escherichia_coli_BSD2780061687st1_E2_BSD2780061687_150420	5	104.46	0.018088	2482176
b2368	GEGCDOJO_01207	GFADHEJD_00001	Escherichia_coli_BSD2780061687st2_A6_BSD2780061687_150420	Escherichia_coli_BSD2780120874st1_A7_BSD2780120874_150323	5	8.39122	0.00578	2482176
b2368	GEGCDOJO_01207	PNBLOCDE_00029	Escherichia_coli_BSD2780061687st2_A6_BSD2780061687_150420	Escherichia_coli_BSD2780120875st1_D4_BSD2780120875_150330	5	146.807	0.018088	2482176
b2368	GEGCDOJO_01207	MMBBNHEI_03267	Escherichia_coli_BSD2780061687st2_A6_BSD2780061687_150420	Escherichia_coli_J1100102st1_B7_J1100102_180507	5	22.2576	0.004032	2482176
b2368	PNBLOCDE_00029	AIMPBNFK_01271	Escherichia_coli_BSD2780120875st1_D4_BSD2780120875_150330	Escherichia_coli_1001262st1_E12_1001262B_160229	5	144.768	0.018088	2482176
b2368	PNBLOCDE_00029	HLMHOKNL_00669	Escherichia_coli_BSD2780120875st1_D4_BSD2780120875_150330	Escherichia_coli_1001262st2_F7_1001262B_160229	5	59.9424	0.018088	2482176
b2368	PNBLOCDE_00029	CPJHNLKA_03436	Escherichia_coli_BSD2780120875st1_D4_BSD2780120875_150330	Escherichia_coli_1001302st1_A12_1001302B_160321	5	77.5619	0.018088	2482176
b2368	PNBLOCDE_00029	MLLJGONC_01547	Escherichia_coli_BSD2780120875st1_D4_BSD2780120875_150330	Escherichia_coli_BSD2780061687st1_E2_BSD2780061687_150420	5	251.267	0.005168	2482176
b2368	PNBLOCDE_00029	GFADHEJD_00001	Escherichia_coli_BSD2780120875st1_D4_BSD2780120875_150330	Escherichia_coli_BSD2780120874st1_A7_BSD2780120874_150323	5	155.198	0.014451	2482176
b2368	PNBLOCDE_00029	MMBBNHEI_03267	Escherichia_coli_BSD2780120875st1_D4_BSD2780120875_150330	Escherichia_coli_J1100102st1_B7_J1100102_180507	5	124.55	0.016129	2482176
b2368	FHBFBBAK_01257	IKPFDOPN_04024	Escherichia_coli_BSD2780120875st2_F6_BSD2780120875_150330	Escherichia_coli_1001099st1_A12_1001099B_141217	5	82.2164	0.018088	2482176
b2368	FHBFBBAK_01257	FNJAMFEM_04239	Escherichia_coli_BSD2780120875st2_F6_BSD2780120875_150330	Escherichia_coli_1001136st1_D8_1001136B_160425	5	250.949	0.018088	2482176
b2368	FHBFBBAK_01257	AIMPBNFK_01271	Escherichia_coli_BSD2780120875st2_F6_BSD2780120875_150330	Escherichia_coli_1001262st1_E12_1001262B_160229	5	119.691	0	2482176
b2368	FHBFBBAK_01257	HLMHOKNL_00669	Escherichia_coli_BSD2780120875st2_F6_BSD2780120875_150330	Escherichia_coli_1001262st2_F7_1001262B_160229	5	34.866	0	2482176
b2368	FHBFBBAK_01257	CPJHNLKA_03436	Escherichia_coli_BSD2780120875st2_F6_BSD2780120875_150330	Escherichia_coli_1001302st1_A12_1001302B_160321	5	52.4855	0	2482176
b2368	FHBFBBAK_01257	MLLJGONC_01547	Escherichia_coli_BSD2780120875st2_F6_BSD2780120875_150330	Escherichia_coli_BSD2780061687st1_E2_BSD2780061687_150420	5	226.191	0.018088	2482176
b2368	FHBFBBAK_01257	GEGCDOJO_01207	Escherichia_coli_BSD2780120875st2_F6_BSD2780120875_150330	Escherichia_coli_BSD2780061687st2_A6_BSD2780061687_150420	5	121.731	0	2482176
b2368	FHBFBBAK_01257	GFADHEJD_00001	Escherichia_coli_BSD2780120875st2_F6_BSD2780120875_150330	Escherichia_coli_BSD2780120874st1_A7_BSD2780120874_150323	5	130.122	0.00578	2482176
b2368	FHBFBBAK_01257	PNBLOCDE_00029	Escherichia_coli_BSD2780120875st2_F6_BSD2780120875_150330	Escherichia_coli_BSD2780120875st1_D4_BSD2780120875_150330	5	25.0764	0.018088	2482176
b2368	FHBFBBAK_01257	MMBBNHEI_03267	Escherichia_coli_BSD2780120875st2_F6_BSD2780120875_150330	Escherichia_coli_J1100102st1_B7_J1100102_180507	5	99.4733	0.004032	2482176
b2368	MMBBNHEI_03267	GFADHEJD_00001	Escherichia_coli_J1100102st1_B7_J1100102_180507	Escherichia_coli_BSD2780120874st1_A7_BSD2780120874_150323	5	30.6488	0.012097	2482176
b2368	GABKINME_01925	IKPFDOPN_04024	Escherichia_coli_J1101004st1_B4_J1101004_170508	Escherichia_coli_1001099st1_A12_1001099B_141217	5	116.142	0.020672	2482176
b2368	GABKINME_01925	FNJAMFEM_04239	Escherichia_coli_J1101004st1_B4_J1101004_170508	Escherichia_coli_1001136st1_D8_1001136B_160425	5	284.875	0.020672	2482176
b2368	GABKINME_01925	AIMPBNFK_01271	Escherichia_coli_J1101004st1_B4_J1101004_170508	Escherichia_coli_1001262st1_E12_1001262B_160229	5	153.617	0.018088	2482176
b2368	GABKINME_01925	HLMHOKNL_00669	Escherichia_coli_J1101004st1_B4_J1101004_170508	Escherichia_coli_1001262st2_F7_1001262B_160229	5	68.7916	0.018088	2482176
b2368	GABKINME_01925	CPJHNLKA_03436	Escherichia_coli_J1101004st1_B4_J1101004_170508	Escherichia_coli_1001302st1_A12_1001302B_160321	5	86.4111	0.018088	2482176
b2368	GABKINME_01925	MLLJGONC_01547	Escherichia_coli_J1101004st1_B4_J1101004_170508	Escherichia_coli_BSD2780061687st1_E2_BSD2780061687_150420	5	260.116	0.020672	2482176
b2368	GABKINME_01925	GEGCDOJO_01207	Escherichia_coli_J1101004st1_B4_J1101004_170508	Escherichia_coli_BSD2780061687st2_A6_BSD2780061687_150420	5	155.656	0.018088	2482176
b2368	GABKINME_01925	GFADHEJD_00001	Escherichia_coli_J1101004st1_B4_J1101004_170508	Escherichia_coli_BSD2780120874st1_A7_BSD2780120874_150323	5	164.048	0.017341	2482176
b2368	GABKINME_01925	PNBLOCDE_00029	Escherichia_coli_J1101004st1_B4_J1101004_170508	Escherichia_coli_BSD2780120875st1_D4_BSD2780120875_150330	5	8.84923	0.020672	2482176
b2368	GABKINME_01925	FHBFBBAK_01257	Escherichia_coli_J1101004st1_B4_J1101004_170508	Escherichia_coli_BSD2780120875st2_F6_BSD2780120875_150330	5	33.9256	0.018088	2482176
b2368	GABKINME_01925	MMBBNHEI_03267	Escherichia_coli_J1101004st1_B4_J1101004_170508	Escherichia_coli_J1100102st1_B7_J1100102_180507	5	133.399	0.020161	2482176
b2368	IKPFDOPN_04024	AIMPBNFK_01271	Escherichia_coli_1001099st1_A12_1001099B_141217	Escherichia_coli_1001262st1_E12_1001262B_160229	5	37.4748	0.018088	2482176
b2368	IKPFDOPN_04024	HLMHOKNL_00669	Escherichia_coli_1001099st1_A12_1001099B_141217	Escherichia_coli_1001262st2_F7_1001262B_160229	5	47.3504	0.018088	2482176
b2368	IKPFDOPN_04024	CPJHNLKA_03436	Escherichia_coli_1001099st1_A12_1001099B_141217	Escherichia_coli_1001302st1_A12_1001302B_160321	5	29.7308	0.018088	2482176
b2368	IKPFDOPN_04024	MLLJGONC_01547	Escherichia_coli_1001099st1_A12_1001099B_141217	Escherichia_coli_BSD2780061687st1_E2_BSD2780061687_150420	5	143.975	0.005168	2482176
b2368	IKPFDOPN_04024	GFADHEJD_00001	Escherichia_coli_1001099st1_A12_1001099B_141217	Escherichia_coli_BSD2780120874st1_A7_BSD2780120874_150323	5	47.9057	0.014451	2482176
b2368	IKPFDOPN_04024	PNBLOCDE_00029	Escherichia_coli_1001099st1_A12_1001099B_141217	Escherichia_coli_BSD2780120875st1_D4_BSD2780120875_150330	5	107.293	0.005168	2482176
b2368	IKPFDOPN_04024	MMBBNHEI_03267	Escherichia_coli_1001099st1_A12_1001099B_141217	Escherichia_coli_J1100102st1_B7_J1100102_180507	5	17.2569	0.016129	2482176
b2368	MLMEICLC_03199	IKPFDOPN_04024	Escherichia_coli_1001099st1_A2_J1101437_171009	Escherichia_coli_1001099st1_A12_1001099B_141217	5	28.9439	0	2482176
b2368	MLMEICLC_03199	FNJAMFEM_04239	Escherichia_coli_1001099st1_A2_J1101437_171009	Escherichia_coli_1001136st1_D8_1001136B_160425	5	139.789	0.005168	2482176
b2368	MLMEICLC_03199	AIMPBNFK_01271	Escherichia_coli_1001099st1_A2_J1101437_171009	Escherichia_coli_1001262st1_E12_1001262B_160229	5	8.5309	0.018088	2482176
b2368	MLMEICLC_03199	HLMHOKNL_00669	Escherichia_coli_1001099st1_A2_J1101437_171009	Escherichia_coli_1001262st2_F7_1001262B_160229	5	76.2943	0.018088	2482176
b2368	MLMEICLC_03199	ILODDOGK_04702	Escherichia_coli_1001099st1_A2_J1101437_171009	Escherichia_coli_1001271st1_G3_1001271B_150615	5	132.807	0.020672	2482176
b2368	MLMEICLC_03199	BEJAINNJ_03182	Escherichia_coli_1001099st1_A2_J1101437_171009	Escherichia_coli_1001275st1_E2_1001275B_160808	5	86.1161	0.018088	2482176
b2368	MLMEICLC_03199	HOBHOHIN_00029	Escherichia_coli_1001099st1_A2_J1101437_171009	Escherichia_coli_1001283st1_A11_1001283B150217_161031	5	75.3679	0.063063	2482176
b2368	MLMEICLC_03199	CPJHNLKA_03436	Escherichia_coli_1001099st1_A2_J1101437_171009	Escherichia_coli_1001302st1_A12_1001302B_160321	5	58.6747	0.018088	2482176
b2368	MLMEICLC_03199	MLLJGONC_01547	Escherichia_coli_1001099st1_A2_J1101437_171009	Escherichia_coli_BSD2780061687st1_E2_BSD2780061687_150420	5	115.031	0.005168	2482176
b2368	MLMEICLC_03199	GEGCDOJO_01207	Escherichia_coli_1001099st1_A2_J1101437_171009	Escherichia_coli_BSD2780061687st2_A6_BSD2780061687_150420	5	10.5706	0.018088	2482176
b2368	MLMEICLC_03199	GFADHEJD_00001	Escherichia_coli_1001099st1_A2_J1101437_171009	Escherichia_coli_BSD2780120874st1_A7_BSD2780120874_150323	5	18.9618	0.014451	2482176
b2368	MLMEICLC_03199	PNBLOCDE_00029	Escherichia_coli_1001099st1_A2_J1101437_171009	Escherichia_coli_BSD2780120875st1_D4_BSD2780120875_150330	5	136.237	0.005168	2482176
b2368	MLMEICLC_03199	FHBFBBAK_01257	Escherichia_coli_1001099st1_A2_J1101437_171009	Escherichia_coli_BSD2780120875st2_F6_BSD2780120875_150330	5	111.16	0.018088	2482176
b2368	MLMEICLC_03199	MMBBNHEI_03267	Escherichia_coli_1001099st1_A2_J1101437_171009	Escherichia_coli_J1100102st1_B7_J1100102_180507	5	11.687	0.016129	2482176
b2368	MLMEICLC_03199	GABKINME_01925	Escherichia_coli_1001099st1_A2_J1101437_171009	Escherichia_coli_J1101004st1_B4_J1101004_170508	5	145.086	0.020672	2482176
b2368	FNJAMFEM_04239	IKPFDOPN_04024	Escherichia_coli_1001136st1_D8_1001136B_160425	Escherichia_coli_1001099st1_A12_1001099B_141217	5	168.733	0.005168	2482176
b2368	FNJAMFEM_04239	AIMPBNFK_01271	Escherichia_coli_1001136st1_D8_1001136B_160425	Escherichia_coli_1001262st1_E12_1001262B_160229	5	131.258	0.018088	2482176
b2368	FNJAMFEM_04239	HLMHOKNL_00669	Escherichia_coli_1001136st1_D8_1001136B_160425	Escherichia_coli_1001262st2_F7_1001262B_160229	5	216.083	0.018088	2482176
b2368	FNJAMFEM_04239	CPJHNLKA_03436	Escherichia_coli_1001136st1_D8_1001136B_160425	Escherichia_coli_1001302st1_A12_1001302B_160321	5	198.464	0.018088	2482176
b2368	FNJAMFEM_04239	MLLJGONC_01547	Escherichia_coli_1001136st1_D8_1001136B_160425	Escherichia_coli_BSD2780061687st1_E2_BSD2780061687_150420	5	24.7584	0	2482176
b2368	FNJAMFEM_04239	GEGCDOJO_01207	Escherichia_coli_1001136st1_D8_1001136B_160425	Escherichia_coli_BSD2780061687st2_A6_BSD2780061687_150420	5	129.218	0.018088	2482176
b2368	FNJAMFEM_04239	GFADHEJD_00001	Escherichia_coli_1001136st1_D8_1001136B_160425	Escherichia_coli_BSD2780120874st1_A7_BSD2780120874_150323	5	120.827	0.014451	2482176
b2368	FNJAMFEM_04239	PNBLOCDE_00029	Escherichia_coli_1001136st1_D8_1001136B_160425	Escherichia_coli_BSD2780120875st1_D4_BSD2780120875_150330	5	276.026	0.005168	2482176
b2368	FNJAMFEM_04239	MMBBNHEI_03267	Escherichia_coli_1001136st1_D8_1001136B_160425	Escherichia_coli_J1100102st1_B7_J1100102_180507	5	151.476	0.016129	2482176
b2368	AIMPBNFK_01271	GFADHEJD_00001	Escherichia_coli_1001262st1_E12_1001262B_160229	Escherichia_coli_BSD2780120874st1_A7_BSD2780120874_150323	5	10.4309	0.00578	2482176
b2368	AIMPBNFK_01271	MMBBNHEI_03267	Escherichia_coli_1001262st1_E12_1001262B_160229	Escherichia_coli_J1100102st1_B7_J1100102_180507	5	20.2179	0.004032	2482176
b2368	HLMHOKNL_00669	AIMPBNFK_01271	Escherichia_coli_1001262st2_F7_1001262B_160229	Escherichia_coli_1001262st1_E12_1001262B_160229	5	84.8252	0	2482176
b2368	HLMHOKNL_00669	CPJHNLKA_03436	Escherichia_coli_1001262st2_F7_1001262B_160229	Escherichia_coli_1001302st1_A12_1001302B_160321	5	17.6196	0	2482176
b2368	HLMHOKNL_00669	GFADHEJD_00001	Escherichia_coli_1001262st2_F7_1001262B_160229	Escherichia_coli_BSD2780120874st1_A7_BSD2780120874_150323	5	95.2561	0.00578	2482176
b2368	HLMHOKNL_00669	MMBBNHEI_03267	Escherichia_coli_1001262st2_F7_1001262B_160229	Escherichia_coli_J1100102st1_B7_J1100102_180507	5	64.6073	0.004032	2482176
b2368	ILODDOGK_04702	IKPFDOPN_04024	Escherichia_coli_1001271st1_G3_1001271B_150615	Escherichia_coli_1001099st1_A12_1001099B_141217	5	103.863	0.020672	2482176
b2368	ILODDOGK_04702	FNJAMFEM_04239	Escherichia_coli_1001271st1_G3_1001271B_150615	Escherichia_coli_1001136st1_D8_1001136B_160425	5	272.596	0.020672	2482176
b2368	ILODDOGK_04702	AIMPBNFK_01271	Escherichia_coli_1001271st1_G3_1001271B_150615	Escherichia_coli_1001262st1_E12_1001262B_160229	5	141.338	0.007752	2482176
b2368	ILODDOGK_04702	HLMHOKNL_00669	Escherichia_coli_1001271st1_G3_1001271B_150615	Escherichia_coli_1001262st2_F7_1001262B_160229	5	56.5123	0.007752	2482176
b2368	ILODDOGK_04702	HOBHOHIN_00029	Escherichia_coli_1001271st1_G3_1001271B_150615	Escherichia_coli_1001283st1_A11_1001283B150217_161031	5	57.4386	0.048048	2482176
b2368	ILODDOGK_04702	CPJHNLKA_03436	Escherichia_coli_1001271st1_G3_1001271B_150615	Escherichia_coli_1001302st1_A12_1001302B_160321	5	74.1319	0.007752	2482176
b2368	ILODDOGK_04702	MLLJGONC_01547	Escherichia_coli_1001271st1_G3_1001271B_150615	Escherichia_coli_BSD2780061687st1_E2_BSD2780061687_150420	5	247.837	0.020672	2482176
b2368	ILODDOGK_04702	GEGCDOJO_01207	Escherichia_coli_1001271st1_G3_1001271B_150615	Escherichia_coli_BSD2780061687st2_A6_BSD2780061687_150420	5	143.377	0.007752	2482176
b2368	ILODDOGK_04702	GFADHEJD_00001	Escherichia_coli_1001271st1_G3_1001271B_150615	Escherichia_coli_BSD2780120874st1_A7_BSD2780120874_150323	5	151.768	0.014451	2482176
b2368	ILODDOGK_04702	PNBLOCDE_00029	Escherichia_coli_1001271st1_G3_1001271B_150615	Escherichia_coli_BSD2780120875st1_D4_BSD2780120875_150330	5	3.43005	0.020672	2482176
b2368	ILODDOGK_04702	FHBFBBAK_01257	Escherichia_coli_1001271st1_G3_1001271B_150615	Escherichia_coli_BSD2780120875st2_F6_BSD2780120875_150330	5	21.6463	0.007752	2482176
b2368	ILODDOGK_04702	MMBBNHEI_03267	Escherichia_coli_1001271st1_G3_1001271B_150615	Escherichia_coli_J1100102st1_B7_J1100102_180507	5	121.12	0.016129	2482176
b2368	ILODDOGK_04702	GABKINME_01925	Escherichia_coli_1001271st1_G3_1001271B_150615	Escherichia_coli_J1101004st1_B4_J1101004_170508	5	12.2793	0.015504	2482176
b2368	BEJAINNJ_03182	IKPFDOPN_04024	Escherichia_coli_1001275st1_E2_1001275B_160808	Escherichia_coli_1001099st1_A12_1001099B_141217	5	115.06	0.018088	2482176
b2368	BEJAINNJ_03182	FNJAMFEM_04239	Escherichia_coli_1001275st1_E2_1001275B_160808	Escherichia_coli_1001136st1_D8_1001136B_160425	5	53.6729	0.018088	2482176
b2368	BEJAINNJ_03182	AIMPBNFK_01271	Escherichia_coli_1001275st1_E2_1001275B_160808	Escherichia_coli_1001262st1_E12_1001262B_160229	5	77.5852	0	2482176
b2368	BEJAINNJ_03182	HLMHOKNL_00669	Escherichia_coli_1001275st1_E2_1001275B_160808	Escherichia_coli_1001262st2_F7_1001262B_160229	5	162.41	0	2482176
b2368	BEJAINNJ_03182	ILODDOGK_04702	Escherichia_coli_1001275st1_E2_1001275B_160808	Escherichia_coli_1001271st1_G3_1001271B_150615	5	218.923	0.007752	2482176
b2368	BEJAINNJ_03182	HOBHOHIN_00029	Escherichia_coli_1001275st1_E2_1001275B_160808	Escherichia_coli_1001283st1_A11_1001283B150217_161031	5	161.484	0.045045	2482176
b2368	BEJAINNJ_03182	CPJHNLKA_03436	Escherichia_coli_1001275st1_E2_1001275B_160808	Escherichia_coli_1001302st1_A12_1001302B_160321	5	144.791	0	2482176
b2368	BEJAINNJ_03182	MLLJGONC_01547	Escherichia_coli_1001275st1_E2_1001275B_160808	Escherichia_coli_BSD2780061687st1_E2_BSD2780061687_150420	5	28.9145	0.018088	2482176
b2368	BEJAINNJ_03182	GEGCDOJO_01207	Escherichia_coli_1001275st1_E2_1001275B_160808	Escherichia_coli_BSD2780061687st2_A6_BSD2780061687_150420	5	75.5455	0	2482176
b2368	BEJAINNJ_03182	GFADHEJD_00001	Escherichia_coli_1001275st1_E2_1001275B_160808	Escherichia_coli_BSD2780120874st1_A7_BSD2780120874_150323	5	67.1543	0.00578	2482176
b2368	BEJAINNJ_03182	PNBLOCDE_00029	Escherichia_coli_1001275st1_E2_1001275B_160808	Escherichia_coli_BSD2780120875st1_D4_BSD2780120875_150330	5	222.353	0.018088	2482176
b2368	BEJAINNJ_03182	FHBFBBAK_01257	Escherichia_coli_1001275st1_E2_1001275B_160808	Escherichia_coli_BSD2780120875st2_F6_BSD2780120875_150330	5	197.276	0	2482176
b2368	BEJAINNJ_03182	MMBBNHEI_03267	Escherichia_coli_1001275st1_E2_1001275B_160808	Escherichia_coli_J1100102st1_B7_J1100102_180507	5	97.8031	0.004032	2482176
b2368	BEJAINNJ_03182	GABKINME_01925	Escherichia_coli_1001275st1_E2_1001275B_160808	Escherichia_coli_J1101004st1_B4_J1101004_170508	5	231.202	0.018088	2482176
b2368	HOBHOHIN_00029	IKPFDOPN_04024	Escherichia_coli_1001283st1_A11_1001283B150217_161031	Escherichia_coli_1001099st1_A12_1001099B_141217	5	46.4241	0.063063	2482176
b2368	HOBHOHIN_00029	FNJAMFEM_04239	Escherichia_coli_1001283st1_A11_1001283B150217_161031	Escherichia_coli_1001136st1_D8_1001136B_160425	5	215.157	0.063063	2482176
b2368	HOBHOHIN_00029	AIMPBNFK_01271	Escherichia_coli_1001283st1_A11_1001283B150217_161031	Escherichia_coli_1001262st1_E12_1001262B_160229	5	83.8989	0.045045	2482176
b2368	HOBHOHIN_00029	HLMHOKNL_00669	Escherichia_coli_1001283st1_A11_1001283B150217_161031	Escherichia_coli_1001262st2_F7_1001262B_160229	5	0.92631	0.045045	2482176
b2368	HOBHOHIN_00029	CPJHNLKA_03436	Escherichia_coli_1001283st1_A11_1001283B150217_161031	Escherichia_coli_1001302st1_A12_1001302B_160321	5	16.6932	0.045045	2482176
b2368	HOBHOHIN_00029	MLLJGONC_01547	Escherichia_coli_1001283st1_A11_1001283B150217_161031	Escherichia_coli_BSD2780061687st1_E2_BSD2780061687_150420	5	190.399	0.063063	2482176
b2368	HOBHOHIN_00029	GEGCDOJO_01207	Escherichia_coli_1001283st1_A11_1001283B150217_161031	Escherichia_coli_BSD2780061687st2_A6_BSD2780061687_150420	5	85.9386	0.045045	2482176
b2368	HOBHOHIN_00029	GFADHEJD_00001	Escherichia_coli_1001283st1_A11_1001283B150217_161031	Escherichia_coli_BSD2780120874st1_A7_BSD2780120874_150323	5	94.3298	0.168168	2482176
b2368	HOBHOHIN_00029	PNBLOCDE_00029	Escherichia_coli_1001283st1_A11_1001283B150217_161031	Escherichia_coli_BSD2780120875st1_D4_BSD2780120875_150330	5	60.8687	0.063063	2482176
b2368	HOBHOHIN_00029	FHBFBBAK_01257	Escherichia_coli_1001283st1_A11_1001283B150217_161031	Escherichia_coli_BSD2780120875st2_F6_BSD2780120875_150330	5	35.7923	0.045045	2482176
b2368	HOBHOHIN_00029	MMBBNHEI_03267	Escherichia_coli_1001283st1_A11_1001283B150217_161031	Escherichia_coli_J1100102st1_B7_J1100102_180507	5	63.681	0.282258	2482176
b2368	HOBHOHIN_00029	GABKINME_01925	Escherichia_coli_1001283st1_A11_1001283B150217_161031	Escherichia_coli_J1101004st1_B4_J1101004_170508	5	69.7179	0.054054	2482176
b2368	CPJHNLKA_03436	AIMPBNFK_01271	Escherichia_coli_1001302st1_A12_1001302B_160321	Escherichia_coli_1001262st1_E12_1001262B_160229	5	67.2056	0	2482176
b2368	CPJHNLKA_03436	GFADHEJD_00001	Escherichia_coli_1001302st1_A12_1001302B_160321	Escherichia_coli_BSD2780120874st1_A7_BSD2780120874_150323	5	77.6365	0.00578	2482176
b2368	CPJHNLKA_03436	MMBBNHEI_03267	Escherichia_coli_1001302st1_A12_1001302B_160321	Escherichia_coli_J1100102st1_B7_J1100102_180507	5	46.9877	0.004032	2482176
b2368	MLLJGONC_01547	AIMPBNFK_01271	Escherichia_coli_BSD2780061687st1_E2_BSD2780061687_150420	Escherichia_coli_1001262st1_E12_1001262B_160229	5	106.5	0.018088	2482176
b2368	MLLJGONC_01547	HLMHOKNL_00669	Escherichia_coli_BSD2780061687st1_E2_BSD2780061687_150420	Escherichia_coli_1001262st2_F7_1001262B_160229	5	191.325	0.018088	2482176
b2368	MLLJGONC_01547	CPJHNLKA_03436	Escherichia_coli_BSD2780061687st1_E2_BSD2780061687_150420	Escherichia_coli_1001302st1_A12_1001302B_160321	5	173.705	0.018088	2482176
b2368	MLLJGONC_01547	GFADHEJD_00001	Escherichia_coli_BSD2780061687st1_E2_BSD2780061687_150420	Escherichia_coli_BSD2780120874st1_A7_BSD2780120874_150323	5	96.0688	0.014451	2482176
b2368	MLLJGONC_01547	MMBBNHEI_03267	Escherichia_coli_BSD2780061687st1_E2_BSD2780061687_150420	Escherichia_coli_J1100102st1_B7_J1100102_180507	5	126.718	0.016129	2482176
b2368	GEGCDOJO_01207	IKPFDOPN_04024	Escherichia_coli_BSD2780061687st2_A6_BSD2780061687_150420	Escherichia_coli_1001099st1_A12_1001099B_141217	5	39.5145	0.018088	2482176
b2368	GEGCDOJO_01207	AIMPBNFK_01271	Escherichia_coli_BSD2780061687st2_A6_BSD2780061687_150420	Escherichia_coli_1001262st1_E12_1001262B_160229	5	2.03969	0	2482176
b2368	GEGCDOJO_01207	HLMHOKNL_00669	Escherichia_coli_BSD2780061687st2_A6_BSD2780061687_150420	Escherichia_coli_1001262st2_F7_1001262B_160229	5	86.8649	0	2482176
b2368	GEGCDOJO_01207	CPJHNLKA_03436	Escherichia_coli_BSD2780061687st2_A6_BSD2780061687_150420	Escherichia_coli_1001302st1_A12_1001302B_160321	5	69.2453	0	2482176
b2368	GEGCDOJO_01207	MLLJGONC_01547	Escherichia_coli_BSD2780061687st2_A6_BSD2780061687_150420	Escherichia_coli_BSD2780061687st1_E2_BSD2780061687_150420	5	104.46	0.018088	2482176
b2368	GEGCDOJO_01207	GFADHEJD_00001	Escherichia_coli_BSD2780061687st2_A6_BSD2780061687_150420	Escherichia_coli_BSD2780120874st1_A7_BSD2780120874_150323	5	8.39122	0.00578	2482176
b2368	GEGCDOJO_01207	PNBLOCDE_00029	Escherichia_coli_BSD2780061687st2_A6_BSD2780061687_150420	Escherichia_coli_BSD2780120875st1_D4_BSD2780120875_150330	5	146.807	0.018088	2482176
b2368	GEGCDOJO_01207	MMBBNHEI_03267	Escherichia_coli_BSD2780061687st2_A6_BSD2780061687_150420	Escherichia_coli_J1100102st1_B7_J1100102_180507	5	22.2576	0.004032	2482176
b2368	PNBLOCDE_00029	AIMPBNFK_01271	Escherichia_coli_BSD2780120875st1_D4_BSD2780120875_150330	Escherichia_coli_1001262st1_E12_1001262B_160229	5	144.768	0.018088	2482176
b2368	PNBLOCDE_00029	HLMHOKNL_00669	Escherichia_coli_BSD2780120875st1_D4_BSD2780120875_150330	Escherichia_coli_1001262st2_F7_1001262B_160229	5	59.9424	0.018088	2482176
b2368	PNBLOCDE_00029	CPJHNLKA_03436	Escherichia_coli_BSD2780120875st1_D4_BSD2780120875_150330	Escherichia_coli_1001302st1_A12_1001302B_160321	5	77.5619	0.018088	2482176
b2368	PNBLOCDE_00029	MLLJGONC_01547	Escherichia_coli_BSD2780120875st1_D4_BSD2780120875_150330	Escherichia_coli_BSD2780061687st1_E2_BSD2780061687_150420	5	251.267	0.005168	2482176
b2368	PNBLOCDE_00029	GFADHEJD_00001	Escherichia_coli_BSD2780120875st1_D4_BSD2780120875_150330	Escherichia_coli_BSD2780120874st1_A7_BSD2780120874_150323	5	155.198	0.014451	2482176
b2368	PNBLOCDE_00029	MMBBNHEI_03267	Escherichia_coli_BSD2780120875st1_D4_BSD2780120875_150330	Escherichia_coli_J1100102st1_B7_J1100102_180507	5	124.55	0.016129	2482176
b2368	FHBFBBAK_01257	IKPFDOPN_04024	Escherichia_coli_BSD2780120875st2_F6_BSD2780120875_150330	Escherichia_coli_1001099st1_A12_1001099B_141217	5	82.2164	0.018088	2482176
b2368	FHBFBBAK_01257	FNJAMFEM_04239	Escherichia_coli_BSD2780120875st2_F6_BSD2780120875_150330	Escherichia_coli_1001136st1_D8_1001136B_160425	5	250.949	0.018088	2482176
b2368	FHBFBBAK_01257	AIMPBNFK_01271	Escherichia_coli_BSD2780120875st2_F6_BSD2780120875_150330	Escherichia_coli_1001262st1_E12_1001262B_160229	5	119.691	0	2482176
b2368	FHBFBBAK_01257	HLMHOKNL_00669	Escherichia_coli_BSD2780120875st2_F6_BSD2780120875_150330	Escherichia_coli_1001262st2_F7_1001262B_160229	5	34.866	0	2482176
b2368	FHBFBBAK_01257	CPJHNLKA_03436	Escherichia_coli_BSD2780120875st2_F6_BSD2780120875_150330	Escherichia_coli_1001302st1_A12_1001302B_160321	5	52.4855	0	2482176
b2368	FHBFBBAK_01257	MLLJGONC_01547	Escherichia_coli_BSD2780120875st2_F6_BSD2780120875_150330	Escherichia_coli_BSD2780061687st1_E2_BSD2780061687_150420	5	226.191	0.018088	2482176
b2368	FHBFBBAK_01257	GEGCDOJO_01207	Escherichia_coli_BSD2780120875st2_F6_BSD2780120875_150330	Escherichia_coli_BSD2780061687st2_A6_BSD2780061687_150420	5	121.731	0	2482176
b2368	FHBFBBAK_01257	GFADHEJD_00001	Escherichia_coli_BSD2780120875st2_F6_BSD2780120875_150330	Escherichia_coli_BSD2780120874st1_A7_BSD2780120874_150323	5	130.122	0.00578	2482176
b2368	FHBFBBAK_01257	PNBLOCDE_00029	Escherichia_coli_BSD2780120875st2_F6_BSD2780120875_150330	Escherichia_coli_BSD2780120875st1_D4_BSD2780120875_150330	5	25.0764	0.018088	2482176
b2368	FHBFBBAK_01257	MMBBNHEI_03267	Escherichia_coli_BSD2780120875st2_F6_BSD2780120875_150330	Escherichia_coli_J1100102st1_B7_J1100102_180507	5	99.4733	0.004032	2482176
b2368	MMBBNHEI_03267	GFADHEJD_00001	Escherichia_coli_J1100102st1_B7_J1100102_180507	Escherichia_coli_BSD2780120874st1_A7_BSD2780120874_150323	5	30.6488	0.012097	2482176
b2368	GABKINME_01925	IKPFDOPN_04024	Escherichia_coli_J1101004st1_B4_J1101004_170508	Escherichia_coli_1001099st1_A12_1001099B_141217	5	116.142	0.020672	2482176
b2368	GABKINME_01925	FNJAMFEM_04239	Escherichia_coli_J1101004st1_B4_J1101004_170508	Escherichia_coli_1001136st1_D8_1001136B_160425	5	284.875	0.020672	2482176
b2368	GABKINME_01925	AIMPBNFK_01271	Escherichia_coli_J1101004st1_B4_J1101004_170508	Escherichia_coli_1001262st1_E12_1001262B_160229	5	153.617	0.018088	2482176
b2368	GABKINME_01925	HLMHOKNL_00669	Escherichia_coli_J1101004st1_B4_J1101004_170508	Escherichia_coli_1001262st2_F7_1001262B_160229	5	68.7916	0.018088	2482176
b2368	GABKINME_01925	CPJHNLKA_03436	Escherichia_coli_J1101004st1_B4_J1101004_170508	Escherichia_coli_1001302st1_A12_1001302B_160321	5	86.4111	0.018088	2482176
b2368	GABKINME_01925	MLLJGONC_01547	Escherichia_coli_J1101004st1_B4_J1101004_170508	Escherichia_coli_BSD2780061687st1_E2_BSD2780061687_150420	5	260.116	0.020672	2482176
b2368	GABKINME_01925	GEGCDOJO_01207	Escherichia_coli_J1101004st1_B4_J1101004_170508	Escherichia_coli_BSD2780061687st2_A6_BSD2780061687_150420	5	155.656	0.018088	2482176
b2368	GABKINME_01925	GFADHEJD_00001	Escherichia_coli_J1101004st1_B4_J1101004_170508	Escherichia_coli_BSD2780120874st1_A7_BSD2780120874_150323	5	164.048	0.017341	2482176
b2368	GABKINME_01925	PNBLOCDE_00029	Escherichia_coli_J1101004st1_B4_J1101004_170508	Escherichia_coli_BSD2780120875st1_D4_BSD2780120875_150330	5	8.84923	0.020672	2482176
b2368	GABKINME_01925	FHBFBBAK_01257	Escherichia_coli_J1101004st1_B4_J1101004_170508	Escherichia_coli_BSD2780120875st2_F6_BSD2780120875_150330	5	33.9256	0.018088	2482176
b2368	GABKINME_01925	MMBBNHEI_03267	Escherichia_coli_J1101004st1_B4_J1101004_170508	Escherichia_coli_J1100102st1_B7_J1100102_180507	5	133.399	0.020161	2482176
b2368	IKPFDOPN_04024	AIMPBNFK_01271	Escherichia_coli_1001099st1_A12_1001099B_141217	Escherichia_coli_1001262st1_E12_1001262B_160229	5	37.4748	0.018088	2482176
b2368	IKPFDOPN_04024	HLMHOKNL_00669	Escherichia_coli_1001099st1_A12_1001099B_141217	Escherichia_coli_1001262st2_F7_1001262B_160229	5	47.3504	0.018088	2482176
b2368	IKPFDOPN_04024	CPJHNLKA_03436	Escherichia_coli_1001099st1_A12_1001099B_141217	Escherichia_coli_1001302st1_A12_1001302B_160321	5	29.7308	0.018088	2482176
b2368	IKPFDOPN_04024	MLLJGONC_01547	Escherichia_coli_1001099st1_A12_1001099B_141217	Escherichia_coli_BSD2780061687st1_E2_BSD2780061687_150420	5	143.975	0.005168	2482176
b2368	IKPFDOPN_04024	GFADHEJD_00001	Escherichia_coli_1001099st1_A12_1001099B_141217	Escherichia_coli_BSD2780120874st1_A7_BSD2780120874_150323	5	47.9057	0.014451	2482176
b2368	IKPFDOPN_04024	PNBLOCDE_00029	Escherichia_coli_1001099st1_A12_1001099B_141217	Escherichia_coli_BSD2780120875st1_D4_BSD2780120875_150330	5	107.293	0.005168	2482176
b2368	IKPFDOPN_04024	MMBBNHEI_03267	Escherichia_coli_1001099st1_A12_1001099B_141217	Escherichia_coli_J1100102st1_B7_J1100102_180507	5	17.2569	0.016129	2482176
b2368	MLMEICLC_03199	IKPFDOPN_04024	Escherichia_coli_1001099st1_A2_J1101437_171009	Escherichia_coli_1001099st1_A12_1001099B_141217	5	28.9439	0	2482176
b2368	MLMEICLC_03199	FNJAMFEM_04239	Escherichia_coli_1001099st1_A2_J1101437_171009	Escherichia_coli_1001136st1_D8_1001136B_160425	5	139.789	0.005168	2482176
b2368	MLMEICLC_03199	AIMPBNFK_01271	Escherichia_coli_1001099st1_A2_J1101437_171009	Escherichia_coli_1001262st1_E12_1001262B_160229	5	8.5309	0.018088	2482176
b2368	MLMEICLC_03199	HLMHOKNL_00669	Escherichia_coli_1001099st1_A2_J1101437_171009	Escherichia_coli_1001262st2_F7_1001262B_160229	5	76.2943	0.018088	2482176
b2368	MLMEICLC_03199	ILODDOGK_04702	Escherichia_coli_1001099st1_A2_J1101437_171009	Escherichia_coli_1001271st1_G3_1001271B_150615	5	132.807	0.020672	2482176
b2368	MLMEICLC_03199	BEJAINNJ_03182	Escherichia_coli_1001099st1_A2_J1101437_171009	Escherichia_coli_1001275st1_E2_1001275B_160808	5	86.1161	0.018088	2482176
b2368	MLMEICLC_03199	HOBHOHIN_00029	Escherichia_coli_1001099st1_A2_J1101437_171009	Escherichia_coli_1001283st1_A11_1001283B150217_161031	5	75.3679	0.063063	2482176
b2368	MLMEICLC_03199	CPJHNLKA_03436	Escherichia_coli_1001099st1_A2_J1101437_171009	Escherichia_coli_1001302st1_A12_1001302B_160321	5	58.6747	0.018088	2482176
b2368	MLMEICLC_03199	MLLJGONC_01547	Escherichia_coli_1001099st1_A2_J1101437_171009	Escherichia_coli_BSD2780061687st1_E2_BSD2780061687_150420	5	115.031	0.005168	2482176
b2368	MLMEICLC_03199	GEGCDOJO_01207	Escherichia_coli_1001099st1_A2_J1101437_171009	Escherichia_coli_BSD2780061687st2_A6_BSD2780061687_150420	5	10.5706	0.018088	2482176
b2368	MLMEICLC_03199	GFADHEJD_00001	Escherichia_coli_1001099st1_A2_J1101437_171009	Escherichia_coli_BSD2780120874st1_A7_BSD2780120874_150323	5	18.9618	0.014451	2482176
b2368	MLMEICLC_03199	PNBLOCDE_00029	Escherichia_coli_1001099st1_A2_J1101437_171009	Escherichia_coli_BSD2780120875st1_D4_BSD2780120875_150330	5	136.237	0.005168	2482176
b2368	MLMEICLC_03199	FHBFBBAK_01257	Escherichia_coli_1001099st1_A2_J1101437_171009	Escherichia_coli_BSD2780120875st2_F6_BSD2780120875_150330	5	111.16	0.018088	2482176
b2368	MLMEICLC_03199	MMBBNHEI_03267	Escherichia_coli_1001099st1_A2_J1101437_171009	Escherichia_coli_J1100102st1_B7_J1100102_180507	5	11.687	0.016129	2482176
b2368	MLMEICLC_03199	GABKINME_01925	Escherichia_coli_1001099st1_A2_J1101437_171009	Escherichia_coli_J1101004st1_B4_J1101004_170508	5	145.086	0.020672	2482176
b2368	FNJAMFEM_04239	IKPFDOPN_04024	Escherichia_coli_1001136st1_D8_1001136B_160425	Escherichia_coli_1001099st1_A12_1001099B_141217	5	168.733	0.005168	2482176
b2368	FNJAMFEM_04239	AIMPBNFK_01271	Escherichia_coli_1001136st1_D8_1001136B_160425	Escherichia_coli_1001262st1_E12_1001262B_160229	5	131.258	0.018088	2482176
b2368	FNJAMFEM_04239	HLMHOKNL_00669	Escherichia_coli_1001136st1_D8_1001136B_160425	Escherichia_coli_1001262st2_F7_1001262B_160229	5	216.083	0.018088	2482176
b2368	FNJAMFEM_04239	CPJHNLKA_03436	Escherichia_coli_1001136st1_D8_1001136B_160425	Escherichia_coli_1001302st1_A12_1001302B_160321	5	198.464	0.018088	2482176
b2368	FNJAMFEM_04239	MLLJGONC_01547	Escherichia_coli_1001136st1_D8_1001136B_160425	Escherichia_coli_BSD2780061687st1_E2_BSD2780061687_150420	5	24.7584	0	2482176
b2368	FNJAMFEM_04239	GEGCDOJO_01207	Escherichia_coli_1001136st1_D8_1001136B_160425	Escherichia_coli_BSD2780061687st2_A6_BSD2780061687_150420	5	129.218	0.018088	2482176
b2368	FNJAMFEM_04239	GFADHEJD_00001	Escherichia_coli_1001136st1_D8_1001136B_160425	Escherichia_coli_BSD2780120874st1_A7_BSD2780120874_150323	5	120.827	0.014451	2482176
b2368	FNJAMFEM_04239	PNBLOCDE_00029	Escherichia_coli_1001136st1_D8_1001136B_160425	Escherichia_coli_BSD2780120875st1_D4_BSD2780120875_150330	5	276.026	0.005168	2482176
b2368	FNJAMFEM_04239	MMBBNHEI_03267	Escherichia_coli_1001136st1_D8_1001136B_160425	Escherichia_coli_J1100102st1_B7_J1100102_180507	5	151.476	0.016129	2482176
b2368	AIMPBNFK_01271	GFADHEJD_00001	Escherichia_coli_1001262st1_E12_1001262B_160229	Escherichia_coli_BSD2780120874st1_A7_BSD2780120874_150323	5	10.4309	0.00578	2482176
b2368	AIMPBNFK_01271	MMBBNHEI_03267	Escherichia_coli_1001262st1_E12_1001262B_160229	Escherichia_coli_J1100102st1_B7_J1100102_180507	5	20.2179	0.004032	2482176
b2368	HLMHOKNL_00669	AIMPBNFK_01271	Escherichia_coli_1001262st2_F7_1001262B_160229	Escherichia_coli_1001262st1_E12_1001262B_160229	5	84.8252	0	2482176
b2368	HLMHOKNL_00669	CPJHNLKA_03436	Escherichia_coli_1001262st2_F7_1001262B_160229	Escherichia_coli_1001302st1_A12_1001302B_160321	5	17.6196	0	2482176
b2368	HLMHOKNL_00669	GFADHEJD_00001	Escherichia_coli_1001262st2_F7_1001262B_160229	Escherichia_coli_BSD2780120874st1_A7_BSD2780120874_150323	5	95.2561	0.00578	2482176
b2368	HLMHOKNL_00669	MMBBNHEI_03267	Escherichia_coli_1001262st2_F7_1001262B_160229	Escherichia_coli_J1100102st1_B7_J1100102_180507	5	64.6073	0.004032	2482176
b2368	ILODDOGK_04702	IKPFDOPN_04024	Escherichia_coli_1001271st1_G3_1001271B_150615	Escherichia_coli_1001099st1_A12_1001099B_141217	5	103.863	0.020672	2482176
b2368	ILODDOGK_04702	FNJAMFEM_04239	Escherichia_coli_1001271st1_G3_1001271B_150615	Escherichia_coli_1001136st1_D8_1001136B_160425	5	272.596	0.020672	2482176
b2368	ILODDOGK_04702	AIMPBNFK_01271	Escherichia_coli_1001271st1_G3_1001271B_150615	Escherichia_coli_1001262st1_E12_1001262B_160229	5	141.338	0.007752	2482176
b2368	ILODDOGK_04702	HLMHOKNL_00669	Escherichia_coli_1001271st1_G3_1001271B_150615	Escherichia_coli_1001262st2_F7_1001262B_160229	5	56.5123	0.007752	2482176
b2368	ILODDOGK_04702	HOBHOHIN_00029	Escherichia_coli_1001271st1_G3_1001271B_150615	Escherichia_coli_1001283st1_A11_1001283B150217_161031	5	57.4386	0.048048	2482176
b2368	ILODDOGK_04702	CPJHNLKA_03436	Escherichia_coli_1001271st1_G3_1001271B_150615	Escherichia_coli_1001302st1_A12_1001302B_160321	5	74.1319	0.007752	2482176
b2368	ILODDOGK_04702	MLLJGONC_01547	Escherichia_coli_1001271st1_G3_1001271B_150615	Escherichia_coli_BSD2780061687st1_E2_BSD2780061687_150420	5	247.837	0.020672	2482176
b2368	ILODDOGK_04702	GEGCDOJO_01207	Escherichia_coli_1001271st1_G3_1001271B_150615	Escherichia_coli_BSD2780061687st2_A6_BSD2780061687_150420	5	143.377	0.007752	2482176
b2368	ILODDOGK_04702	GFADHEJD_00001	Escherichia_coli_1001271st1_G3_1001271B_150615	Escherichia_coli_BSD2780120874st1_A7_BSD2780120874_150323	5	151.768	0.014451	2482176
b2368	ILODDOGK_04702	PNBLOCDE_00029	Escherichia_coli_1001271st1_G3_1001271B_150615	Escherichia_coli_BSD2780120875st1_D4_BSD2780120875_150330	5	3.43005	0.020672	2482176
b2368	ILODDOGK_04702	FHBFBBAK_01257	Escherichia_coli_1001271st1_G3_1001271B_150615	Escherichia_coli_BSD2780120875st2_F6_BSD2780120875_150330	5	21.6463	0.007752	2482176
b2368	ILODDOGK_04702	MMBBNHEI_03267	Escherichia_coli_1001271st1_G3_1001271B_150615	Escherichia_coli_J1100102st1_B7_J1100102_180507	5	121.12	0.016129	2482176
b2368	ILODDOGK_04702	GABKINME_01925	Escherichia_coli_1001271st1_G3_1001271B_150615	Escherichia_coli_J1101004st1_B4_J1101004_170508	5	12.2793	0.015504	2482176
b2368	BEJAINNJ_03182	IKPFDOPN_04024	Escherichia_coli_1001275st1_E2_1001275B_160808	Escherichia_coli_1001099st1_A12_1001099B_141217	5	115.06	0.018088	2482176
b2368	BEJAINNJ_03182	FNJAMFEM_04239	Escherichia_coli_1001275st1_E2_1001275B_160808	Escherichia_coli_1001136st1_D8_1001136B_160425	5	53.6729	0.018088	2482176
b2368	BEJAINNJ_03182	AIMPBNFK_01271	Escherichia_coli_1001275st1_E2_1001275B_160808	Escherichia_coli_1001262st1_E12_1001262B_160229	5	77.5852	0	2482176
b2368	BEJAINNJ_03182	HLMHOKNL_00669	Escherichia_coli_1001275st1_E2_1001275B_160808	Escherichia_coli_1001262st2_F7_1001262B_160229	5	162.41	0	2482176
b2368	BEJAINNJ_03182	ILODDOGK_04702	Escherichia_coli_1001275st1_E2_1001275B_160808	Escherichia_coli_1001271st1_G3_1001271B_150615	5	218.923	0.007752	2482176
b2368	BEJAINNJ_03182	HOBHOHIN_00029	Escherichia_coli_1001275st1_E2_1001275B_160808	Escherichia_coli_1001283st1_A11_1001283B150217_161031	5	161.484	0.045045	2482176
b2368	BEJAINNJ_03182	CPJHNLKA_03436	Escherichia_coli_1001275st1_E2_1001275B_160808	Escherichia_coli_1001302st1_A12_1001302B_160321	5	144.791	0	2482176
b2368	BEJAINNJ_03182	MLLJGONC_01547	Escherichia_coli_1001275st1_E2_1001275B_160808	Escherichia_coli_BSD2780061687st1_E2_BSD2780061687_150420	5	28.9145	0.018088	2482176
b2368	BEJAINNJ_03182	GEGCDOJO_01207	Escherichia_coli_1001275st1_E2_1001275B_160808	Escherichia_coli_BSD2780061687st2_A6_BSD2780061687_150420	5	75.5455	0	2482176
b2368	BEJAINNJ_03182	GFADHEJD_00001	Escherichia_coli_1001275st1_E2_1001275B_160808	Escherichia_coli_BSD2780120874st1_A7_BSD2780120874_150323	5	67.1543	0.00578	2482176
b2368	BEJAINNJ_03182	PNBLOCDE_00029	Escherichia_coli_1001275st1_E2_1001275B_160808	Escherichia_coli_BSD2780120875st1_D4_BSD2780120875_150330	5	222.353	0.018088	2482176
b2368	BEJAINNJ_03182	FHBFBBAK_01257	Escherichia_coli_1001275st1_E2_1001275B_160808	Escherichia_coli_BSD2780120875st2_F6_BSD2780120875_150330	5	197.276	0	2482176
b2368	BEJAINNJ_03182	MMBBNHEI_03267	Escherichia_coli_1001275st1_E2_1001275B_160808	Escherichia_coli_J1100102st1_B7_J1100102_180507	5	97.8031	0.004032	2482176
b2368	BEJAINNJ_03182	GABKINME_01925	Escherichia_coli_1001275st1_E2_1001275B_160808	Escherichia_coli_J1101004st1_B4_J1101004_170508	5	231.202	0.018088	2482176
b2368	HOBHOHIN_00029	IKPFDOPN_04024	Escherichia_coli_1001283st1_A11_1001283B150217_161031	Escherichia_coli_1001099st1_A12_1001099B_141217	5	46.4241	0.063063	2482176
b2368	HOBHOHIN_00029	FNJAMFEM_04239	Escherichia_coli_1001283st1_A11_1001283B150217_161031	Escherichia_coli_1001136st1_D8_1001136B_160425	5	215.157	0.063063	2482176
b2368	HOBHOHIN_00029	AIMPBNFK_01271	Escherichia_coli_1001283st1_A11_1001283B150217_161031	Escherichia_coli_1001262st1_E12_1001262B_160229	5	83.8989	0.045045	2482176
b2368	HOBHOHIN_00029	HLMHOKNL_00669	Escherichia_coli_1001283st1_A11_1001283B150217_161031	Escherichia_coli_1001262st2_F7_1001262B_160229	5	0.92631	0.045045	2482176
b2368	HOBHOHIN_00029	CPJHNLKA_03436	Escherichia_coli_1001283st1_A11_1001283B150217_161031	Escherichia_coli_1001302st1_A12_1001302B_160321	5	16.6932	0.045045	2482176
b2368	HOBHOHIN_00029	MLLJGONC_01547	Escherichia_coli_1001283st1_A11_1001283B150217_161031	Escherichia_coli_BSD2780061687st1_E2_BSD2780061687_150420	5	190.399	0.063063	2482176
b2368	HOBHOHIN_00029	GEGCDOJO_01207	Escherichia_coli_1001283st1_A11_1001283B150217_161031	Escherichia_coli_BSD2780061687st2_A6_BSD2780061687_150420	5	85.9386	0.045045	2482176
b2368	HOBHOHIN_00029	GFADHEJD_00001	Escherichia_coli_1001283st1_A11_1001283B150217_161031	Escherichia_coli_BSD2780120874st1_A7_BSD2780120874_150323	5	94.3298	0.168168	2482176
b2368	HOBHOHIN_00029	PNBLOCDE_00029	Escherichia_coli_1001283st1_A11_1001283B150217_161031	Escherichia_coli_BSD2780120875st1_D4_BSD2780120875_150330	5	60.8687	0.063063	2482176
b2368	HOBHOHIN_00029	FHBFBBAK_01257	Escherichia_coli_1001283st1_A11_1001283B150217_161031	Escherichia_coli_BSD2780120875st2_F6_BSD2780120875_150330	5	35.7923	0.045045	2482176
b2368	HOBHOHIN_00029	MMBBNHEI_03267	Escherichia_coli_1001283st1_A11_1001283B150217_161031	Escherichia_coli_J1100102st1_B7_J1100102_180507	5	63.681	0.282258	2482176
b2368	HOBHOHIN_00029	GABKINME_01925	Escherichia_coli_1001283st1_A11_1001283B150217_161031	Escherichia_coli_J1101004st1_B4_J1101004_170508	5	69.7179	0.054054	2482176
b2368	CPJHNLKA_03436	AIMPBNFK_01271	Escherichia_coli_1001302st1_A12_1001302B_160321	Escherichia_coli_1001262st1_E12_1001262B_160229	5	67.2056	0	2482176
b2368	CPJHNLKA_03436	GFADHEJD_00001	Escherichia_coli_1001302st1_A12_1001302B_160321	Escherichia_coli_BSD2780120874st1_A7_BSD2780120874_150323	5	77.6365	0.00578	2482176
b2368	CPJHNLKA_03436	MMBBNHEI_03267	Escherichia_coli_1001302st1_A12_1001302B_160321	Escherichia_coli_J1100102st1_B7_J1100102_180507	5	46.9877	0.004032	2482176
b2368	MLLJGONC_01547	AIMPBNFK_01271	Escherichia_coli_BSD2780061687st1_E2_BSD2780061687_150420	Escherichia_coli_1001262st1_E12_1001262B_160229	5	106.5	0.018088	2482176
b2368	MLLJGONC_01547	HLMHOKNL_00669	Escherichia_coli_BSD2780061687st1_E2_BSD2780061687_150420	Escherichia_coli_1001262st2_F7_1001262B_160229	5	191.325	0.018088	2482176
b2368	MLLJGONC_01547	CPJHNLKA_03436	Escherichia_coli_BSD2780061687st1_E2_BSD2780061687_150420	Escherichia_coli_1001302st1_A12_1001302B_160321	5	173.705	0.018088	2482176
b2368	MLLJGONC_01547	GFADHEJD_00001	Escherichia_coli_BSD2780061687st1_E2_BSD2780061687_150420	Escherichia_coli_BSD2780120874st1_A7_BSD2780120874_150323	5	96.0688	0.014451	2482176
b2368	MLLJGONC_01547	MMBBNHEI_03267	Escherichia_coli_BSD2780061687st1_E2_BSD2780061687_150420	Escherichia_coli_J1100102st1_B7_J1100102_180507	5	126.718	0.016129	2482176
b2368	GEGCDOJO_01207	IKPFDOPN_04024	Escherichia_coli_BSD2780061687st2_A6_BSD2780061687_150420	Escherichia_coli_1001099st1_A12_1001099B_141217	5	39.5145	0.018088	2482176
b2368	GEGCDOJO_01207	AIMPBNFK_01271	Escherichia_coli_BSD2780061687st2_A6_BSD2780061687_150420	Escherichia_coli_1001262st1_E12_1001262B_160229	5	2.03969	0	2482176
b2368	GEGCDOJO_01207	HLMHOKNL_00669	Escherichia_coli_BSD2780061687st2_A6_BSD2780061687_150420	Escherichia_coli_1001262st2_F7_1001262B_160229	5	86.8649	0	2482176
b2368	GEGCDOJO_01207	CPJHNLKA_03436	Escherichia_coli_BSD2780061687st2_A6_BSD2780061687_150420	Escherichia_coli_1001302st1_A12_1001302B_160321	5	69.2453	0	2482176
b2368	GEGCDOJO_01207	MLLJGONC_01547	Escherichia_coli_BSD2780061687st2_A6_BSD2780061687_150420	Escherichia_coli_BSD2780061687st1_E2_BSD2780061687_150420	5	104.46	0.018088	2482176
b2368	GEGCDOJO_01207	GFADHEJD_00001	Escherichia_coli_BSD2780061687st2_A6_BSD2780061687_150420	Escherichia_coli_BSD2780120874st1_A7_BSD2780120874_150323	5	8.39122	0.00578	2482176
b2368	GEGCDOJO_01207	PNBLOCDE_00029	Escherichia_coli_BSD2780061687st2_A6_BSD2780061687_150420	Escherichia_coli_BSD2780120875st1_D4_BSD2780120875_150330	5	146.807	0.018088	2482176
b2368	GEGCDOJO_01207	MMBBNHEI_03267	Escherichia_coli_BSD2780061687st2_A6_BSD2780061687_150420	Escherichia_coli_J1100102st1_B7_J1100102_180507	5	22.2576	0.004032	2482176
b2368	PNBLOCDE_00029	AIMPBNFK_01271	Escherichia_coli_BSD2780120875st1_D4_BSD2780120875_150330	Escherichia_coli_1001262st1_E12_1001262B_160229	5	144.768	0.018088	2482176
b2368	PNBLOCDE_00029	HLMHOKNL_00669	Escherichia_coli_BSD2780120875st1_D4_BSD2780120875_150330	Escherichia_coli_1001262st2_F7_1001262B_160229	5	59.9424	0.018088	2482176
b2368	PNBLOCDE_00029	CPJHNLKA_03436	Escherichia_coli_BSD2780120875st1_D4_BSD2780120875_150330	Escherichia_coli_1001302st1_A12_1001302B_160321	5	77.5619	0.018088	2482176
b2368	PNBLOCDE_00029	MLLJGONC_01547	Escherichia_coli_BSD2780120875st1_D4_BSD2780120875_150330	Escherichia_coli_BSD2780061687st1_E2_BSD2780061687_150420	5	251.267	0.005168	2482176
b2368	PNBLOCDE_00029	GFADHEJD_00001	Escherichia_coli_BSD2780120875st1_D4_BSD2780120875_150330	Escherichia_coli_BSD2780120874st1_A7_BSD2780120874_150323	5	155.198	0.014451	2482176
b2368	PNBLOCDE_00029	MMBBNHEI_03267	Escherichia_coli_BSD2780120875st1_D4_BSD2780120875_150330	Escherichia_coli_J1100102st1_B7_J1100102_180507	5	124.55	0.016129	2482176
b2368	FHBFBBAK_01257	IKPFDOPN_04024	Escherichia_coli_BSD2780120875st2_F6_BSD2780120875_150330	Escherichia_coli_1001099st1_A12_1001099B_141217	5	82.2164	0.018088	2482176
b2368	FHBFBBAK_01257	FNJAMFEM_04239	Escherichia_coli_BSD2780120875st2_F6_BSD2780120875_150330	Escherichia_coli_1001136st1_D8_1001136B_160425	5	250.949	0.018088	2482176
b2368	FHBFBBAK_01257	AIMPBNFK_01271	Escherichia_coli_BSD2780120875st2_F6_BSD2780120875_150330	Escherichia_coli_1001262st1_E12_1001262B_160229	5	119.691	0	2482176
b2368	FHBFBBAK_01257	HLMHOKNL_00669	Escherichia_coli_BSD2780120875st2_F6_BSD2780120875_150330	Escherichia_coli_1001262st2_F7_1001262B_160229	5	34.866	0	2482176
b2368	FHBFBBAK_01257	CPJHNLKA_03436	Escherichia_coli_BSD2780120875st2_F6_BSD2780120875_150330	Escherichia_coli_1001302st1_A12_1001302B_160321	5	52.4855	0	2482176
b2368	FHBFBBAK_01257	MLLJGONC_01547	Escherichia_coli_BSD2780120875st2_F6_BSD2780120875_150330	Escherichia_coli_BSD2780061687st1_E2_BSD2780061687_150420	5	226.191	0.018088	2482176
b2368	FHBFBBAK_01257	GEGCDOJO_01207	Escherichia_coli_BSD2780120875st2_F6_BSD2780120875_150330	Escherichia_coli_BSD2780061687st2_A6_BSD2780061687_150420	5	121.731	0	2482176
b2368	FHBFBBAK_01257	GFADHEJD_00001	Escherichia_coli_BSD2780120875st2_F6_BSD2780120875_150330	Escherichia_coli_BSD2780120874st1_A7_BSD2780120874_150323	5	130.122	0.00578	2482176
b2368	FHBFBBAK_01257	PNBLOCDE_00029	Escherichia_coli_BSD2780120875st2_F6_BSD2780120875_150330	Escherichia_coli_BSD2780120875st1_D4_BSD2780120875_150330	5	25.0764	0.018088	2482176
b2368	FHBFBBAK_01257	MMBBNHEI_03267	Escherichia_coli_BSD2780120875st2_F6_BSD2780120875_150330	Escherichia_coli_J1100102st1_B7_J1100102_180507	5	99.4733	0.004032	2482176
b2368	MMBBNHEI_03267	GFADHEJD_00001	Escherichia_coli_J1100102st1_B7_J1100102_180507	Escherichia_coli_BSD2780120874st1_A7_BSD2780120874_150323	5	30.6488	0.012097	2482176
b2368	GABKINME_01925	IKPFDOPN_04024	Escherichia_coli_J1101004st1_B4_J1101004_170508	Escherichia_coli_1001099st1_A12_1001099B_141217	5	116.142	0.020672	2482176
b2368	GABKINME_01925	FNJAMFEM_04239	Escherichia_coli_J1101004st1_B4_J1101004_170508	Escherichia_coli_1001136st1_D8_1001136B_160425	5	284.875	0.020672	2482176
b2368	GABKINME_01925	AIMPBNFK_01271	Escherichia_coli_J1101004st1_B4_J1101004_170508	Escherichia_coli_1001262st1_E12_1001262B_160229	5	153.617	0.018088	2482176
b2368	GABKINME_01925	HLMHOKNL_00669	Escherichia_coli_J1101004st1_B4_J1101004_170508	Escherichia_coli_1001262st2_F7_1001262B_160229	5	68.7916	0.018088	2482176
b2368	GABKINME_01925	CPJHNLKA_03436	Escherichia_coli_J1101004st1_B4_J1101004_170508	Escherichia_coli_1001302st1_A12_1001302B_160321	5	86.4111	0.018088	2482176
b2368	GABKINME_01925	MLLJGONC_01547	Escherichia_coli_J1101004st1_B4_J1101004_170508	Escherichia_coli_BSD2780061687st1_E2_BSD2780061687_150420	5	260.116	0.020672	2482176
b2368	GABKINME_01925	GEGCDOJO_01207	Escherichia_coli_J1101004st1_B4_J1101004_170508	Escherichia_coli_BSD2780061687st2_A6_BSD2780061687_150420	5	155.656	0.018088	2482176
b2368	GABKINME_01925	GFADHEJD_00001	Escherichia_coli_J1101004st1_B4_J1101004_170508	Escherichia_coli_BSD2780120874st1_A7_BSD2780120874_150323	5	164.048	0.017341	2482176
b2368	GABKINME_01925	PNBLOCDE_00029	Escherichia_coli_J1101004st1_B4_J1101004_170508	Escherichia_coli_BSD2780120875st1_D4_BSD2780120875_150330	5	8.84923	0.020672	2482176
b2368	GABKINME_01925	FHBFBBAK_01257	Escherichia_coli_J1101004st1_B4_J1101004_170508	Escherichia_coli_BSD2780120875st2_F6_BSD2780120875_150330	5	33.9256	0.018088	2482176
b2368	GABKINME_01925	MMBBNHEI_03267	Escherichia_coli_J1101004st1_B4_J1101004_170508	Escherichia_coli_J1100102st1_B7_J1100102_180507	5	133.399	0.020161	2482176
b2368	IKPFDOPN_04024	AIMPBNFK_01271	Escherichia_coli_1001099st1_A12_1001099B_141217	Escherichia_coli_1001262st1_E12_1001262B_160229	5	37.4748	0.018088	2482176
b2368	IKPFDOPN_04024	HLMHOKNL_00669	Escherichia_coli_1001099st1_A12_1001099B_141217	Escherichia_coli_1001262st2_F7_1001262B_160229	5	47.3504	0.018088	2482176
b2368	IKPFDOPN_04024	CPJHNLKA_03436	Escherichia_coli_1001099st1_A12_1001099B_141217	Escherichia_coli_1001302st1_A12_1001302B_160321	5	29.7308	0.018088	2482176
b2368	IKPFDOPN_04024	MLLJGONC_01547	Escherichia_coli_1001099st1_A12_1001099B_141217	Escherichia_coli_BSD2780061687st1_E2_BSD2780061687_150420	5	143.975	0.005168	2482176
b2368	IKPFDOPN_04024	GFADHEJD_00001	Escherichia_coli_1001099st1_A12_1001099B_141217	Escherichia_coli_BSD2780120874st1_A7_BSD2780120874_150323	5	47.9057	0.014451	2482176
b2368	IKPFDOPN_04024	PNBLOCDE_00029	Escherichia_coli_1001099st1_A12_1001099B_141217	Escherichia_coli_BSD2780120875st1_D4_BSD2780120875_150330	5	107.293	0.005168	2482176
b2368	IKPFDOPN_04024	MMBBNHEI_03267	Escherichia_coli_1001099st1_A12_1001099B_141217	Escherichia_coli_J1100102st1_B7_J1100102_180507	5	17.2569	0.016129	2482176
b2368	MLMEICLC_03199	IKPFDOPN_04024	Escherichia_coli_1001099st1_A2_J1101437_171009	Escherichia_coli_1001099st1_A12_1001099B_141217	5	28.9439	0	2482176
b2368	MLMEICLC_03199	FNJAMFEM_04239	Escherichia_coli_1001099st1_A2_J1101437_171009	Escherichia_coli_1001136st1_D8_1001136B_160425	5	139.789	0.005168	2482176
b2368	MLMEICLC_03199	AIMPBNFK_01271	Escherichia_coli_1001099st1_A2_J1101437_171009	Escherichia_coli_1001262st1_E12_1001262B_160229	5	8.5309	0.018088	2482176
b2368	MLMEICLC_03199	HLMHOKNL_00669	Escherichia_coli_1001099st1_A2_J1101437_171009	Escherichia_coli_1001262st2_F7_1001262B_160229	5	76.2943	0.018088	2482176
b2368	MLMEICLC_03199	ILODDOGK_04702	Escherichia_coli_1001099st1_A2_J1101437_171009	Escherichia_coli_1001271st1_G3_1001271B_150615	5	132.807	0.020672	2482176
b2368	MLMEICLC_03199	BEJAINNJ_03182	Escherichia_coli_1001099st1_A2_J1101437_171009	Escherichia_coli_1001275st1_E2_1001275B_160808	5	86.1161	0.018088	2482176
b2368	MLMEICLC_03199	HOBHOHIN_00029	Escherichia_coli_1001099st1_A2_J1101437_171009	Escherichia_coli_1001283st1_A11_1001283B150217_161031	5	75.3679	0.063063	2482176
b2368	MLMEICLC_03199	CPJHNLKA_03436	Escherichia_coli_1001099st1_A2_J1101437_171009	Escherichia_coli_1001302st1_A12_1001302B_160321	5	58.6747	0.018088	2482176
b2368	MLMEICLC_03199	MLLJGONC_01547	Escherichia_coli_1001099st1_A2_J1101437_171009	Escherichia_coli_BSD2780061687st1_E2_BSD2780061687_150420	5	115.031	0.005168	2482176
b2368	MLMEICLC_03199	GEGCDOJO_01207	Escherichia_coli_1001099st1_A2_J1101437_171009	Escherichia_coli_BSD2780061687st2_A6_BSD2780061687_150420	5	10.5706	0.018088	2482176
b2368	MLMEICLC_03199	GFADHEJD_00001	Escherichia_coli_1001099st1_A2_J1101437_171009	Escherichia_coli_BSD2780120874st1_A7_BSD2780120874_150323	5	18.9618	0.014451	2482176
b2368	MLMEICLC_03199	PNBLOCDE_00029	Escherichia_coli_1001099st1_A2_J1101437_171009	Escherichia_coli_BSD2780120875st1_D4_BSD2780120875_150330	5	136.237	0.005168	2482176
b2368	MLMEICLC_03199	FHBFBBAK_01257	Escherichia_coli_1001099st1_A2_J1101437_171009	Escherichia_coli_BSD2780120875st2_F6_BSD2780120875_150330	5	111.16	0.018088	2482176
b2368	MLMEICLC_03199	MMBBNHEI_03267	Escherichia_coli_1001099st1_A2_J1101437_171009	Escherichia_coli_J1100102st1_B7_J1100102_180507	5	11.687	0.016129	2482176
b2368	MLMEICLC_03199	GABKINME_01925	Escherichia_coli_1001099st1_A2_J1101437_171009	Escherichia_coli_J1101004st1_B4_J1101004_170508	5	145.086	0.020672	2482176
b2368	FNJAMFEM_04239	IKPFDOPN_04024	Escherichia_coli_1001136st1_D8_1001136B_160425	Escherichia_coli_1001099st1_A12_1001099B_141217	5	168.733	0.005168	2482176
b2368	FNJAMFEM_04239	AIMPBNFK_01271	Escherichia_coli_1001136st1_D8_1001136B_160425	Escherichia_coli_1001262st1_E12_1001262B_160229	5	131.258	0.018088	2482176
b2368	FNJAMFEM_04239	HLMHOKNL_00669	Escherichia_coli_1001136st1_D8_1001136B_160425	Escherichia_coli_1001262st2_F7_1001262B_160229	5	216.083	0.018088	2482176
b2368	FNJAMFEM_04239	CPJHNLKA_03436	Escherichia_coli_1001136st1_D8_1001136B_160425	Escherichia_coli_1001302st1_A12_1001302B_160321	5	198.464	0.018088	2482176
b2368	FNJAMFEM_04239	MLLJGONC_01547	Escherichia_coli_1001136st1_D8_1001136B_160425	Escherichia_coli_BSD2780061687st1_E2_BSD2780061687_150420	5	24.7584	0	2482176
b2368	FNJAMFEM_04239	GEGCDOJO_01207	Escherichia_coli_1001136st1_D8_1001136B_160425	Escherichia_coli_BSD2780061687st2_A6_BSD2780061687_150420	5	129.218	0.018088	2482176
b2368	FNJAMFEM_04239	GFADHEJD_00001	Escherichia_coli_1001136st1_D8_1001136B_160425	Escherichia_coli_BSD2780120874st1_A7_BSD2780120874_150323	5	120.827	0.014451	2482176
b2368	FNJAMFEM_04239	PNBLOCDE_00029	Escherichia_coli_1001136st1_D8_1001136B_160425	Escherichia_coli_BSD2780120875st1_D4_BSD2780120875_150330	5	276.026	0.005168	2482176
b2368	FNJAMFEM_04239	MMBBNHEI_03267	Escherichia_coli_1001136st1_D8_1001136B_160425	Escherichia_coli_J1100102st1_B7_J1100102_180507	5	151.476	0.016129	2482176
b2368	AIMPBNFK_01271	GFADHEJD_00001	Escherichia_coli_1001262st1_E12_1001262B_160229	Escherichia_coli_BSD2780120874st1_A7_BSD2780120874_150323	5	10.4309	0.00578	2482176
b2368	AIMPBNFK_01271	MMBBNHEI_03267	Escherichia_coli_1001262st1_E12_1001262B_160229	Escherichia_coli_J1100102st1_B7_J1100102_180507	5	20.2179	0.004032	2482176
b2368	HLMHOKNL_00669	AIMPBNFK_01271	Escherichia_coli_1001262st2_F7_1001262B_160229	Escherichia_coli_1001262st1_E12_1001262B_160229	5	84.8252	0	2482176
b2368	HLMHOKNL_00669	CPJHNLKA_03436	Escherichia_coli_1001262st2_F7_1001262B_160229	Escherichia_coli_1001302st1_A12_1001302B_160321	5	17.6196	0	2482176
b2368	HLMHOKNL_00669	GFADHEJD_00001	Escherichia_coli_1001262st2_F7_1001262B_160229	Escherichia_coli_BSD2780120874st1_A7_BSD2780120874_150323	5	95.2561	0.00578	2482176
b2368	HLMHOKNL_00669	MMBBNHEI_03267	Escherichia_coli_1001262st2_F7_1001262B_160229	Escherichia_coli_J1100102st1_B7_J1100102_180507	5	64.6073	0.004032	2482176
b2368	ILODDOGK_04702	IKPFDOPN_04024	Escherichia_coli_1001271st1_G3_1001271B_150615	Escherichia_coli_1001099st1_A12_1001099B_141217	5	103.863	0.020672	2482176
b2368	ILODDOGK_04702	FNJAMFEM_04239	Escherichia_coli_1001271st1_G3_1001271B_150615	Escherichia_coli_1001136st1_D8_1001136B_160425	5	272.596	0.020672	2482176
b2368	ILODDOGK_04702	AIMPBNFK_01271	Escherichia_coli_1001271st1_G3_1001271B_150615	Escherichia_coli_1001262st1_E12_1001262B_160229	5	141.338	0.007752	2482176
b2368	ILODDOGK_04702	HLMHOKNL_00669	Escherichia_coli_1001271st1_G3_1001271B_150615	Escherichia_coli_1001262st2_F7_1001262B_160229	5	56.5123	0.007752	2482176
b2368	ILODDOGK_04702	HOBHOHIN_00029	Escherichia_coli_1001271st1_G3_1001271B_150615	Escherichia_coli_1001283st1_A11_1001283B150217_161031	5	57.4386	0.048048	2482176
b2368	ILODDOGK_04702	CPJHNLKA_03436	Escherichia_coli_1001271st1_G3_1001271B_150615	Escherichia_coli_1001302st1_A12_1001302B_160321	5	74.1319	0.007752	2482176
b2368	ILODDOGK_04702	MLLJGONC_01547	Escherichia_coli_1001271st1_G3_1001271B_150615	Escherichia_coli_BSD2780061687st1_E2_BSD2780061687_150420	5	247.837	0.020672	2482176
b2368	ILODDOGK_04702	GEGCDOJO_01207	Escherichia_coli_1001271st1_G3_1001271B_150615	Escherichia_coli_BSD2780061687st2_A6_BSD2780061687_150420	5	143.377	0.007752	2482176
b2368	ILODDOGK_04702	GFADHEJD_00001	Escherichia_coli_1001271st1_G3_1001271B_150615	Escherichia_coli_BSD2780120874st1_A7_BSD2780120874_150323	5	151.768	0.014451	2482176
b2368	ILODDOGK_04702	PNBLOCDE_00029	Escherichia_coli_1001271st1_G3_1001271B_150615	Escherichia_coli_BSD2780120875st1_D4_BSD2780120875_150330	5	3.43005	0.020672	2482176
b2368	ILODDOGK_04702	FHBFBBAK_01257	Escherichia_coli_1001271st1_G3_1001271B_150615	Escherichia_coli_BSD2780120875st2_F6_BSD2780120875_150330	5	21.6463	0.007752	2482176
b2368	ILODDOGK_04702	MMBBNHEI_03267	Escherichia_coli_1001271st1_G3_1001271B_150615	Escherichia_coli_J1100102st1_B7_J1100102_180507	5	121.12	0.016129	2482176
b2368	ILODDOGK_04702	GABKINME_01925	Escherichia_coli_1001271st1_G3_1001271B_150615	Escherichia_coli_J1101004st1_B4_J1101004_170508	5	12.2793	0.015504	2482176
b2368	BEJAINNJ_03182	IKPFDOPN_04024	Escherichia_coli_1001275st1_E2_1001275B_160808	Escherichia_coli_1001099st1_A12_1001099B_141217	5	115.06	0.018088	2482176
b2368	BEJAINNJ_03182	FNJAMFEM_04239	Escherichia_coli_1001275st1_E2_1001275B_160808	Escherichia_coli_1001136st1_D8_1001136B_160425	5	53.6729	0.018088	2482176
b2368	BEJAINNJ_03182	AIMPBNFK_01271	Escherichia_coli_1001275st1_E2_1001275B_160808	Escherichia_coli_1001262st1_E12_1001262B_160229	5	77.5852	0	2482176
b2368	BEJAINNJ_03182	HLMHOKNL_00669	Escherichia_coli_1001275st1_E2_1001275B_160808	Escherichia_coli_1001262st2_F7_1001262B_160229	5	162.41	0	2482176
b2368	BEJAINNJ_03182	ILODDOGK_04702	Escherichia_coli_1001275st1_E2_1001275B_160808	Escherichia_coli_1001271st1_G3_1001271B_150615	5	218.923	0.007752	2482176
b2368	BEJAINNJ_03182	HOBHOHIN_00029	Escherichia_coli_1001275st1_E2_1001275B_160808	Escherichia_coli_1001283st1_A11_1001283B150217_161031	5	161.484	0.045045	2482176
b2368	BEJAINNJ_03182	CPJHNLKA_03436	Escherichia_coli_1001275st1_E2_1001275B_160808	Escherichia_coli_1001302st1_A12_1001302B_160321	5	144.791	0	2482176
b2368	BEJAINNJ_03182	MLLJGONC_01547	Escherichia_coli_1001275st1_E2_1001275B_160808	Escherichia_coli_BSD2780061687st1_E2_BSD2780061687_150420	5	28.9145	0.018088	2482176
b2368	BEJAINNJ_03182	GEGCDOJO_01207	Escherichia_coli_1001275st1_E2_1001275B_160808	Escherichia_coli_BSD2780061687st2_A6_BSD2780061687_150420	5	75.5455	0	2482176
b2368	BEJAINNJ_03182	GFADHEJD_00001	Escherichia_coli_1001275st1_E2_1001275B_160808	Escherichia_coli_BSD2780120874st1_A7_BSD2780120874_150323	5	67.1543	0.00578	2482176
b2368	BEJAINNJ_03182	PNBLOCDE_00029	Escherichia_coli_1001275st1_E2_1001275B_160808	Escherichia_coli_BSD2780120875st1_D4_BSD2780120875_150330	5	222.353	0.018088	2482176
b2368	BEJAINNJ_03182	FHBFBBAK_01257	Escherichia_coli_1001275st1_E2_1001275B_160808	Escherichia_coli_BSD2780120875st2_F6_BSD2780120875_150330	5	197.276	0	2482176
b2368	BEJAINNJ_03182	MMBBNHEI_03267	Escherichia_coli_1001275st1_E2_1001275B_160808	Escherichia_coli_J1100102st1_B7_J1100102_180507	5	97.8031	0.004032	2482176
b2368	BEJAINNJ_03182	GABKINME_01925	Escherichia_coli_1001275st1_E2_1001275B_160808	Escherichia_coli_J1101004st1_B4_J1101004_170508	5	231.202	0.018088	2482176
b2368	HOBHOHIN_00029	IKPFDOPN_04024	Escherichia_coli_1001283st1_A11_1001283B150217_161031	Escherichia_coli_1001099st1_A12_1001099B_141217	5	46.4241	0.063063	2482176
b2368	HOBHOHIN_00029	FNJAMFEM_04239	Escherichia_coli_1001283st1_A11_1001283B150217_161031	Escherichia_coli_1001136st1_D8_1001136B_160425	5	215.157	0.063063	2482176
b2368	HOBHOHIN_00029	AIMPBNFK_01271	Escherichia_coli_1001283st1_A11_1001283B150217_161031	Escherichia_coli_1001262st1_E12_1001262B_160229	5	83.8989	0.045045	2482176
b2368	HOBHOHIN_00029	HLMHOKNL_00669	Escherichia_coli_1001283st1_A11_1001283B150217_161031	Escherichia_coli_1001262st2_F7_1001262B_160229	5	0.92631	0.045045	2482176
b2368	HOBHOHIN_00029	CPJHNLKA_03436	Escherichia_coli_1001283st1_A11_1001283B150217_161031	Escherichia_coli_1001302st1_A12_1001302B_160321	5	16.6932	0.045045	2482176
b2368	HOBHOHIN_00029	MLLJGONC_01547	Escherichia_coli_1001283st1_A11_1001283B150217_161031	Escherichia_coli_BSD2780061687st1_E2_BSD2780061687_150420	5	190.399	0.063063	2482176
b2368	HOBHOHIN_00029	GEGCDOJO_01207	Escherichia_coli_1001283st1_A11_1001283B150217_161031	Escherichia_coli_BSD2780061687st2_A6_BSD2780061687_150420	5	85.9386	0.045045	2482176
b2368	HOBHOHIN_00029	GFADHEJD_00001	Escherichia_coli_1001283st1_A11_1001283B150217_161031	Escherichia_coli_BSD2780120874st1_A7_BSD2780120874_150323	5	94.3298	0.168168	2482176
b2368	HOBHOHIN_00029	PNBLOCDE_00029	Escherichia_coli_1001283st1_A11_1001283B150217_161031	Escherichia_coli_BSD2780120875st1_D4_BSD2780120875_150330	5	60.8687	0.063063	2482176
b2368	HOBHOHIN_00029	FHBFBBAK_01257	Escherichia_coli_1001283st1_A11_1001283B150217_161031	Escherichia_coli_BSD2780120875st2_F6_BSD2780120875_150330	5	35.7923	0.045045	2482176
b2368	HOBHOHIN_00029	MMBBNHEI_03267	Escherichia_coli_1001283st1_A11_1001283B150217_161031	Escherichia_coli_J1100102st1_B7_J1100102_180507	5	63.681	0.282258	2482176
b2368	HOBHOHIN_00029	GABKINME_01925	Escherichia_coli_1001283st1_A11_1001283B150217_161031	Escherichia_coli_J1101004st1_B4_J1101004_170508	5	69.7179	0.054054	2482176
b2368	CPJHNLKA_03436	AIMPBNFK_01271	Escherichia_coli_1001302st1_A12_1001302B_160321	Escherichia_coli_1001262st1_E12_1001262B_160229	5	67.2056	0	2482176
b2368	CPJHNLKA_03436	GFADHEJD_00001	Escherichia_coli_1001302st1_A12_1001302B_160321	Escherichia_coli_BSD2780120874st1_A7_BSD2780120874_150323	5	77.6365	0.00578	2482176
b2368	CPJHNLKA_03436	MMBBNHEI_03267	Escherichia_coli_1001302st1_A12_1001302B_160321	Escherichia_coli_J1100102st1_B7_J1100102_180507	5	46.9877	0.004032	2482176
b2368	MLLJGONC_01547	AIMPBNFK_01271	Escherichia_coli_BSD2780061687st1_E2_BSD2780061687_150420	Escherichia_coli_1001262st1_E12_1001262B_160229	5	106.5	0.018088	2482176
b2368	MLLJGONC_01547	HLMHOKNL_00669	Escherichia_coli_BSD2780061687st1_E2_BSD2780061687_150420	Escherichia_coli_1001262st2_F7_1001262B_160229	5	191.325	0.018088	2482176
b2368	MLLJGONC_01547	CPJHNLKA_03436	Escherichia_coli_BSD2780061687st1_E2_BSD2780061687_150420	Escherichia_coli_1001302st1_A12_1001302B_160321	5	173.705	0.018088	2482176
b2368	MLLJGONC_01547	GFADHEJD_00001	Escherichia_coli_BSD2780061687st1_E2_BSD2780061687_150420	Escherichia_coli_BSD2780120874st1_A7_BSD2780120874_150323	5	96.0688	0.014451	2482176
b2368	MLLJGONC_01547	MMBBNHEI_03267	Escherichia_coli_BSD2780061687st1_E2_BSD2780061687_150420	Escherichia_coli_J1100102st1_B7_J1100102_180507	5	126.718	0.016129	2482176
b2368	GEGCDOJO_01207	IKPFDOPN_04024	Escherichia_coli_BSD2780061687st2_A6_BSD2780061687_150420	Escherichia_coli_1001099st1_A12_1001099B_141217	5	39.5145	0.018088	2482176
b2368	GEGCDOJO_01207	AIMPBNFK_01271	Escherichia_coli_BSD2780061687st2_A6_BSD2780061687_150420	Escherichia_coli_1001262st1_E12_1001262B_160229	5	2.03969	0	2482176
b2368	GEGCDOJO_01207	HLMHOKNL_00669	Escherichia_coli_BSD2780061687st2_A6_BSD2780061687_150420	Escherichia_coli_1001262st2_F7_1001262B_160229	5	86.8649	0	2482176
b2368	GEGCDOJO_01207	CPJHNLKA_03436	Escherichia_coli_BSD2780061687st2_A6_BSD2780061687_150420	Escherichia_coli_1001302st1_A12_1001302B_160321	5	69.2453	0	2482176
b2368	GEGCDOJO_01207	MLLJGONC_01547	Escherichia_coli_BSD2780061687st2_A6_BSD2780061687_150420	Escherichia_coli_BSD2780061687st1_E2_BSD2780061687_150420	5	104.46	0.018088	2482176
b2368	GEGCDOJO_01207	GFADHEJD_00001	Escherichia_coli_BSD2780061687st2_A6_BSD2780061687_150420	Escherichia_coli_BSD2780120874st1_A7_BSD2780120874_150323	5	8.39122	0.00578	2482176
b2368	GEGCDOJO_01207	PNBLOCDE_00029	Escherichia_coli_BSD2780061687st2_A6_BSD2780061687_150420	Escherichia_coli_BSD2780120875st1_D4_BSD2780120875_150330	5	146.807	0.018088	2482176
b2368	GEGCDOJO_01207	MMBBNHEI_03267	Escherichia_coli_BSD2780061687st2_A6_BSD2780061687_150420	Escherichia_coli_J1100102st1_B7_J1100102_180507	5	22.2576	0.004032	2482176
b2368	PNBLOCDE_00029	AIMPBNFK_01271	Escherichia_coli_BSD2780120875st1_D4_BSD2780120875_150330	Escherichia_coli_1001262st1_E12_1001262B_160229	5	144.768	0.018088	2482176
b2368	PNBLOCDE_00029	HLMHOKNL_00669	Escherichia_coli_BSD2780120875st1_D4_BSD2780120875_150330	Escherichia_coli_1001262st2_F7_1001262B_160229	5	59.9424	0.018088	2482176
b2368	PNBLOCDE_00029	CPJHNLKA_03436	Escherichia_coli_BSD2780120875st1_D4_BSD2780120875_150330	Escherichia_coli_1001302st1_A12_1001302B_160321	5	77.5619	0.018088	2482176
b2368	PNBLOCDE_00029	MLLJGONC_01547	Escherichia_coli_BSD2780120875st1_D4_BSD2780120875_150330	Escherichia_coli_BSD2780061687st1_E2_BSD2780061687_150420	5	251.267	0.005168	2482176
b2368	PNBLOCDE_00029	GFADHEJD_00001	Escherichia_coli_BSD2780120875st1_D4_BSD2780120875_150330	Escherichia_coli_BSD2780120874st1_A7_BSD2780120874_150323	5	155.198	0.014451	2482176
b2368	PNBLOCDE_00029	MMBBNHEI_03267	Escherichia_coli_BSD2780120875st1_D4_BSD2780120875_150330	Escherichia_coli_J1100102st1_B7_J1100102_180507	5	124.55	0.016129	2482176
b2368	FHBFBBAK_01257	IKPFDOPN_04024	Escherichia_coli_BSD2780120875st2_F6_BSD2780120875_150330	Escherichia_coli_1001099st1_A12_1001099B_141217	5	82.2164	0.018088	2482176
b2368	FHBFBBAK_01257	FNJAMFEM_04239	Escherichia_coli_BSD2780120875st2_F6_BSD2780120875_150330	Escherichia_coli_1001136st1_D8_1001136B_160425	5	250.949	0.018088	2482176
b2368	FHBFBBAK_01257	AIMPBNFK_01271	Escherichia_coli_BSD2780120875st2_F6_BSD2780120875_150330	Escherichia_coli_1001262st1_E12_1001262B_160229	5	119.691	0	2482176
b2368	FHBFBBAK_01257	HLMHOKNL_00669	Escherichia_coli_BSD2780120875st2_F6_BSD2780120875_150330	Escherichia_coli_1001262st2_F7_1001262B_160229	5	34.866	0	2482176
b2368	FHBFBBAK_01257	CPJHNLKA_03436	Escherichia_coli_BSD2780120875st2_F6_BSD2780120875_150330	Escherichia_coli_1001302st1_A12_1001302B_160321	5	52.4855	0	2482176
b2368	FHBFBBAK_01257	MLLJGONC_01547	Escherichia_coli_BSD2780120875st2_F6_BSD2780120875_150330	Escherichia_coli_BSD2780061687st1_E2_BSD2780061687_150420	5	226.191	0.018088	2482176
b2368	FHBFBBAK_01257	GEGCDOJO_01207	Escherichia_coli_BSD2780120875st2_F6_BSD2780120875_150330	Escherichia_coli_BSD2780061687st2_A6_BSD2780061687_150420	5	121.731	0	2482176
b2368	FHBFBBAK_01257	GFADHEJD_00001	Escherichia_coli_BSD2780120875st2_F6_BSD2780120875_150330	Escherichia_coli_BSD2780120874st1_A7_BSD2780120874_150323	5	130.122	0.00578	2482176
b2368	FHBFBBAK_01257	PNBLOCDE_00029	Escherichia_coli_BSD2780120875st2_F6_BSD2780120875_150330	Escherichia_coli_BSD2780120875st1_D4_BSD2780120875_150330	5	25.0764	0.018088	2482176
b2368	FHBFBBAK_01257	MMBBNHEI_03267	Escherichia_coli_BSD2780120875st2_F6_BSD2780120875_150330	Escherichia_coli_J1100102st1_B7_J1100102_180507	5	99.4733	0.004032	2482176
b2368	MMBBNHEI_03267	GFADHEJD_00001	Escherichia_coli_J1100102st1_B7_J1100102_180507	Escherichia_coli_BSD2780120874st1_A7_BSD2780120874_150323	5	30.6488	0.012097	2482176
b2368	GABKINME_01925	IKPFDOPN_04024	Escherichia_coli_J1101004st1_B4_J1101004_170508	Escherichia_coli_1001099st1_A12_1001099B_141217	5	116.142	0.020672	2482176
b2368	GABKINME_01925	FNJAMFEM_04239	Escherichia_coli_J1101004st1_B4_J1101004_170508	Escherichia_coli_1001136st1_D8_1001136B_160425	5	284.875	0.020672	2482176
b2368	GABKINME_01925	AIMPBNFK_01271	Escherichia_coli_J1101004st1_B4_J1101004_170508	Escherichia_coli_1001262st1_E12_1001262B_160229	5	153.617	0.018088	2482176
b2368	GABKINME_01925	HLMHOKNL_00669	Escherichia_coli_J1101004st1_B4_J1101004_170508	Escherichia_coli_1001262st2_F7_1001262B_160229	5	68.7916	0.018088	2482176
b2368	GABKINME_01925	CPJHNLKA_03436	Escherichia_coli_J1101004st1_B4_J1101004_170508	Escherichia_coli_1001302st1_A12_1001302B_160321	5	86.4111	0.018088	2482176
b2368	GABKINME_01925	MLLJGONC_01547	Escherichia_coli_J1101004st1_B4_J1101004_170508	Escherichia_coli_BSD2780061687st1_E2_BSD2780061687_150420	5	260.116	0.020672	2482176
b2368	GABKINME_01925	GEGCDOJO_01207	Escherichia_coli_J1101004st1_B4_J1101004_170508	Escherichia_coli_BSD2780061687st2_A6_BSD2780061687_150420	5	155.656	0.018088	2482176
b2368	GABKINME_01925	GFADHEJD_00001	Escherichia_coli_J1101004st1_B4_J1101004_170508	Escherichia_coli_BSD2780120874st1_A7_BSD2780120874_150323	5	164.048	0.017341	2482176
b2368	GABKINME_01925	PNBLOCDE_00029	Escherichia_coli_J1101004st1_B4_J1101004_170508	Escherichia_coli_BSD2780120875st1_D4_BSD2780120875_150330	5	8.84923	0.020672	2482176
b2368	GABKINME_01925	FHBFBBAK_01257	Escherichia_coli_J1101004st1_B4_J1101004_170508	Escherichia_coli_BSD2780120875st2_F6_BSD2780120875_150330	5	33.9256	0.018088	2482176
b2368	GABKINME_01925	MMBBNHEI_03267	Escherichia_coli_J1101004st1_B4_J1101004_170508	Escherichia_coli_J1100102st1_B7_J1100102_180507	5	133.399	0.020161	2482176
b2368	IKPFDOPN_04024	AIMPBNFK_01271	Escherichia_coli_1001099st1_A12_1001099B_141217	Escherichia_coli_1001262st1_E12_1001262B_160229	5	37.4748	0.018088	2482176
b2368	IKPFDOPN_04024	HLMHOKNL_00669	Escherichia_coli_1001099st1_A12_1001099B_141217	Escherichia_coli_1001262st2_F7_1001262B_160229	5	47.3504	0.018088	2482176
b2368	IKPFDOPN_04024	CPJHNLKA_03436	Escherichia_coli_1001099st1_A12_1001099B_141217	Escherichia_coli_1001302st1_A12_1001302B_160321	5	29.7308	0.018088	2482176
b2368	IKPFDOPN_04024	MLLJGONC_01547	Escherichia_coli_1001099st1_A12_1001099B_141217	Escherichia_coli_BSD2780061687st1_E2_BSD2780061687_150420	5	143.975	0.005168	2482176
b2368	IKPFDOPN_04024	GFADHEJD_00001	Escherichia_coli_1001099st1_A12_1001099B_141217	Escherichia_coli_BSD2780120874st1_A7_BSD2780120874_150323	5	47.9057	0.014451	2482176
b2368	IKPFDOPN_04024	PNBLOCDE_00029	Escherichia_coli_1001099st1_A12_1001099B_141217	Escherichia_coli_BSD2780120875st1_D4_BSD2780120875_150330	5	107.293	0.005168	2482176
b2368	IKPFDOPN_04024	MMBBNHEI_03267	Escherichia_coli_1001099st1_A12_1001099B_141217	Escherichia_coli_J1100102st1_B7_J1100102_180507	5	17.2569	0.016129	2482176
b2368	MLMEICLC_03199	IKPFDOPN_04024	Escherichia_coli_1001099st1_A2_J1101437_171009	Escherichia_coli_1001099st1_A12_1001099B_141217	5	28.9439	0	2482176
b2368	MLMEICLC_03199	FNJAMFEM_04239	Escherichia_coli_1001099st1_A2_J1101437_171009	Escherichia_coli_1001136st1_D8_1001136B_160425	5	139.789	0.005168	2482176
b2368	MLMEICLC_03199	AIMPBNFK_01271	Escherichia_coli_1001099st1_A2_J1101437_171009	Escherichia_coli_1001262st1_E12_1001262B_160229	5	8.5309	0.018088	2482176
b2368	MLMEICLC_03199	HLMHOKNL_00669	Escherichia_coli_1001099st1_A2_J1101437_171009	Escherichia_coli_1001262st2_F7_1001262B_160229	5	76.2943	0.018088	2482176
b2368	MLMEICLC_03199	ILODDOGK_04702	Escherichia_coli_1001099st1_A2_J1101437_171009	Escherichia_coli_1001271st1_G3_1001271B_150615	5	132.807	0.020672	2482176
b2368	MLMEICLC_03199	BEJAINNJ_03182	Escherichia_coli_1001099st1_A2_J1101437_171009	Escherichia_coli_1001275st1_E2_1001275B_160808	5	86.1161	0.018088	2482176
b2368	MLMEICLC_03199	HOBHOHIN_00029	Escherichia_coli_1001099st1_A2_J1101437_171009	Escherichia_coli_1001283st1_A11_1001283B150217_161031	5	75.3679	0.063063	2482176
b2368	MLMEICLC_03199	CPJHNLKA_03436	Escherichia_coli_1001099st1_A2_J1101437_171009	Escherichia_coli_1001302st1_A12_1001302B_160321	5	58.6747	0.018088	2482176
b2368	MLMEICLC_03199	MLLJGONC_01547	Escherichia_coli_1001099st1_A2_J1101437_171009	Escherichia_coli_BSD2780061687st1_E2_BSD2780061687_150420	5	115.031	0.005168	2482176
b2368	MLMEICLC_03199	GEGCDOJO_01207	Escherichia_coli_1001099st1_A2_J1101437_171009	Escherichia_coli_BSD2780061687st2_A6_BSD2780061687_150420	5	10.5706	0.018088	2482176
b2368	MLMEICLC_03199	GFADHEJD_00001	Escherichia_coli_1001099st1_A2_J1101437_171009	Escherichia_coli_BSD2780120874st1_A7_BSD2780120874_150323	5	18.9618	0.014451	2482176
b2368	MLMEICLC_03199	PNBLOCDE_00029	Escherichia_coli_1001099st1_A2_J1101437_171009	Escherichia_coli_BSD2780120875st1_D4_BSD2780120875_150330	5	136.237	0.005168	2482176
b2368	MLMEICLC_03199	FHBFBBAK_01257	Escherichia_coli_1001099st1_A2_J1101437_171009	Escherichia_coli_BSD2780120875st2_F6_BSD2780120875_150330	5	111.16	0.018088	2482176
b2368	MLMEICLC_03199	MMBBNHEI_03267	Escherichia_coli_1001099st1_A2_J1101437_171009	Escherichia_coli_J1100102st1_B7_J1100102_180507	5	11.687	0.016129	2482176
b2368	MLMEICLC_03199	GABKINME_01925	Escherichia_coli_1001099st1_A2_J1101437_171009	Escherichia_coli_J1101004st1_B4_J1101004_170508	5	145.086	0.020672	2482176
b2368	FNJAMFEM_04239	IKPFDOPN_04024	Escherichia_coli_1001136st1_D8_1001136B_160425	Escherichia_coli_1001099st1_A12_1001099B_141217	5	168.733	0.005168	2482176
b2368	FNJAMFEM_04239	AIMPBNFK_01271	Escherichia_coli_1001136st1_D8_1001136B_160425	Escherichia_coli_1001262st1_E12_1001262B_160229	5	131.258	0.018088	2482176
b2368	FNJAMFEM_04239	HLMHOKNL_00669	Escherichia_coli_1001136st1_D8_1001136B_160425	Escherichia_coli_1001262st2_F7_1001262B_160229	5	216.083	0.018088	2482176
b2368	FNJAMFEM_04239	CPJHNLKA_03436	Escherichia_coli_1001136st1_D8_1001136B_160425	Escherichia_coli_1001302st1_A12_1001302B_160321	5	198.464	0.018088	2482176
b2368	FNJAMFEM_04239	MLLJGONC_01547	Escherichia_coli_1001136st1_D8_1001136B_160425	Escherichia_coli_BSD2780061687st1_E2_BSD2780061687_150420	5	24.7584	0	2482176
b2368	FNJAMFEM_04239	GEGCDOJO_01207	Escherichia_coli_1001136st1_D8_1001136B_160425	Escherichia_coli_BSD2780061687st2_A6_BSD2780061687_150420	5	129.218	0.018088	2482176
b2368	FNJAMFEM_04239	GFADHEJD_00001	Escherichia_coli_1001136st1_D8_1001136B_160425	Escherichia_coli_BSD2780120874st1_A7_BSD2780120874_150323	5	120.827	0.014451	2482176
b2368	FNJAMFEM_04239	PNBLOCDE_00029	Escherichia_coli_1001136st1_D8_1001136B_160425	Escherichia_coli_BSD2780120875st1_D4_BSD2780120875_150330	5	276.026	0.005168	2482176
b2368	FNJAMFEM_04239	MMBBNHEI_03267	Escherichia_coli_1001136st1_D8_1001136B_160425	Escherichia_coli_J1100102st1_B7_J1100102_180507	5	151.476	0.016129	2482176
b2368	AIMPBNFK_01271	GFADHEJD_00001	Escherichia_coli_1001262st1_E12_1001262B_160229	Escherichia_coli_BSD2780120874st1_A7_BSD2780120874_150323	5	10.4309	0.00578	2482176
b2368	AIMPBNFK_01271	MMBBNHEI_03267	Escherichia_coli_1001262st1_E12_1001262B_160229	Escherichia_coli_J1100102st1_B7_J1100102_180507	5	20.2179	0.004032	2482176
b2368	HLMHOKNL_00669	AIMPBNFK_01271	Escherichia_coli_1001262st2_F7_1001262B_160229	Escherichia_coli_1001262st1_E12_1001262B_160229	5	84.8252	0	2482176
b2368	HLMHOKNL_00669	CPJHNLKA_03436	Escherichia_coli_1001262st2_F7_1001262B_160229	Escherichia_coli_1001302st1_A12_1001302B_160321	5	17.6196	0	2482176
b2368	HLMHOKNL_00669	GFADHEJD_00001	Escherichia_coli_1001262st2_F7_1001262B_160229	Escherichia_coli_BSD2780120874st1_A7_BSD2780120874_150323	5	95.2561	0.00578	2482176
b2368	HLMHOKNL_00669	MMBBNHEI_03267	Escherichia_coli_1001262st2_F7_1001262B_160229	Escherichia_coli_J1100102st1_B7_J1100102_180507	5	64.6073	0.004032	2482176
b2368	ILODDOGK_04702	IKPFDOPN_04024	Escherichia_coli_1001271st1_G3_1001271B_150615	Escherichia_coli_1001099st1_A12_1001099B_141217	5	103.863	0.020672	2482176
b2368	ILODDOGK_04702	FNJAMFEM_04239	Escherichia_coli_1001271st1_G3_1001271B_150615	Escherichia_coli_1001136st1_D8_1001136B_160425	5	272.596	0.020672	2482176
b2368	ILODDOGK_04702	AIMPBNFK_01271	Escherichia_coli_1001271st1_G3_1001271B_150615	Escherichia_coli_1001262st1_E12_1001262B_160229	5	141.338	0.007752	2482176
b2368	ILODDOGK_04702	HLMHOKNL_00669	Escherichia_coli_1001271st1_G3_1001271B_150615	Escherichia_coli_1001262st2_F7_1001262B_160229	5	56.5123	0.007752	2482176
b2368	ILODDOGK_04702	HOBHOHIN_00029	Escherichia_coli_1001271st1_G3_1001271B_150615	Escherichia_coli_1001283st1_A11_1001283B150217_161031	5	57.4386	0.048048	2482176
b2368	ILODDOGK_04702	CPJHNLKA_03436	Escherichia_coli_1001271st1_G3_1001271B_150615	Escherichia_coli_1001302st1_A12_1001302B_160321	5	74.1319	0.007752	2482176
b2368	ILODDOGK_04702	MLLJGONC_01547	Escherichia_coli_1001271st1_G3_1001271B_150615	Escherichia_coli_BSD2780061687st1_E2_BSD2780061687_150420	5	247.837	0.020672	2482176
b2368	ILODDOGK_04702	GEGCDOJO_01207	Escherichia_coli_1001271st1_G3_1001271B_150615	Escherichia_coli_BSD2780061687st2_A6_BSD2780061687_150420	5	143.377	0.007752	2482176
b2368	ILODDOGK_04702	GFADHEJD_00001	Escherichia_coli_1001271st1_G3_1001271B_150615	Escherichia_coli_BSD2780120874st1_A7_BSD2780120874_150323	5	151.768	0.014451	2482176
b2368	ILODDOGK_04702	PNBLOCDE_00029	Escherichia_coli_1001271st1_G3_1001271B_150615	Escherichia_coli_BSD2780120875st1_D4_BSD2780120875_150330	5	3.43005	0.020672	2482176
b2368	ILODDOGK_04702	FHBFBBAK_01257	Escherichia_coli_1001271st1_G3_1001271B_150615	Escherichia_coli_BSD2780120875st2_F6_BSD2780120875_150330	5	21.6463	0.007752	2482176
b2368	ILODDOGK_04702	MMBBNHEI_03267	Escherichia_coli_1001271st1_G3_1001271B_150615	Escherichia_coli_J1100102st1_B7_J1100102_180507	5	121.12	0.016129	2482176
b2368	ILODDOGK_04702	GABKINME_01925	Escherichia_coli_1001271st1_G3_1001271B_150615	Escherichia_coli_J1101004st1_B4_J1101004_170508	5	12.2793	0.015504	2482176
b2368	BEJAINNJ_03182	IKPFDOPN_04024	Escherichia_coli_1001275st1_E2_1001275B_160808	Escherichia_coli_1001099st1_A12_1001099B_141217	5	115.06	0.018088	2482176
b2368	BEJAINNJ_03182	FNJAMFEM_04239	Escherichia_coli_1001275st1_E2_1001275B_160808	Escherichia_coli_1001136st1_D8_1001136B_160425	5	53.6729	0.018088	2482176
b2368	BEJAINNJ_03182	AIMPBNFK_01271	Escherichia_coli_1001275st1_E2_1001275B_160808	Escherichia_coli_1001262st1_E12_1001262B_160229	5	77.5852	0	2482176
b2368	BEJAINNJ_03182	HLMHOKNL_00669	Escherichia_coli_1001275st1_E2_1001275B_160808	Escherichia_coli_1001262st2_F7_1001262B_160229	5	162.41	0	2482176
b2368	BEJAINNJ_03182	ILODDOGK_04702	Escherichia_coli_1001275st1_E2_1001275B_160808	Escherichia_coli_1001271st1_G3_1001271B_150615	5	218.923	0.007752	2482176
b2368	BEJAINNJ_03182	HOBHOHIN_00029	Escherichia_coli_1001275st1_E2_1001275B_160808	Escherichia_coli_1001283st1_A11_1001283B150217_161031	5	161.484	0.045045	2482176
b2368	BEJAINNJ_03182	CPJHNLKA_03436	Escherichia_coli_1001275st1_E2_1001275B_160808	Escherichia_coli_1001302st1_A12_1001302B_160321	5	144.791	0	2482176
b2368	BEJAINNJ_03182	MLLJGONC_01547	Escherichia_coli_1001275st1_E2_1001275B_160808	Escherichia_coli_BSD2780061687st1_E2_BSD2780061687_150420	5	28.9145	0.018088	2482176
b2368	BEJAINNJ_03182	GEGCDOJO_01207	Escherichia_coli_1001275st1_E2_1001275B_160808	Escherichia_coli_BSD2780061687st2_A6_BSD2780061687_150420	5	75.5455	0	2482176
b2368	BEJAINNJ_03182	GFADHEJD_00001	Escherichia_coli_1001275st1_E2_1001275B_160808	Escherichia_coli_BSD2780120874st1_A7_BSD2780120874_150323	5	67.1543	0.00578	2482176
b2368	BEJAINNJ_03182	PNBLOCDE_00029	Escherichia_coli_1001275st1_E2_1001275B_160808	Escherichia_coli_BSD2780120875st1_D4_BSD2780120875_150330	5	222.353	0.018088	2482176
b2368	BEJAINNJ_03182	FHBFBBAK_01257	Escherichia_coli_1001275st1_E2_1001275B_160808	Escherichia_coli_BSD2780120875st2_F6_BSD2780120875_150330	5	197.276	0	2482176
b2368	BEJAINNJ_03182	MMBBNHEI_03267	Escherichia_coli_1001275st1_E2_1001275B_160808	Escherichia_coli_J1100102st1_B7_J1100102_180507	5	97.8031	0.004032	2482176
b2368	BEJAINNJ_03182	GABKINME_01925	Escherichia_coli_1001275st1_E2_1001275B_160808	Escherichia_coli_J1101004st1_B4_J1101004_170508	5	231.202	0.018088	2482176
b2368	HOBHOHIN_00029	IKPFDOPN_04024	Escherichia_coli_1001283st1_A11_1001283B150217_161031	Escherichia_coli_1001099st1_A12_1001099B_141217	5	46.4241	0.063063	2482176
b2368	HOBHOHIN_00029	FNJAMFEM_04239	Escherichia_coli_1001283st1_A11_1001283B150217_161031	Escherichia_coli_1001136st1_D8_1001136B_160425	5	215.157	0.063063	2482176
b2368	HOBHOHIN_00029	AIMPBNFK_01271	Escherichia_coli_1001283st1_A11_1001283B150217_161031	Escherichia_coli_1001262st1_E12_1001262B_160229	5	83.8989	0.045045	2482176
b2368	HOBHOHIN_00029	HLMHOKNL_00669	Escherichia_coli_1001283st1_A11_1001283B150217_161031	Escherichia_coli_1001262st2_F7_1001262B_160229	5	0.92631	0.045045	2482176
b2368	HOBHOHIN_00029	CPJHNLKA_03436	Escherichia_coli_1001283st1_A11_1001283B150217_161031	Escherichia_coli_1001302st1_A12_1001302B_160321	5	16.6932	0.045045	2482176
b2368	HOBHOHIN_00029	MLLJGONC_01547	Escherichia_coli_1001283st1_A11_1001283B150217_161031	Escherichia_coli_BSD2780061687st1_E2_BSD2780061687_150420	5	190.399	0.063063	2482176
b2368	HOBHOHIN_00029	GEGCDOJO_01207	Escherichia_coli_1001283st1_A11_1001283B150217_161031	Escherichia_coli_BSD2780061687st2_A6_BSD2780061687_150420	5	85.9386	0.045045	2482176
b2368	HOBHOHIN_00029	GFADHEJD_00001	Escherichia_coli_1001283st1_A11_1001283B150217_161031	Escherichia_coli_BSD2780120874st1_A7_BSD2780120874_150323	5	94.3298	0.168168	2482176
b2368	HOBHOHIN_00029	PNBLOCDE_00029	Escherichia_coli_1001283st1_A11_1001283B150217_161031	Escherichia_coli_BSD2780120875st1_D4_BSD2780120875_150330	5	60.8687	0.063063	2482176
b2368	HOBHOHIN_00029	FHBFBBAK_01257	Escherichia_coli_1001283st1_A11_1001283B150217_161031	Escherichia_coli_BSD2780120875st2_F6_BSD2780120875_150330	5	35.7923	0.045045	2482176
b2368	HOBHOHIN_00029	MMBBNHEI_03267	Escherichia_coli_1001283st1_A11_1001283B150217_161031	Escherichia_coli_J1100102st1_B7_J1100102_180507	5	63.681	0.282258	2482176
b2368	HOBHOHIN_00029	GABKINME_01925	Escherichia_coli_1001283st1_A11_1001283B150217_161031	Escherichia_coli_J1101004st1_B4_J1101004_170508	5	69.7179	0.054054	2482176
b2368	CPJHNLKA_03436	AIMPBNFK_01271	Escherichia_coli_1001302st1_A12_1001302B_160321	Escherichia_coli_1001262st1_E12_1001262B_160229	5	67.2056	0	2482176
b2368	CPJHNLKA_03436	GFADHEJD_00001	Escherichia_coli_1001302st1_A12_1001302B_160321	Escherichia_coli_BSD2780120874st1_A7_BSD2780120874_150323	5	77.6365	0.00578	2482176
b2368	CPJHNLKA_03436	MMBBNHEI_03267	Escherichia_coli_1001302st1_A12_1001302B_160321	Escherichia_coli_J1100102st1_B7_J1100102_180507	5	46.9877	0.004032	2482176
b2368	MLLJGONC_01547	AIMPBNFK_01271	Escherichia_coli_BSD2780061687st1_E2_BSD2780061687_150420	Escherichia_coli_1001262st1_E12_1001262B_160229	5	106.5	0.018088	2482176
b2368	MLLJGONC_01547	HLMHOKNL_00669	Escherichia_coli_BSD2780061687st1_E2_BSD2780061687_150420	Escherichia_coli_1001262st2_F7_1001262B_160229	5	191.325	0.018088	2482176
b2368	MLLJGONC_01547	CPJHNLKA_03436	Escherichia_coli_BSD2780061687st1_E2_BSD2780061687_150420	Escherichia_coli_1001302st1_A12_1001302B_160321	5	173.705	0.018088	2482176
b2368	MLLJGONC_01547	GFADHEJD_00001	Escherichia_coli_BSD2780061687st1_E2_BSD2780061687_150420	Escherichia_coli_BSD2780120874st1_A7_BSD2780120874_150323	5	96.0688	0.014451	2482176
b2368	MLLJGONC_01547	MMBBNHEI_03267	Escherichia_coli_BSD2780061687st1_E2_BSD2780061687_150420	Escherichia_coli_J1100102st1_B7_J1100102_180507	5	126.718	0.016129	2482176
b2368	GEGCDOJO_01207	IKPFDOPN_04024	Escherichia_coli_BSD2780061687st2_A6_BSD2780061687_150420	Escherichia_coli_1001099st1_A12_1001099B_141217	5	39.5145	0.018088	2482176
b2368	GEGCDOJO_01207	AIMPBNFK_01271	Escherichia_coli_BSD2780061687st2_A6_BSD2780061687_150420	Escherichia_coli_1001262st1_E12_1001262B_160229	5	2.03969	0	2482176
b2368	GEGCDOJO_01207	HLMHOKNL_00669	Escherichia_coli_BSD2780061687st2_A6_BSD2780061687_150420	Escherichia_coli_1001262st2_F7_1001262B_160229	5	86.8649	0	2482176
b2368	GEGCDOJO_01207	CPJHNLKA_03436	Escherichia_coli_BSD2780061687st2_A6_BSD2780061687_150420	Escherichia_coli_1001302st1_A12_1001302B_160321	5	69.2453	0	2482176
b2368	GEGCDOJO_01207	MLLJGONC_01547	Escherichia_coli_BSD2780061687st2_A6_BSD2780061687_150420	Escherichia_coli_BSD2780061687st1_E2_BSD2780061687_150420	5	104.46	0.018088	2482176
b2368	GEGCDOJO_01207	GFADHEJD_00001	Escherichia_coli_BSD2780061687st2_A6_BSD2780061687_150420	Escherichia_coli_BSD2780120874st1_A7_BSD2780120874_150323	5	8.39122	0.00578	2482176
b2368	GEGCDOJO_01207	PNBLOCDE_00029	Escherichia_coli_BSD2780061687st2_A6_BSD2780061687_150420	Escherichia_coli_BSD2780120875st1_D4_BSD2780120875_150330	5	146.807	0.018088	2482176
b2368	GEGCDOJO_01207	MMBBNHEI_03267	Escherichia_coli_BSD2780061687st2_A6_BSD2780061687_150420	Escherichia_coli_J1100102st1_B7_J1100102_180507	5	22.2576	0.004032	2482176
b2368	PNBLOCDE_00029	AIMPBNFK_01271	Escherichia_coli_BSD2780120875st1_D4_BSD2780120875_150330	Escherichia_coli_1001262st1_E12_1001262B_160229	5	144.768	0.018088	2482176
b2368	PNBLOCDE_00029	HLMHOKNL_00669	Escherichia_coli_BSD2780120875st1_D4_BSD2780120875_150330	Escherichia_coli_1001262st2_F7_1001262B_160229	5	59.9424	0.018088	2482176
b2368	PNBLOCDE_00029	CPJHNLKA_03436	Escherichia_coli_BSD2780120875st1_D4_BSD2780120875_150330	Escherichia_coli_1001302st1_A12_1001302B_160321	5	77.5619	0.018088	2482176
b2368	PNBLOCDE_00029	MLLJGONC_01547	Escherichia_coli_BSD2780120875st1_D4_BSD2780120875_150330	Escherichia_coli_BSD2780061687st1_E2_BSD2780061687_150420	5	251.267	0.005168	2482176
b2368	PNBLOCDE_00029	GFADHEJD_00001	Escherichia_coli_BSD2780120875st1_D4_BSD2780120875_150330	Escherichia_coli_BSD2780120874st1_A7_BSD2780120874_150323	5	155.198	0.014451	2482176
b2368	PNBLOCDE_00029	MMBBNHEI_03267	Escherichia_coli_BSD2780120875st1_D4_BSD2780120875_150330	Escherichia_coli_J1100102st1_B7_J1100102_180507	5	124.55	0.016129	2482176
b2368	FHBFBBAK_01257	IKPFDOPN_04024	Escherichia_coli_BSD2780120875st2_F6_BSD2780120875_150330	Escherichia_coli_1001099st1_A12_1001099B_141217	5	82.2164	0.018088	2482176
b2368	FHBFBBAK_01257	FNJAMFEM_04239	Escherichia_coli_BSD2780120875st2_F6_BSD2780120875_150330	Escherichia_coli_1001136st1_D8_1001136B_160425	5	250.949	0.018088	2482176
b2368	FHBFBBAK_01257	AIMPBNFK_01271	Escherichia_coli_BSD2780120875st2_F6_BSD2780120875_150330	Escherichia_coli_1001262st1_E12_1001262B_160229	5	119.691	0	2482176
b2368	FHBFBBAK_01257	HLMHOKNL_00669	Escherichia_coli_BSD2780120875st2_F6_BSD2780120875_150330	Escherichia_coli_1001262st2_F7_1001262B_160229	5	34.866	0	2482176
b2368	FHBFBBAK_01257	CPJHNLKA_03436	Escherichia_coli_BSD2780120875st2_F6_BSD2780120875_150330	Escherichia_coli_1001302st1_A12_1001302B_160321	5	52.4855	0	2482176
b2368	FHBFBBAK_01257	MLLJGONC_01547	Escherichia_coli_BSD2780120875st2_F6_BSD2780120875_150330	Escherichia_coli_BSD2780061687st1_E2_BSD2780061687_150420	5	226.191	0.018088	2482176
b2368	FHBFBBAK_01257	GEGCDOJO_01207	Escherichia_coli_BSD2780120875st2_F6_BSD2780120875_150330	Escherichia_coli_BSD2780061687st2_A6_BSD2780061687_150420	5	121.731	0	2482176
b2368	FHBFBBAK_01257	GFADHEJD_00001	Escherichia_coli_BSD2780120875st2_F6_BSD2780120875_150330	Escherichia_coli_BSD2780120874st1_A7_BSD2780120874_150323	5	130.122	0.00578	2482176
b2368	FHBFBBAK_01257	PNBLOCDE_00029	Escherichia_coli_BSD2780120875st2_F6_BSD2780120875_150330	Escherichia_coli_BSD2780120875st1_D4_BSD2780120875_150330	5	25.0764	0.018088	2482176
b2368	FHBFBBAK_01257	MMBBNHEI_03267	Escherichia_coli_BSD2780120875st2_F6_BSD2780120875_150330	Escherichia_coli_J1100102st1_B7_J1100102_180507	5	99.4733	0.004032	2482176
b2368	MMBBNHEI_03267	GFADHEJD_00001	Escherichia_coli_J1100102st1_B7_J1100102_180507	Escherichia_coli_BSD2780120874st1_A7_BSD2780120874_150323	5	30.6488	0.012097	2482176
b2368	GABKINME_01925	IKPFDOPN_04024	Escherichia_coli_J1101004st1_B4_J1101004_170508	Escherichia_coli_1001099st1_A12_1001099B_141217	5	116.142	0.020672	2482176
b2368	GABKINME_01925	FNJAMFEM_04239	Escherichia_coli_J1101004st1_B4_J1101004_170508	Escherichia_coli_1001136st1_D8_1001136B_160425	5	284.875	0.020672	2482176
b2368	GABKINME_01925	AIMPBNFK_01271	Escherichia_coli_J1101004st1_B4_J1101004_170508	Escherichia_coli_1001262st1_E12_1001262B_160229	5	153.617	0.018088	2482176
b2368	GABKINME_01925	HLMHOKNL_00669	Escherichia_coli_J1101004st1_B4_J1101004_170508	Escherichia_coli_1001262st2_F7_1001262B_160229	5	68.7916	0.018088	2482176
b2368	GABKINME_01925	CPJHNLKA_03436	Escherichia_coli_J1101004st1_B4_J1101004_170508	Escherichia_coli_1001302st1_A12_1001302B_160321	5	86.4111	0.018088	2482176
b2368	GABKINME_01925	MLLJGONC_01547	Escherichia_coli_J1101004st1_B4_J1101004_170508	Escherichia_coli_BSD2780061687st1_E2_BSD2780061687_150420	5	260.116	0.020672	2482176
b2368	GABKINME_01925	GEGCDOJO_01207	Escherichia_coli_J1101004st1_B4_J1101004_170508	Escherichia_coli_BSD2780061687st2_A6_BSD2780061687_150420	5	155.656	0.018088	2482176
b2368	GABKINME_01925	GFADHEJD_00001	Escherichia_coli_J1101004st1_B4_J1101004_170508	Escherichia_coli_BSD2780120874st1_A7_BSD2780120874_150323	5	164.048	0.017341	2482176
b2368	GABKINME_01925	PNBLOCDE_00029	Escherichia_coli_J1101004st1_B4_J1101004_170508	Escherichia_coli_BSD2780120875st1_D4_BSD2780120875_150330	5	8.84923	0.020672	2482176
b2368	GABKINME_01925	FHBFBBAK_01257	Escherichia_coli_J1101004st1_B4_J1101004_170508	Escherichia_coli_BSD2780120875st2_F6_BSD2780120875_150330	5	33.9256	0.018088	2482176
b2368	GABKINME_01925	MMBBNHEI_03267	Escherichia_coli_J1101004st1_B4_J1101004_170508	Escherichia_coli_J1100102st1_B7_J1100102_180507	5	133.399	0.020161	2482176
b2372	IKPFDOPN_04028	AIMPBNFK_01275	Escherichia_coli_1001099st1_A12_1001099B_141217	Escherichia_coli_1001262st1_E12_1001262B_160229	5	37.4748	0.003185	2489242
b2372	IKPFDOPN_04028	HLMHOKNL_00673	Escherichia_coli_1001099st1_A12_1001099B_141217	Escherichia_coli_1001262st2_F7_1001262B_160229	5	47.3504	0	2489242
b2372	IKPFDOPN_04028	CPJHNLKA_03440	Escherichia_coli_1001099st1_A12_1001099B_141217	Escherichia_coli_1001302st1_A12_1001302B_160321	5	29.7308	0	2489242
b2372	IKPFDOPN_04028	MLLJGONC_01551	Escherichia_coli_1001099st1_A12_1001099B_141217	Escherichia_coli_BSD2780061687st1_E2_BSD2780061687_150420	5	143.975	0	2489242
b2372	IKPFDOPN_04028	GFADHEJD_04137	Escherichia_coli_1001099st1_A12_1001099B_141217	Escherichia_coli_BSD2780120874st1_A7_BSD2780120874_150323	5	47.9057	0	2489242
b2372	IKPFDOPN_04028	PNBLOCDE_00025	Escherichia_coli_1001099st1_A12_1001099B_141217	Escherichia_coli_BSD2780120875st1_D4_BSD2780120875_150330	5	107.293	0	2489242
b2372	IKPFDOPN_04028	MMBBNHEI_03426	Escherichia_coli_1001099st1_A12_1001099B_141217	Escherichia_coli_J1100102st1_B7_J1100102_180507	5	17.2569	0	2489242
b2372	MLMEICLC_03195	IKPFDOPN_04028	Escherichia_coli_1001099st1_A2_J1101437_171009	Escherichia_coli_1001099st1_A12_1001099B_141217	5	28.9439	0	2489242
b2372	MLMEICLC_03195	FNJAMFEM_04235	Escherichia_coli_1001099st1_A2_J1101437_171009	Escherichia_coli_1001136st1_D8_1001136B_160425	5	139.789	0	2489242
b2372	MLMEICLC_03195	AIMPBNFK_01275	Escherichia_coli_1001099st1_A2_J1101437_171009	Escherichia_coli_1001262st1_E12_1001262B_160229	5	8.5309	0.003185	2489242
b2372	MLMEICLC_03195	HLMHOKNL_00673	Escherichia_coli_1001099st1_A2_J1101437_171009	Escherichia_coli_1001262st2_F7_1001262B_160229	5	76.2943	0	2489242
b2372	MLMEICLC_03195	ILODDOGK_03450	Escherichia_coli_1001099st1_A2_J1101437_171009	Escherichia_coli_1001271st1_G3_1001271B_150615	5	132.807	0	2489242
b2372	MLMEICLC_03195	BEJAINNJ_03186	Escherichia_coli_1001099st1_A2_J1101437_171009	Escherichia_coli_1001275st1_E2_1001275B_160808	5	86.1161	0	2489242
b2372	MLMEICLC_03195	HOBHOHIN_00025	Escherichia_coli_1001099st1_A2_J1101437_171009	Escherichia_coli_1001283st1_A11_1001283B150217_161031	5	75.3679	0	2489242
b2372	MLMEICLC_03195	CPJHNLKA_03440	Escherichia_coli_1001099st1_A2_J1101437_171009	Escherichia_coli_1001302st1_A12_1001302B_160321	5	58.6747	0	2489242
b2372	MLMEICLC_03195	MLLJGONC_01551	Escherichia_coli_1001099st1_A2_J1101437_171009	Escherichia_coli_BSD2780061687st1_E2_BSD2780061687_150420	5	115.031	0	2489242
b2372	MLMEICLC_03195	GEGCDOJO_01211	Escherichia_coli_1001099st1_A2_J1101437_171009	Escherichia_coli_BSD2780061687st2_A6_BSD2780061687_150420	5	10.5706	0	2489242
b2372	MLMEICLC_03195	GFADHEJD_04137	Escherichia_coli_1001099st1_A2_J1101437_171009	Escherichia_coli_BSD2780120874st1_A7_BSD2780120874_150323	5	18.9618	0	2489242
b2372	MLMEICLC_03195	PNBLOCDE_00025	Escherichia_coli_1001099st1_A2_J1101437_171009	Escherichia_coli_BSD2780120875st1_D4_BSD2780120875_150330	5	136.237	0	2489242
b2372	MLMEICLC_03195	FHBFBBAK_01253	Escherichia_coli_1001099st1_A2_J1101437_171009	Escherichia_coli_BSD2780120875st2_F6_BSD2780120875_150330	5	111.16	0.003185	2489242
b2372	MLMEICLC_03195	MMBBNHEI_03426	Escherichia_coli_1001099st1_A2_J1101437_171009	Escherichia_coli_J1100102st1_B7_J1100102_180507	5	11.687	0	2489242
b2372	MLMEICLC_03195	GABKINME_01921	Escherichia_coli_1001099st1_A2_J1101437_171009	Escherichia_coli_J1101004st1_B4_J1101004_170508	5	145.086	0	2489242
b2372	FNJAMFEM_04235	IKPFDOPN_04028	Escherichia_coli_1001136st1_D8_1001136B_160425	Escherichia_coli_1001099st1_A12_1001099B_141217	5	168.733	0	2489242
b2372	FNJAMFEM_04235	AIMPBNFK_01275	Escherichia_coli_1001136st1_D8_1001136B_160425	Escherichia_coli_1001262st1_E12_1001262B_160229	5	131.258	0.003185	2489242
b2372	FNJAMFEM_04235	HLMHOKNL_00673	Escherichia_coli_1001136st1_D8_1001136B_160425	Escherichia_coli_1001262st2_F7_1001262B_160229	5	216.083	0	2489242
b2372	FNJAMFEM_04235	CPJHNLKA_03440	Escherichia_coli_1001136st1_D8_1001136B_160425	Escherichia_coli_1001302st1_A12_1001302B_160321	5	198.464	0	2489242
b2372	FNJAMFEM_04235	MLLJGONC_01551	Escherichia_coli_1001136st1_D8_1001136B_160425	Escherichia_coli_BSD2780061687st1_E2_BSD2780061687_150420	5	24.7584	0	2489242
b2372	FNJAMFEM_04235	GEGCDOJO_01211	Escherichia_coli_1001136st1_D8_1001136B_160425	Escherichia_coli_BSD2780061687st2_A6_BSD2780061687_150420	5	129.218	0	2489242
b2372	FNJAMFEM_04235	GFADHEJD_04137	Escherichia_coli_1001136st1_D8_1001136B_160425	Escherichia_coli_BSD2780120874st1_A7_BSD2780120874_150323	5	120.827	0	2489242
b2372	FNJAMFEM_04235	PNBLOCDE_00025	Escherichia_coli_1001136st1_D8_1001136B_160425	Escherichia_coli_BSD2780120875st1_D4_BSD2780120875_150330	5	276.026	0	2489242
b2372	FNJAMFEM_04235	MMBBNHEI_03426	Escherichia_coli_1001136st1_D8_1001136B_160425	Escherichia_coli_J1100102st1_B7_J1100102_180507	5	151.476	0	2489242
b2372	AIMPBNFK_01275	GFADHEJD_04137	Escherichia_coli_1001262st1_E12_1001262B_160229	Escherichia_coli_BSD2780120874st1_A7_BSD2780120874_150323	5	10.4309	0.003185	2489242
b2372	AIMPBNFK_01275	MMBBNHEI_03426	Escherichia_coli_1001262st1_E12_1001262B_160229	Escherichia_coli_J1100102st1_B7_J1100102_180507	5	20.2179	0.003185	2489242
b2372	HLMHOKNL_00673	AIMPBNFK_01275	Escherichia_coli_1001262st2_F7_1001262B_160229	Escherichia_coli_1001262st1_E12_1001262B_160229	5	84.8252	0.003185	2489242
b2372	HLMHOKNL_00673	CPJHNLKA_03440	Escherichia_coli_1001262st2_F7_1001262B_160229	Escherichia_coli_1001302st1_A12_1001302B_160321	5	17.6196	0	2489242
b2372	HLMHOKNL_00673	GFADHEJD_04137	Escherichia_coli_1001262st2_F7_1001262B_160229	Escherichia_coli_BSD2780120874st1_A7_BSD2780120874_150323	5	95.2561	0	2489242
b2372	HLMHOKNL_00673	MMBBNHEI_03426	Escherichia_coli_1001262st2_F7_1001262B_160229	Escherichia_coli_J1100102st1_B7_J1100102_180507	5	64.6073	0	2489242
b2372	ILODDOGK_03450	IKPFDOPN_04028	Escherichia_coli_1001271st1_G3_1001271B_150615	Escherichia_coli_1001099st1_A12_1001099B_141217	5	103.863	0	2489242
b2372	ILODDOGK_03450	FNJAMFEM_04235	Escherichia_coli_1001271st1_G3_1001271B_150615	Escherichia_coli_1001136st1_D8_1001136B_160425	5	272.596	0	2489242
b2372	ILODDOGK_03450	AIMPBNFK_01275	Escherichia_coli_1001271st1_G3_1001271B_150615	Escherichia_coli_1001262st1_E12_1001262B_160229	5	141.338	0.003185	2489242
b2372	ILODDOGK_03450	HLMHOKNL_00673	Escherichia_coli_1001271st1_G3_1001271B_150615	Escherichia_coli_1001262st2_F7_1001262B_160229	5	56.5123	0	2489242
b2372	ILODDOGK_03450	HOBHOHIN_00025	Escherichia_coli_1001271st1_G3_1001271B_150615	Escherichia_coli_1001283st1_A11_1001283B150217_161031	5	57.4386	0	2489242
b2372	ILODDOGK_03450	CPJHNLKA_03440	Escherichia_coli_1001271st1_G3_1001271B_150615	Escherichia_coli_1001302st1_A12_1001302B_160321	5	74.1319	0	2489242
b2372	ILODDOGK_03450	MLLJGONC_01551	Escherichia_coli_1001271st1_G3_1001271B_150615	Escherichia_coli_BSD2780061687st1_E2_BSD2780061687_150420	5	247.837	0	2489242
b2372	ILODDOGK_03450	GEGCDOJO_01211	Escherichia_coli_1001271st1_G3_1001271B_150615	Escherichia_coli_BSD2780061687st2_A6_BSD2780061687_150420	5	143.377	0	2489242
b2372	ILODDOGK_03450	GFADHEJD_04137	Escherichia_coli_1001271st1_G3_1001271B_150615	Escherichia_coli_BSD2780120874st1_A7_BSD2780120874_150323	5	151.768	0	2489242
b2372	ILODDOGK_03450	PNBLOCDE_00025	Escherichia_coli_1001271st1_G3_1001271B_150615	Escherichia_coli_BSD2780120875st1_D4_BSD2780120875_150330	5	3.43005	0	2489242
b2372	ILODDOGK_03450	FHBFBBAK_01253	Escherichia_coli_1001271st1_G3_1001271B_150615	Escherichia_coli_BSD2780120875st2_F6_BSD2780120875_150330	5	21.6463	0.003185	2489242
b2372	ILODDOGK_03450	MMBBNHEI_03426	Escherichia_coli_1001271st1_G3_1001271B_150615	Escherichia_coli_J1100102st1_B7_J1100102_180507	5	121.12	0	2489242
b2372	ILODDOGK_03450	GABKINME_01921	Escherichia_coli_1001271st1_G3_1001271B_150615	Escherichia_coli_J1101004st1_B4_J1101004_170508	5	12.2793	0	2489242
b2372	BEJAINNJ_03186	IKPFDOPN_04028	Escherichia_coli_1001275st1_E2_1001275B_160808	Escherichia_coli_1001099st1_A12_1001099B_141217	5	115.06	0	2489242
b2372	BEJAINNJ_03186	FNJAMFEM_04235	Escherichia_coli_1001275st1_E2_1001275B_160808	Escherichia_coli_1001136st1_D8_1001136B_160425	5	53.6729	0	2489242
b2372	BEJAINNJ_03186	AIMPBNFK_01275	Escherichia_coli_1001275st1_E2_1001275B_160808	Escherichia_coli_1001262st1_E12_1001262B_160229	5	77.5852	0.003185	2489242
b2372	BEJAINNJ_03186	HLMHOKNL_00673	Escherichia_coli_1001275st1_E2_1001275B_160808	Escherichia_coli_1001262st2_F7_1001262B_160229	5	162.41	0	2489242
b2372	BEJAINNJ_03186	ILODDOGK_03450	Escherichia_coli_1001275st1_E2_1001275B_160808	Escherichia_coli_1001271st1_G3_1001271B_150615	5	218.923	0	2489242
b2372	BEJAINNJ_03186	HOBHOHIN_00025	Escherichia_coli_1001275st1_E2_1001275B_160808	Escherichia_coli_1001283st1_A11_1001283B150217_161031	5	161.484	0	2489242
b2372	BEJAINNJ_03186	CPJHNLKA_03440	Escherichia_coli_1001275st1_E2_1001275B_160808	Escherichia_coli_1001302st1_A12_1001302B_160321	5	144.791	0	2489242
b2372	BEJAINNJ_03186	MLLJGONC_01551	Escherichia_coli_1001275st1_E2_1001275B_160808	Escherichia_coli_BSD2780061687st1_E2_BSD2780061687_150420	5	28.9145	0	2489242
b2372	BEJAINNJ_03186	GEGCDOJO_01211	Escherichia_coli_1001275st1_E2_1001275B_160808	Escherichia_coli_BSD2780061687st2_A6_BSD2780061687_150420	5	75.5455	0	2489242
b2372	BEJAINNJ_03186	GFADHEJD_04137	Escherichia_coli_1001275st1_E2_1001275B_160808	Escherichia_coli_BSD2780120874st1_A7_BSD2780120874_150323	5	67.1543	0	2489242
b2372	BEJAINNJ_03186	PNBLOCDE_00025	Escherichia_coli_1001275st1_E2_1001275B_160808	Escherichia_coli_BSD2780120875st1_D4_BSD2780120875_150330	5	222.353	0	2489242
b2372	BEJAINNJ_03186	FHBFBBAK_01253	Escherichia_coli_1001275st1_E2_1001275B_160808	Escherichia_coli_BSD2780120875st2_F6_BSD2780120875_150330	5	197.276	0.003185	2489242
b2372	BEJAINNJ_03186	MMBBNHEI_03426	Escherichia_coli_1001275st1_E2_1001275B_160808	Escherichia_coli_J1100102st1_B7_J1100102_180507	5	97.8031	0	2489242
b2372	BEJAINNJ_03186	GABKINME_01921	Escherichia_coli_1001275st1_E2_1001275B_160808	Escherichia_coli_J1101004st1_B4_J1101004_170508	5	231.202	0	2489242
b2372	HOBHOHIN_00025	IKPFDOPN_04028	Escherichia_coli_1001283st1_A11_1001283B150217_161031	Escherichia_coli_1001099st1_A12_1001099B_141217	5	46.4241	0	2489242
b2372	HOBHOHIN_00025	FNJAMFEM_04235	Escherichia_coli_1001283st1_A11_1001283B150217_161031	Escherichia_coli_1001136st1_D8_1001136B_160425	5	215.157	0	2489242
b2372	HOBHOHIN_00025	AIMPBNFK_01275	Escherichia_coli_1001283st1_A11_1001283B150217_161031	Escherichia_coli_1001262st1_E12_1001262B_160229	5	83.8989	0.003185	2489242
b2372	HOBHOHIN_00025	HLMHOKNL_00673	Escherichia_coli_1001283st1_A11_1001283B150217_161031	Escherichia_coli_1001262st2_F7_1001262B_160229	5	0.92631	0	2489242
b2372	HOBHOHIN_00025	CPJHNLKA_03440	Escherichia_coli_1001283st1_A11_1001283B150217_161031	Escherichia_coli_1001302st1_A12_1001302B_160321	5	16.6932	0	2489242
b2372	HOBHOHIN_00025	MLLJGONC_01551	Escherichia_coli_1001283st1_A11_1001283B150217_161031	Escherichia_coli_BSD2780061687st1_E2_BSD2780061687_150420	5	190.399	0	2489242
b2372	HOBHOHIN_00025	GEGCDOJO_01211	Escherichia_coli_1001283st1_A11_1001283B150217_161031	Escherichia_coli_BSD2780061687st2_A6_BSD2780061687_150420	5	85.9386	0	2489242
b2372	HOBHOHIN_00025	GFADHEJD_04137	Escherichia_coli_1001283st1_A11_1001283B150217_161031	Escherichia_coli_BSD2780120874st1_A7_BSD2780120874_150323	5	94.3298	0	2489242
b2372	HOBHOHIN_00025	PNBLOCDE_00025	Escherichia_coli_1001283st1_A11_1001283B150217_161031	Escherichia_coli_BSD2780120875st1_D4_BSD2780120875_150330	5	60.8687	0	2489242
b2372	HOBHOHIN_00025	FHBFBBAK_01253	Escherichia_coli_1001283st1_A11_1001283B150217_161031	Escherichia_coli_BSD2780120875st2_F6_BSD2780120875_150330	5	35.7923	0.003185	2489242
b2372	HOBHOHIN_00025	MMBBNHEI_03426	Escherichia_coli_1001283st1_A11_1001283B150217_161031	Escherichia_coli_J1100102st1_B7_J1100102_180507	5	63.681	0	2489242
b2372	HOBHOHIN_00025	GABKINME_01921	Escherichia_coli_1001283st1_A11_1001283B150217_161031	Escherichia_coli_J1101004st1_B4_J1101004_170508	5	69.7179	0	2489242
b2372	CPJHNLKA_03440	AIMPBNFK_01275	Escherichia_coli_1001302st1_A12_1001302B_160321	Escherichia_coli_1001262st1_E12_1001262B_160229	5	67.2056	0.003185	2489242
b2372	CPJHNLKA_03440	GFADHEJD_04137	Escherichia_coli_1001302st1_A12_1001302B_160321	Escherichia_coli_BSD2780120874st1_A7_BSD2780120874_150323	5	77.6365	0	2489242
b2372	CPJHNLKA_03440	MMBBNHEI_03426	Escherichia_coli_1001302st1_A12_1001302B_160321	Escherichia_coli_J1100102st1_B7_J1100102_180507	5	46.9877	0	2489242
b2372	MLLJGONC_01551	AIMPBNFK_01275	Escherichia_coli_BSD2780061687st1_E2_BSD2780061687_150420	Escherichia_coli_1001262st1_E12_1001262B_160229	5	106.5	0.003185	2489242
b2372	MLLJGONC_01551	HLMHOKNL_00673	Escherichia_coli_BSD2780061687st1_E2_BSD2780061687_150420	Escherichia_coli_1001262st2_F7_1001262B_160229	5	191.325	0	2489242
b2372	MLLJGONC_01551	CPJHNLKA_03440	Escherichia_coli_BSD2780061687st1_E2_BSD2780061687_150420	Escherichia_coli_1001302st1_A12_1001302B_160321	5	173.705	0	2489242
b2372	MLLJGONC_01551	GFADHEJD_04137	Escherichia_coli_BSD2780061687st1_E2_BSD2780061687_150420	Escherichia_coli_BSD2780120874st1_A7_BSD2780120874_150323	5	96.0688	0	2489242
b2372	MLLJGONC_01551	MMBBNHEI_03426	Escherichia_coli_BSD2780061687st1_E2_BSD2780061687_150420	Escherichia_coli_J1100102st1_B7_J1100102_180507	5	126.718	0	2489242
b2372	GEGCDOJO_01211	IKPFDOPN_04028	Escherichia_coli_BSD2780061687st2_A6_BSD2780061687_150420	Escherichia_coli_1001099st1_A12_1001099B_141217	5	39.5145	0	2489242
b2372	GEGCDOJO_01211	AIMPBNFK_01275	Escherichia_coli_BSD2780061687st2_A6_BSD2780061687_150420	Escherichia_coli_1001262st1_E12_1001262B_160229	5	2.03969	0.003185	2489242
b2372	GEGCDOJO_01211	HLMHOKNL_00673	Escherichia_coli_BSD2780061687st2_A6_BSD2780061687_150420	Escherichia_coli_1001262st2_F7_1001262B_160229	5	86.8649	0	2489242
b2372	GEGCDOJO_01211	CPJHNLKA_03440	Escherichia_coli_BSD2780061687st2_A6_BSD2780061687_150420	Escherichia_coli_1001302st1_A12_1001302B_160321	5	69.2453	0	2489242
b2372	GEGCDOJO_01211	MLLJGONC_01551	Escherichia_coli_BSD2780061687st2_A6_BSD2780061687_150420	Escherichia_coli_BSD2780061687st1_E2_BSD2780061687_150420	5	104.46	0	2489242
b2372	GEGCDOJO_01211	GFADHEJD_04137	Escherichia_coli_BSD2780061687st2_A6_BSD2780061687_150420	Escherichia_coli_BSD2780120874st1_A7_BSD2780120874_150323	5	8.39122	0	2489242
b2372	GEGCDOJO_01211	PNBLOCDE_00025	Escherichia_coli_BSD2780061687st2_A6_BSD2780061687_150420	Escherichia_coli_BSD2780120875st1_D4_BSD2780120875_150330	5	146.807	0	2489242
b2372	GEGCDOJO_01211	MMBBNHEI_03426	Escherichia_coli_BSD2780061687st2_A6_BSD2780061687_150420	Escherichia_coli_J1100102st1_B7_J1100102_180507	5	22.2576	0	2489242
b2372	PNBLOCDE_00025	AIMPBNFK_01275	Escherichia_coli_BSD2780120875st1_D4_BSD2780120875_150330	Escherichia_coli_1001262st1_E12_1001262B_160229	5	144.768	0.003185	2489242
b2372	PNBLOCDE_00025	HLMHOKNL_00673	Escherichia_coli_BSD2780120875st1_D4_BSD2780120875_150330	Escherichia_coli_1001262st2_F7_1001262B_160229	5	59.9424	0	2489242
b2372	PNBLOCDE_00025	CPJHNLKA_03440	Escherichia_coli_BSD2780120875st1_D4_BSD2780120875_150330	Escherichia_coli_1001302st1_A12_1001302B_160321	5	77.5619	0	2489242
b2372	PNBLOCDE_00025	MLLJGONC_01551	Escherichia_coli_BSD2780120875st1_D4_BSD2780120875_150330	Escherichia_coli_BSD2780061687st1_E2_BSD2780061687_150420	5	251.267	0	2489242
b2372	PNBLOCDE_00025	GFADHEJD_04137	Escherichia_coli_BSD2780120875st1_D4_BSD2780120875_150330	Escherichia_coli_BSD2780120874st1_A7_BSD2780120874_150323	5	155.198	0	2489242
b2372	PNBLOCDE_00025	MMBBNHEI_03426	Escherichia_coli_BSD2780120875st1_D4_BSD2780120875_150330	Escherichia_coli_J1100102st1_B7_J1100102_180507	5	124.55	0	2489242
b2372	FHBFBBAK_01253	IKPFDOPN_04028	Escherichia_coli_BSD2780120875st2_F6_BSD2780120875_150330	Escherichia_coli_1001099st1_A12_1001099B_141217	5	82.2164	0.003185	2489242
b2372	FHBFBBAK_01253	FNJAMFEM_04235	Escherichia_coli_BSD2780120875st2_F6_BSD2780120875_150330	Escherichia_coli_1001136st1_D8_1001136B_160425	5	250.949	0.003185	2489242
b2372	FHBFBBAK_01253	AIMPBNFK_01275	Escherichia_coli_BSD2780120875st2_F6_BSD2780120875_150330	Escherichia_coli_1001262st1_E12_1001262B_160229	5	119.691	0	2489242
b2372	FHBFBBAK_01253	HLMHOKNL_00673	Escherichia_coli_BSD2780120875st2_F6_BSD2780120875_150330	Escherichia_coli_1001262st2_F7_1001262B_160229	5	34.866	0.003185	2489242
b2372	FHBFBBAK_01253	CPJHNLKA_03440	Escherichia_coli_BSD2780120875st2_F6_BSD2780120875_150330	Escherichia_coli_1001302st1_A12_1001302B_160321	5	52.4855	0.003185	2489242
b2372	FHBFBBAK_01253	MLLJGONC_01551	Escherichia_coli_BSD2780120875st2_F6_BSD2780120875_150330	Escherichia_coli_BSD2780061687st1_E2_BSD2780061687_150420	5	226.191	0.003185	2489242
b2372	FHBFBBAK_01253	GEGCDOJO_01211	Escherichia_coli_BSD2780120875st2_F6_BSD2780120875_150330	Escherichia_coli_BSD2780061687st2_A6_BSD2780061687_150420	5	121.731	0.003185	2489242
b2372	FHBFBBAK_01253	GFADHEJD_04137	Escherichia_coli_BSD2780120875st2_F6_BSD2780120875_150330	Escherichia_coli_BSD2780120874st1_A7_BSD2780120874_150323	5	130.122	0.003185	2489242
b2372	FHBFBBAK_01253	PNBLOCDE_00025	Escherichia_coli_BSD2780120875st2_F6_BSD2780120875_150330	Escherichia_coli_BSD2780120875st1_D4_BSD2780120875_150330	5	25.0764	0.003185	2489242
b2372	FHBFBBAK_01253	MMBBNHEI_03426	Escherichia_coli_BSD2780120875st2_F6_BSD2780120875_150330	Escherichia_coli_J1100102st1_B7_J1100102_180507	5	99.4733	0.003185	2489242
b2372	MMBBNHEI_03426	GFADHEJD_04137	Escherichia_coli_J1100102st1_B7_J1100102_180507	Escherichia_coli_BSD2780120874st1_A7_BSD2780120874_150323	5	30.6488	0	2489242
b2372	GABKINME_01921	IKPFDOPN_04028	Escherichia_coli_J1101004st1_B4_J1101004_170508	Escherichia_coli_1001099st1_A12_1001099B_141217	5	116.142	0	2489242
b2372	GABKINME_01921	FNJAMFEM_04235	Escherichia_coli_J1101004st1_B4_J1101004_170508	Escherichia_coli_1001136st1_D8_1001136B_160425	5	284.875	0	2489242
b2372	GABKINME_01921	AIMPBNFK_01275	Escherichia_coli_J1101004st1_B4_J1101004_170508	Escherichia_coli_1001262st1_E12_1001262B_160229	5	153.617	0.003185	2489242
b2372	GABKINME_01921	HLMHOKNL_00673	Escherichia_coli_J1101004st1_B4_J1101004_170508	Escherichia_coli_1001262st2_F7_1001262B_160229	5	68.7916	0	2489242
b2372	GABKINME_01921	CPJHNLKA_03440	Escherichia_coli_J1101004st1_B4_J1101004_170508	Escherichia_coli_1001302st1_A12_1001302B_160321	5	86.4111	0	2489242
b2372	GABKINME_01921	MLLJGONC_01551	Escherichia_coli_J1101004st1_B4_J1101004_170508	Escherichia_coli_BSD2780061687st1_E2_BSD2780061687_150420	5	260.116	0	2489242
b2372	GABKINME_01921	GEGCDOJO_01211	Escherichia_coli_J1101004st1_B4_J1101004_170508	Escherichia_coli_BSD2780061687st2_A6_BSD2780061687_150420	5	155.656	0	2489242
b2372	GABKINME_01921	GFADHEJD_04137	Escherichia_coli_J1101004st1_B4_J1101004_170508	Escherichia_coli_BSD2780120874st1_A7_BSD2780120874_150323	5	164.048	0	2489242
b2372	GABKINME_01921	PNBLOCDE_00025	Escherichia_coli_J1101004st1_B4_J1101004_170508	Escherichia_coli_BSD2780120875st1_D4_BSD2780120875_150330	5	8.84923	0	2489242
b2372	GABKINME_01921	FHBFBBAK_01253	Escherichia_coli_J1101004st1_B4_J1101004_170508	Escherichia_coli_BSD2780120875st2_F6_BSD2780120875_150330	5	33.9256	0.003185	2489242
b2372	GABKINME_01921	MMBBNHEI_03426	Escherichia_coli_J1101004st1_B4_J1101004_170508	Escherichia_coli_J1100102st1_B7_J1100102_180507	5	133.399	0	2489242
b2372,b2373	IKPFDOPN_04028	AIMPBNFK_01275	Escherichia_coli_1001099st1_A12_1001099B_141217	Escherichia_coli_1001262st1_E12_1001262B_160229	5	37.4748	0.004252	2489749
b2372,b2373	IKPFDOPN_04028	HLMHOKNL_00673	Escherichia_coli_1001099st1_A12_1001099B_141217	Escherichia_coli_1001262st2_F7_1001262B_160229	5	47.3504	0.002825	2489749
b2372,b2373	IKPFDOPN_04028	CPJHNLKA_03440	Escherichia_coli_1001099st1_A12_1001099B_141217	Escherichia_coli_1001302st1_A12_1001302B_160321	5	29.7308	0.0026595	2489749
b2372,b2373	IKPFDOPN_04028	MLLJGONC_01551	Escherichia_coli_1001099st1_A12_1001099B_141217	Escherichia_coli_BSD2780061687st1_E2_BSD2780061687_150420	5	143.975	0	2489749
b2372,b2373	IKPFDOPN_04028	GFADHEJD_04137	Escherichia_coli_1001099st1_A12_1001099B_141217	Escherichia_coli_BSD2780120874st1_A7_BSD2780120874_150323	5	47.9057	0.003546	2489749
b2372,b2373	IKPFDOPN_04028	PNBLOCDE_00025	Escherichia_coli_1001099st1_A12_1001099B_141217	Escherichia_coli_BSD2780120875st1_D4_BSD2780120875_150330	5	107.293	0.0008865	2489749
b2372,b2373	IKPFDOPN_04028	MMBBNHEI_03426	Escherichia_coli_1001099st1_A12_1001099B_141217	Escherichia_coli_J1100102st1_B7_J1100102_180507	5	17.2569	0.001773	2489749
b2372,b2373	MLMEICLC_03195	IKPFDOPN_04028	Escherichia_coli_1001099st1_A2_J1101437_171009	Escherichia_coli_1001099st1_A12_1001099B_141217	5	28.9439	0	2489749
b2372,b2373	MLMEICLC_03195	FNJAMFEM_04235	Escherichia_coli_1001099st1_A2_J1101437_171009	Escherichia_coli_1001136st1_D8_1001136B_160425	5	139.789	0	2489749
b2372,b2373	MLMEICLC_03195	AIMPBNFK_01275	Escherichia_coli_1001099st1_A2_J1101437_171009	Escherichia_coli_1001262st1_E12_1001262B_160229	5	8.5309	0.004252	2489749
b2372,b2373	MLMEICLC_03195	HLMHOKNL_00673	Escherichia_coli_1001099st1_A2_J1101437_171009	Escherichia_coli_1001262st2_F7_1001262B_160229	5	76.2943	0.002825	2489749
b2372,b2373	MLMEICLC_03195	ILODDOGK_03450	Escherichia_coli_1001099st1_A2_J1101437_171009	Escherichia_coli_1001271st1_G3_1001271B_150615	5	132.807	0.005319	2489749
b2372,b2373	MLMEICLC_03195	BEJAINNJ_03186	Escherichia_coli_1001099st1_A2_J1101437_171009	Escherichia_coli_1001275st1_E2_1001275B_160808	5	86.1161	0.003546	2489749
b2372,b2373	MLMEICLC_03195	HOBHOHIN_00025	Escherichia_coli_1001099st1_A2_J1101437_171009	Escherichia_coli_1001283st1_A11_1001283B150217_161031	5	75.3679	0.0044325	2489749
b2372,b2373	MLMEICLC_03195	CPJHNLKA_03440	Escherichia_coli_1001099st1_A2_J1101437_171009	Escherichia_coli_1001302st1_A12_1001302B_160321	5	58.6747	0.0026595	2489749
b2372,b2373	MLMEICLC_03195	MLLJGONC_01551	Escherichia_coli_1001099st1_A2_J1101437_171009	Escherichia_coli_BSD2780061687st1_E2_BSD2780061687_150420	5	115.031	0	2489749
b2372,b2373	MLMEICLC_03195	GEGCDOJO_01211	Escherichia_coli_1001099st1_A2_J1101437_171009	Escherichia_coli_BSD2780061687st2_A6_BSD2780061687_150420	5	10.5706	0.001773	2489749
b2372,b2373	MLMEICLC_03195	GFADHEJD_04137	Escherichia_coli_1001099st1_A2_J1101437_171009	Escherichia_coli_BSD2780120874st1_A7_BSD2780120874_150323	5	18.9618	0.003546	2489749
b2372,b2373	MLMEICLC_03195	PNBLOCDE_00025	Escherichia_coli_1001099st1_A2_J1101437_171009	Escherichia_coli_BSD2780120875st1_D4_BSD2780120875_150330	5	136.237	0.0008865	2489749
b2372,b2373	MLMEICLC_03195	FHBFBBAK_01253	Escherichia_coli_1001099st1_A2_J1101437_171009	Escherichia_coli_BSD2780120875st2_F6_BSD2780120875_150330	5	111.16	0.0033655	2489749
b2372,b2373	MLMEICLC_03195	MMBBNHEI_03426	Escherichia_coli_1001099st1_A2_J1101437_171009	Escherichia_coli_J1100102st1_B7_J1100102_180507	5	11.687	0.001773	2489749
b2372,b2373	MLMEICLC_03195	GABKINME_01921	Escherichia_coli_1001099st1_A2_J1101437_171009	Escherichia_coli_J1101004st1_B4_J1101004_170508	5	145.086	0.0008865	2489749
b2372,b2373	FNJAMFEM_04235	IKPFDOPN_04028	Escherichia_coli_1001136st1_D8_1001136B_160425	Escherichia_coli_1001099st1_A12_1001099B_141217	5	168.733	0	2489749
b2372,b2373	FNJAMFEM_04235	AIMPBNFK_01275	Escherichia_coli_1001136st1_D8_1001136B_160425	Escherichia_coli_1001262st1_E12_1001262B_160229	5	131.258	0.004252	2489749
b2372,b2373	FNJAMFEM_04235	HLMHOKNL_00673	Escherichia_coli_1001136st1_D8_1001136B_160425	Escherichia_coli_1001262st2_F7_1001262B_160229	5	216.083	0.002825	2489749
b2372,b2373	FNJAMFEM_04235	CPJHNLKA_03440	Escherichia_coli_1001136st1_D8_1001136B_160425	Escherichia_coli_1001302st1_A12_1001302B_160321	5	198.464	0.0026595	2489749
b2372,b2373	FNJAMFEM_04235	MLLJGONC_01551	Escherichia_coli_1001136st1_D8_1001136B_160425	Escherichia_coli_BSD2780061687st1_E2_BSD2780061687_150420	5	24.7584	0	2489749
b2372,b2373	FNJAMFEM_04235	GEGCDOJO_01211	Escherichia_coli_1001136st1_D8_1001136B_160425	Escherichia_coli_BSD2780061687st2_A6_BSD2780061687_150420	5	129.218	0.001773	2489749
b2372,b2373	FNJAMFEM_04235	GFADHEJD_04137	Escherichia_coli_1001136st1_D8_1001136B_160425	Escherichia_coli_BSD2780120874st1_A7_BSD2780120874_150323	5	120.827	0.003546	2489749
b2372,b2373	FNJAMFEM_04235	PNBLOCDE_00025	Escherichia_coli_1001136st1_D8_1001136B_160425	Escherichia_coli_BSD2780120875st1_D4_BSD2780120875_150330	5	276.026	0.0008865	2489749
b2372,b2373	FNJAMFEM_04235	MMBBNHEI_03426	Escherichia_coli_1001136st1_D8_1001136B_160425	Escherichia_coli_J1100102st1_B7_J1100102_180507	5	151.476	0.001773	2489749
b2372,b2373	AIMPBNFK_01275	GFADHEJD_04137	Escherichia_coli_1001262st1_E12_1001262B_160229	Escherichia_coli_BSD2780120874st1_A7_BSD2780120874_150323	5	10.4309	0.004252	2489749
b2372,b2373	AIMPBNFK_01275	MMBBNHEI_03426	Escherichia_coli_1001262st1_E12_1001262B_160229	Escherichia_coli_J1100102st1_B7_J1100102_180507	5	20.2179	0.002479	2489749
b2372,b2373	HLMHOKNL_00673	AIMPBNFK_01275	Escherichia_coli_1001262st2_F7_1001262B_160229	Escherichia_coli_1001262st1_E12_1001262B_160229	5	84.8252	0.0034755	2489749
b2372,b2373	HLMHOKNL_00673	CPJHNLKA_03440	Escherichia_coli_1001262st2_F7_1001262B_160229	Escherichia_coli_1001302st1_A12_1001302B_160321	5	17.6196	0.001883	2489749
b2372,b2373	HLMHOKNL_00673	GFADHEJD_04137	Escherichia_coli_1001262st2_F7_1001262B_160229	Escherichia_coli_BSD2780120874st1_A7_BSD2780120874_150323	5	95.2561	0.001883	2489749
b2372,b2373	HLMHOKNL_00673	MMBBNHEI_03426	Escherichia_coli_1001262st2_F7_1001262B_160229	Escherichia_coli_J1100102st1_B7_J1100102_180507	5	64.6073	0.0009415	2489749
b2372,b2373	ILODDOGK_03450	IKPFDOPN_04028	Escherichia_coli_1001271st1_G3_1001271B_150615	Escherichia_coli_1001099st1_A12_1001099B_141217	5	103.863	0.005319	2489749
b2372,b2373	ILODDOGK_03450	FNJAMFEM_04235	Escherichia_coli_1001271st1_G3_1001271B_150615	Escherichia_coli_1001136st1_D8_1001136B_160425	5	272.596	0.005319	2489749
b2372,b2373	ILODDOGK_03450	AIMPBNFK_01275	Escherichia_coli_1001271st1_G3_1001271B_150615	Escherichia_coli_1001262st1_E12_1001262B_160229	5	141.338	0.006025	2489749
b2372,b2373	ILODDOGK_03450	HLMHOKNL_00673	Escherichia_coli_1001271st1_G3_1001271B_150615	Escherichia_coli_1001262st2_F7_1001262B_160229	5	56.5123	0.0037665	2489749
b2372,b2373	ILODDOGK_03450	HOBHOHIN_00025	Escherichia_coli_1001271st1_G3_1001271B_150615	Escherichia_coli_1001283st1_A11_1001283B150217_161031	5	57.4386	0.0008865	2489749
b2372,b2373	ILODDOGK_03450	CPJHNLKA_03440	Escherichia_coli_1001271st1_G3_1001271B_150615	Escherichia_coli_1001302st1_A12_1001302B_160321	5	74.1319	0.0044325	2489749
b2372,b2373	ILODDOGK_03450	MLLJGONC_01551	Escherichia_coli_1001271st1_G3_1001271B_150615	Escherichia_coli_BSD2780061687st1_E2_BSD2780061687_150420	5	247.837	0.005319	2489749
b2372,b2373	ILODDOGK_03450	GEGCDOJO_01211	Escherichia_coli_1001271st1_G3_1001271B_150615	Escherichia_coli_BSD2780061687st2_A6_BSD2780061687_150420	5	143.377	0.003546	2489749
b2372,b2373	ILODDOGK_03450	GFADHEJD_04137	Escherichia_coli_1001271st1_G3_1001271B_150615	Escherichia_coli_BSD2780120874st1_A7_BSD2780120874_150323	5	151.768	0.0026595	2489749
b2372,b2373	ILODDOGK_03450	PNBLOCDE_00025	Escherichia_coli_1001271st1_G3_1001271B_150615	Escherichia_coli_BSD2780120875st1_D4_BSD2780120875_150330	5	3.43005	0.0044325	2489749
b2372,b2373	ILODDOGK_03450	FHBFBBAK_01253	Escherichia_coli_1001271st1_G3_1001271B_150615	Escherichia_coli_BSD2780120875st2_F6_BSD2780120875_150330	5	21.6463	0.0051385	2489749
b2372,b2373	ILODDOGK_03450	MMBBNHEI_03426	Escherichia_coli_1001271st1_G3_1001271B_150615	Escherichia_coli_J1100102st1_B7_J1100102_180507	5	121.12	0.003546	2489749
b2372,b2373	ILODDOGK_03450	GABKINME_01921	Escherichia_coli_1001271st1_G3_1001271B_150615	Escherichia_coli_J1101004st1_B4_J1101004_170508	5	12.2793	0.0044325	2489749
b2372,b2373	BEJAINNJ_03186	IKPFDOPN_04028	Escherichia_coli_1001275st1_E2_1001275B_160808	Escherichia_coli_1001099st1_A12_1001099B_141217	5	115.06	0.003546	2489749
b2372,b2373	BEJAINNJ_03186	FNJAMFEM_04235	Escherichia_coli_1001275st1_E2_1001275B_160808	Escherichia_coli_1001136st1_D8_1001136B_160425	5	53.6729	0.003546	2489749
b2372,b2373	BEJAINNJ_03186	AIMPBNFK_01275	Escherichia_coli_1001275st1_E2_1001275B_160808	Escherichia_coli_1001262st1_E12_1001262B_160229	5	77.5852	0.004252	2489749
b2372,b2373	BEJAINNJ_03186	HLMHOKNL_00673	Escherichia_coli_1001275st1_E2_1001275B_160808	Escherichia_coli_1001262st2_F7_1001262B_160229	5	162.41	0.001883	2489749
b2372,b2373	BEJAINNJ_03186	ILODDOGK_03450	Escherichia_coli_1001275st1_E2_1001275B_160808	Escherichia_coli_1001271st1_G3_1001271B_150615	5	218.923	0.003546	2489749
b2372,b2373	BEJAINNJ_03186	HOBHOHIN_00025	Escherichia_coli_1001275st1_E2_1001275B_160808	Escherichia_coli_1001283st1_A11_1001283B150217_161031	5	161.484	0.0044325	2489749
b2372,b2373	BEJAINNJ_03186	CPJHNLKA_03440	Escherichia_coli_1001275st1_E2_1001275B_160808	Escherichia_coli_1001302st1_A12_1001302B_160321	5	144.791	0.0026595	2489749
b2372,b2373	BEJAINNJ_03186	MLLJGONC_01551	Escherichia_coli_1001275st1_E2_1001275B_160808	Escherichia_coli_BSD2780061687st1_E2_BSD2780061687_150420	5	28.9145	0.003546	2489749
b2372,b2373	BEJAINNJ_03186	GEGCDOJO_01211	Escherichia_coli_1001275st1_E2_1001275B_160808	Escherichia_coli_BSD2780061687st2_A6_BSD2780061687_150420	5	75.5455	0.001773	2489749
b2372,b2373	BEJAINNJ_03186	GFADHEJD_04137	Escherichia_coli_1001275st1_E2_1001275B_160808	Escherichia_coli_BSD2780120874st1_A7_BSD2780120874_150323	5	67.1543	0.0026595	2489749
b2372,b2373	BEJAINNJ_03186	PNBLOCDE_00025	Escherichia_coli_1001275st1_E2_1001275B_160808	Escherichia_coli_BSD2780120875st1_D4_BSD2780120875_150330	5	222.353	0.0026595	2489749
b2372,b2373	BEJAINNJ_03186	FHBFBBAK_01253	Escherichia_coli_1001275st1_E2_1001275B_160808	Escherichia_coli_BSD2780120875st2_F6_BSD2780120875_150330	5	197.276	0.0033655	2489749
b2372,b2373	BEJAINNJ_03186	MMBBNHEI_03426	Escherichia_coli_1001275st1_E2_1001275B_160808	Escherichia_coli_J1100102st1_B7_J1100102_180507	5	97.8031	0.001773	2489749
b2372,b2373	BEJAINNJ_03186	GABKINME_01921	Escherichia_coli_1001275st1_E2_1001275B_160808	Escherichia_coli_J1101004st1_B4_J1101004_170508	5	231.202	0.0026595	2489749
b2372,b2373	HOBHOHIN_00025	IKPFDOPN_04028	Escherichia_coli_1001283st1_A11_1001283B150217_161031	Escherichia_coli_1001099st1_A12_1001099B_141217	5	46.4241	0.0044325	2489749
b2372,b2373	HOBHOHIN_00025	FNJAMFEM_04235	Escherichia_coli_1001283st1_A11_1001283B150217_161031	Escherichia_coli_1001136st1_D8_1001136B_160425	5	215.157	0.0044325	2489749
b2372,b2373	HOBHOHIN_00025	AIMPBNFK_01275	Escherichia_coli_1001283st1_A11_1001283B150217_161031	Escherichia_coli_1001262st1_E12_1001262B_160229	5	83.8989	0.0051385	2489749
b2372,b2373	HOBHOHIN_00025	HLMHOKNL_00673	Escherichia_coli_1001283st1_A11_1001283B150217_161031	Escherichia_coli_1001262st2_F7_1001262B_160229	5	0.92631	0.0037665	2489749
b2372,b2373	HOBHOHIN_00025	CPJHNLKA_03440	Escherichia_coli_1001283st1_A11_1001283B150217_161031	Escherichia_coli_1001302st1_A12_1001302B_160321	5	16.6932	0.003546	2489749
b2372,b2373	HOBHOHIN_00025	MLLJGONC_01551	Escherichia_coli_1001283st1_A11_1001283B150217_161031	Escherichia_coli_BSD2780061687st1_E2_BSD2780061687_150420	5	190.399	0.0044325	2489749
b2372,b2373	HOBHOHIN_00025	GEGCDOJO_01211	Escherichia_coli_1001283st1_A11_1001283B150217_161031	Escherichia_coli_BSD2780061687st2_A6_BSD2780061687_150420	5	85.9386	0.0026595	2489749
b2372,b2373	HOBHOHIN_00025	GFADHEJD_04137	Escherichia_coli_1001283st1_A11_1001283B150217_161031	Escherichia_coli_BSD2780120874st1_A7_BSD2780120874_150323	5	94.3298	0.0026595	2489749
b2372,b2373	HOBHOHIN_00025	PNBLOCDE_00025	Escherichia_coli_1001283st1_A11_1001283B150217_161031	Escherichia_coli_BSD2780120875st1_D4_BSD2780120875_150330	5	60.8687	0.003546	2489749
b2372,b2373	HOBHOHIN_00025	FHBFBBAK_01253	Escherichia_coli_1001283st1_A11_1001283B150217_161031	Escherichia_coli_BSD2780120875st2_F6_BSD2780120875_150330	5	35.7923	0.004252	2489749
b2372,b2373	HOBHOHIN_00025	MMBBNHEI_03426	Escherichia_coli_1001283st1_A11_1001283B150217_161031	Escherichia_coli_J1100102st1_B7_J1100102_180507	5	63.681	0.0026595	2489749
b2372,b2373	HOBHOHIN_00025	GABKINME_01921	Escherichia_coli_1001283st1_A11_1001283B150217_161031	Escherichia_coli_J1101004st1_B4_J1101004_170508	5	69.7179	0.003546	2489749
b2372,b2373	CPJHNLKA_03440	AIMPBNFK_01275	Escherichia_coli_1001302st1_A12_1001302B_160321	Escherichia_coli_1001262st1_E12_1001262B_160229	5	67.2056	0.0015925	2489749
b2372,b2373	CPJHNLKA_03440	GFADHEJD_04137	Escherichia_coli_1001302st1_A12_1001302B_160321	Escherichia_coli_BSD2780120874st1_A7_BSD2780120874_150323	5	77.6365	0.0026595	2489749
b2372,b2373	CPJHNLKA_03440	MMBBNHEI_03426	Escherichia_coli_1001302st1_A12_1001302B_160321	Escherichia_coli_J1100102st1_B7_J1100102_180507	5	46.9877	0.0008865	2489749
b2372,b2373	MLLJGONC_01551	AIMPBNFK_01275	Escherichia_coli_BSD2780061687st1_E2_BSD2780061687_150420	Escherichia_coli_1001262st1_E12_1001262B_160229	5	106.5	0.004252	2489749
b2372,b2373	MLLJGONC_01551	HLMHOKNL_00673	Escherichia_coli_BSD2780061687st1_E2_BSD2780061687_150420	Escherichia_coli_1001262st2_F7_1001262B_160229	5	191.325	0.002825	2489749
b2372,b2373	MLLJGONC_01551	CPJHNLKA_03440	Escherichia_coli_BSD2780061687st1_E2_BSD2780061687_150420	Escherichia_coli_1001302st1_A12_1001302B_160321	5	173.705	0.0026595	2489749
b2372,b2373	MLLJGONC_01551	GFADHEJD_04137	Escherichia_coli_BSD2780061687st1_E2_BSD2780061687_150420	Escherichia_coli_BSD2780120874st1_A7_BSD2780120874_150323	5	96.0688	0.003546	2489749
b2372,b2373	MLLJGONC_01551	MMBBNHEI_03426	Escherichia_coli_BSD2780061687st1_E2_BSD2780061687_150420	Escherichia_coli_J1100102st1_B7_J1100102_180507	5	126.718	0.001773	2489749
b2372,b2373	GEGCDOJO_01211	IKPFDOPN_04028	Escherichia_coli_BSD2780061687st2_A6_BSD2780061687_150420	Escherichia_coli_1001099st1_A12_1001099B_141217	5	39.5145	0.001773	2489749
b2372,b2373	GEGCDOJO_01211	AIMPBNFK_01275	Escherichia_coli_BSD2780061687st2_A6_BSD2780061687_150420	Escherichia_coli_1001262st1_E12_1001262B_160229	5	2.03969	0.002479	2489749
b2372,b2373	GEGCDOJO_01211	HLMHOKNL_00673	Escherichia_coli_BSD2780061687st2_A6_BSD2780061687_150420	Escherichia_coli_1001262st2_F7_1001262B_160229	5	86.8649	0.0009415	2489749
b2372,b2373	GEGCDOJO_01211	CPJHNLKA_03440	Escherichia_coli_BSD2780061687st2_A6_BSD2780061687_150420	Escherichia_coli_1001302st1_A12_1001302B_160321	5	69.2453	0.0008865	2489749
b2372,b2373	GEGCDOJO_01211	MLLJGONC_01551	Escherichia_coli_BSD2780061687st2_A6_BSD2780061687_150420	Escherichia_coli_BSD2780061687st1_E2_BSD2780061687_150420	5	104.46	0.001773	2489749
b2372,b2373	GEGCDOJO_01211	GFADHEJD_04137	Escherichia_coli_BSD2780061687st2_A6_BSD2780061687_150420	Escherichia_coli_BSD2780120874st1_A7_BSD2780120874_150323	5	8.39122	0.001773	2489749
b2372,b2373	GEGCDOJO_01211	PNBLOCDE_00025	Escherichia_coli_BSD2780061687st2_A6_BSD2780061687_150420	Escherichia_coli_BSD2780120875st1_D4_BSD2780120875_150330	5	146.807	0.0008865	2489749
b2372,b2373	GEGCDOJO_01211	MMBBNHEI_03426	Escherichia_coli_BSD2780061687st2_A6_BSD2780061687_150420	Escherichia_coli_J1100102st1_B7_J1100102_180507	5	22.2576	0	2489749
b2372,b2373	PNBLOCDE_00025	AIMPBNFK_01275	Escherichia_coli_BSD2780120875st1_D4_BSD2780120875_150330	Escherichia_coli_1001262st1_E12_1001262B_160229	5	144.768	0.0033655	2489749
b2372,b2373	PNBLOCDE_00025	HLMHOKNL_00673	Escherichia_coli_BSD2780120875st1_D4_BSD2780120875_150330	Escherichia_coli_1001262st2_F7_1001262B_160229	5	59.9424	0.001883	2489749
b2372,b2373	PNBLOCDE_00025	CPJHNLKA_03440	Escherichia_coli_BSD2780120875st1_D4_BSD2780120875_150330	Escherichia_coli_1001302st1_A12_1001302B_160321	5	77.5619	0.001773	2489749
b2372,b2373	PNBLOCDE_00025	MLLJGONC_01551	Escherichia_coli_BSD2780120875st1_D4_BSD2780120875_150330	Escherichia_coli_BSD2780061687st1_E2_BSD2780061687_150420	5	251.267	0.0008865	2489749
b2372,b2373	PNBLOCDE_00025	GFADHEJD_04137	Escherichia_coli_BSD2780120875st1_D4_BSD2780120875_150330	Escherichia_coli_BSD2780120874st1_A7_BSD2780120874_150323	5	155.198	0.0026595	2489749
b2372,b2373	PNBLOCDE_00025	MMBBNHEI_03426	Escherichia_coli_BSD2780120875st1_D4_BSD2780120875_150330	Escherichia_coli_J1100102st1_B7_J1100102_180507	5	124.55	0.0008865	2489749
b2372,b2373	FHBFBBAK_01253	IKPFDOPN_04028	Escherichia_coli_BSD2780120875st2_F6_BSD2780120875_150330	Escherichia_coli_1001099st1_A12_1001099B_141217	5	82.2164	0.0033655	2489749
b2372,b2373	FHBFBBAK_01253	FNJAMFEM_04235	Escherichia_coli_BSD2780120875st2_F6_BSD2780120875_150330	Escherichia_coli_1001136st1_D8_1001136B_160425	5	250.949	0.0033655	2489749
b2372,b2373	FHBFBBAK_01253	AIMPBNFK_01275	Escherichia_coli_BSD2780120875st2_F6_BSD2780120875_150330	Escherichia_coli_1001262st1_E12_1001262B_160229	5	119.691	0.0008865	2489749
b2372,b2373	FHBFBBAK_01253	HLMHOKNL_00673	Escherichia_coli_BSD2780120875st2_F6_BSD2780120875_150330	Escherichia_coli_1001262st2_F7_1001262B_160229	5	34.866	0.002534	2489749
b2372,b2373	FHBFBBAK_01253	CPJHNLKA_03440	Escherichia_coli_BSD2780120875st2_F6_BSD2780120875_150330	Escherichia_coli_1001302st1_A12_1001302B_160321	5	52.4855	0.002479	2489749
b2372,b2373	FHBFBBAK_01253	MLLJGONC_01551	Escherichia_coli_BSD2780120875st2_F6_BSD2780120875_150330	Escherichia_coli_BSD2780061687st1_E2_BSD2780061687_150420	5	226.191	0.0033655	2489749
b2372,b2373	FHBFBBAK_01253	GEGCDOJO_01211	Escherichia_coli_BSD2780120875st2_F6_BSD2780120875_150330	Escherichia_coli_BSD2780061687st2_A6_BSD2780061687_150420	5	121.731	0.0015925	2489749
b2372,b2373	FHBFBBAK_01253	GFADHEJD_04137	Escherichia_coli_BSD2780120875st2_F6_BSD2780120875_150330	Escherichia_coli_BSD2780120874st1_A7_BSD2780120874_150323	5	130.122	0.0033655	2489749
b2372,b2373	FHBFBBAK_01253	PNBLOCDE_00025	Escherichia_coli_BSD2780120875st2_F6_BSD2780120875_150330	Escherichia_coli_BSD2780120875st1_D4_BSD2780120875_150330	5	25.0764	0.002479	2489749
b2372,b2373	FHBFBBAK_01253	MMBBNHEI_03426	Escherichia_coli_BSD2780120875st2_F6_BSD2780120875_150330	Escherichia_coli_J1100102st1_B7_J1100102_180507	5	99.4733	0.0015925	2489749
b2372,b2373	MMBBNHEI_03426	GFADHEJD_04137	Escherichia_coli_J1100102st1_B7_J1100102_180507	Escherichia_coli_BSD2780120874st1_A7_BSD2780120874_150323	5	30.6488	0.001773	2489749
b2372,b2373	GABKINME_01921	IKPFDOPN_04028	Escherichia_coli_J1101004st1_B4_J1101004_170508	Escherichia_coli_1001099st1_A12_1001099B_141217	5	116.142	0.0008865	2489749
b2372,b2373	GABKINME_01921	FNJAMFEM_04235	Escherichia_coli_J1101004st1_B4_J1101004_170508	Escherichia_coli_1001136st1_D8_1001136B_160425	5	284.875	0.0008865	2489749
b2372,b2373	GABKINME_01921	AIMPBNFK_01275	Escherichia_coli_J1101004st1_B4_J1101004_170508	Escherichia_coli_1001262st1_E12_1001262B_160229	5	153.617	0.0033655	2489749
b2372,b2373	GABKINME_01921	HLMHOKNL_00673	Escherichia_coli_J1101004st1_B4_J1101004_170508	Escherichia_coli_1001262st2_F7_1001262B_160229	5	68.7916	0.001883	2489749
b2372,b2373	GABKINME_01921	CPJHNLKA_03440	Escherichia_coli_J1101004st1_B4_J1101004_170508	Escherichia_coli_1001302st1_A12_1001302B_160321	5	86.4111	0.001773	2489749
b2372,b2373	GABKINME_01921	MLLJGONC_01551	Escherichia_coli_J1101004st1_B4_J1101004_170508	Escherichia_coli_BSD2780061687st1_E2_BSD2780061687_150420	5	260.116	0.0008865	2489749
b2372,b2373	GABKINME_01921	GEGCDOJO_01211	Escherichia_coli_J1101004st1_B4_J1101004_170508	Escherichia_coli_BSD2780061687st2_A6_BSD2780061687_150420	5	155.656	0.0008865	2489749
b2372,b2373	GABKINME_01921	GFADHEJD_04137	Escherichia_coli_J1101004st1_B4_J1101004_170508	Escherichia_coli_BSD2780120874st1_A7_BSD2780120874_150323	5	164.048	0.0026595	2489749
b2372,b2373	GABKINME_01921	PNBLOCDE_00025	Escherichia_coli_J1101004st1_B4_J1101004_170508	Escherichia_coli_BSD2780120875st1_D4_BSD2780120875_150330	5	8.84923	0	2489749
b2372,b2373	GABKINME_01921	FHBFBBAK_01253	Escherichia_coli_J1101004st1_B4_J1101004_170508	Escherichia_coli_BSD2780120875st2_F6_BSD2780120875_150330	5	33.9256	0.002479	2489749
b2372,b2373	GABKINME_01921	MMBBNHEI_03426	Escherichia_coli_J1101004st1_B4_J1101004_170508	Escherichia_coli_J1100102st1_B7_J1100102_180507	5	133.399	0.0008865	2489749
b2372,b2373,b2374	IKPFDOPN_04028	AIMPBNFK_01275	Escherichia_coli_1001099st1_A12_1001099B_141217	Escherichia_coli_1001262st1_E12_1001262B_160229	5	37.4748	0.00443733	2490623
b2372,b2373,b2374	IKPFDOPN_04028	HLMHOKNL_00673	Escherichia_coli_1001099st1_A12_1001099B_141217	Escherichia_coli_1001262st2_F7_1001262B_160229	5	47.3504	0.00268467	2490623
b2372,b2373,b2374	IKPFDOPN_04028	CPJHNLKA_03440	Escherichia_coli_1001099st1_A12_1001099B_141217	Escherichia_coli_1001302st1_A12_1001302B_160321	5	29.7308	0.00257433	2490623
b2372,b2373,b2374	IKPFDOPN_04028	MLLJGONC_01551	Escherichia_coli_1001099st1_A12_1001099B_141217	Escherichia_coli_BSD2780061687st1_E2_BSD2780061687_150420	5	143.975	0.000801333	2490623
b2372,b2373,b2374	IKPFDOPN_04028	GFADHEJD_04137	Escherichia_coli_1001099st1_A12_1001099B_141217	Escherichia_coli_BSD2780120874st1_A7_BSD2780120874_150323	5	47.9057	0.00316533	2490623
b2372,b2373,b2374	IKPFDOPN_04028	PNBLOCDE_00025	Escherichia_coli_1001099st1_A12_1001099B_141217	Escherichia_coli_BSD2780120875st1_D4_BSD2780120875_150330	5	107.293	0.00139233	2490623
b2372,b2373,b2374	IKPFDOPN_04028	MMBBNHEI_03426	Escherichia_coli_1001099st1_A12_1001099B_141217	Escherichia_coli_J1100102st1_B7_J1100102_180507	5	17.2569	0.00198333	2490623
b2372,b2373,b2374	MLMEICLC_03195	IKPFDOPN_04028	Escherichia_coli_1001099st1_A2_J1101437_171009	Escherichia_coli_1001099st1_A12_1001099B_141217	5	28.9439	0	2490623
b2372,b2373,b2374	MLMEICLC_03195	FNJAMFEM_04235	Escherichia_coli_1001099st1_A2_J1101437_171009	Escherichia_coli_1001136st1_D8_1001136B_160425	5	139.789	0.000801333	2490623
b2372,b2373,b2374	MLMEICLC_03195	AIMPBNFK_01275	Escherichia_coli_1001099st1_A2_J1101437_171009	Escherichia_coli_1001262st1_E12_1001262B_160229	5	8.5309	0.00443733	2490623
b2372,b2373,b2374	MLMEICLC_03195	HLMHOKNL_00673	Escherichia_coli_1001099st1_A2_J1101437_171009	Escherichia_coli_1001262st2_F7_1001262B_160229	5	76.2943	0.00268467	2490623
b2372,b2373,b2374	MLMEICLC_03195	ILODDOGK_03450	Escherichia_coli_1001099st1_A2_J1101437_171009	Escherichia_coli_1001271st1_G3_1001271B_150615	5	132.807	0.005542	2490623
b2372,b2373,b2374	MLMEICLC_03195	BEJAINNJ_03186	Escherichia_coli_1001099st1_A2_J1101437_171009	Escherichia_coli_1001275st1_E2_1001275B_160808	5	86.1161	0.00396667	2490623
b2372,b2373,b2374	MLMEICLC_03195	HOBHOHIN_00025	Escherichia_coli_1001099st1_A2_J1101437_171009	Escherichia_coli_1001283st1_A11_1001283B150217_161031	5	75.3679	0.00455767	2490623
b2372,b2373,b2374	MLMEICLC_03195	CPJHNLKA_03440	Escherichia_coli_1001099st1_A2_J1101437_171009	Escherichia_coli_1001302st1_A12_1001302B_160321	5	58.6747	0.00257433	2490623
b2372,b2373,b2374	MLMEICLC_03195	MLLJGONC_01551	Escherichia_coli_1001099st1_A2_J1101437_171009	Escherichia_coli_BSD2780061687st1_E2_BSD2780061687_150420	5	115.031	0.000801333	2490623
b2372,b2373,b2374	MLMEICLC_03195	GEGCDOJO_01211	Escherichia_coli_1001099st1_A2_J1101437_171009	Escherichia_coli_BSD2780061687st2_A6_BSD2780061687_150420	5	10.5706	0.00198333	2490623
b2372,b2373,b2374	MLMEICLC_03195	GFADHEJD_04137	Escherichia_coli_1001099st1_A2_J1101437_171009	Escherichia_coli_BSD2780120874st1_A7_BSD2780120874_150323	5	18.9618	0.00316533	2490623
b2372,b2373,b2374	MLMEICLC_03195	PNBLOCDE_00025	Escherichia_coli_1001099st1_A2_J1101437_171009	Escherichia_coli_BSD2780120875st1_D4_BSD2780120875_150330	5	136.237	0.00139233	2490623
b2372,b2373,b2374	MLMEICLC_03195	FHBFBBAK_01253	Escherichia_coli_1001099st1_A2_J1101437_171009	Escherichia_coli_BSD2780120875st2_F6_BSD2780120875_150330	5	111.16	0.003045	2490623
b2372,b2373,b2374	MLMEICLC_03195	MMBBNHEI_03426	Escherichia_coli_1001099st1_A2_J1101437_171009	Escherichia_coli_J1100102st1_B7_J1100102_180507	5	11.687	0.00198333	2490623
b2372,b2373,b2374	MLMEICLC_03195	GABKINME_01921	Escherichia_coli_1001099st1_A2_J1101437_171009	Escherichia_coli_J1101004st1_B4_J1101004_170508	5	145.086	0.00139233	2490623
b2372,b2373,b2374	FNJAMFEM_04235	IKPFDOPN_04028	Escherichia_coli_1001136st1_D8_1001136B_160425	Escherichia_coli_1001099st1_A12_1001099B_141217	5	168.733	0.000801333	2490623
b2372,b2373,b2374	FNJAMFEM_04235	AIMPBNFK_01275	Escherichia_coli_1001136st1_D8_1001136B_160425	Escherichia_coli_1001262st1_E12_1001262B_160229	5	131.258	0.003636	2490623
b2372,b2373,b2374	FNJAMFEM_04235	HLMHOKNL_00673	Escherichia_coli_1001136st1_D8_1001136B_160425	Escherichia_coli_1001262st2_F7_1001262B_160229	5	216.083	0.00188333	2490623
b2372,b2373,b2374	FNJAMFEM_04235	CPJHNLKA_03440	Escherichia_coli_1001136st1_D8_1001136B_160425	Escherichia_coli_1001302st1_A12_1001302B_160321	5	198.464	0.001773	2490623
b2372,b2373,b2374	FNJAMFEM_04235	MLLJGONC_01551	Escherichia_coli_1001136st1_D8_1001136B_160425	Escherichia_coli_BSD2780061687st1_E2_BSD2780061687_150420	5	24.7584	0	2490623
b2372,b2373,b2374	FNJAMFEM_04235	GEGCDOJO_01211	Escherichia_coli_1001136st1_D8_1001136B_160425	Escherichia_coli_BSD2780061687st2_A6_BSD2780061687_150420	5	129.218	0.001182	2490623
b2372,b2373,b2374	FNJAMFEM_04235	GFADHEJD_04137	Escherichia_coli_1001136st1_D8_1001136B_160425	Escherichia_coli_BSD2780120874st1_A7_BSD2780120874_150323	5	120.827	0.002364	2490623
b2372,b2373,b2374	FNJAMFEM_04235	PNBLOCDE_00025	Escherichia_coli_1001136st1_D8_1001136B_160425	Escherichia_coli_BSD2780120875st1_D4_BSD2780120875_150330	5	276.026	0.000591	2490623
b2372,b2373,b2374	FNJAMFEM_04235	MMBBNHEI_03426	Escherichia_coli_1001136st1_D8_1001136B_160425	Escherichia_coli_J1100102st1_B7_J1100102_180507	5	151.476	0.001182	2490623
b2372,b2373,b2374	AIMPBNFK_01275	GFADHEJD_04137	Escherichia_coli_1001262st1_E12_1001262B_160229	Escherichia_coli_BSD2780120874st1_A7_BSD2780120874_150323	5	10.4309	0.003636	2490623
b2372,b2373,b2374	AIMPBNFK_01275	MMBBNHEI_03426	Escherichia_coli_1001262st1_E12_1001262B_160229	Escherichia_coli_J1100102st1_B7_J1100102_180507	5	20.2179	0.002454	2490623
b2372,b2373,b2374	HLMHOKNL_00673	AIMPBNFK_01275	Escherichia_coli_1001262st2_F7_1001262B_160229	Escherichia_coli_1001262st1_E12_1001262B_160229	5	84.8252	0.00311833	2490623
b2372,b2373,b2374	HLMHOKNL_00673	CPJHNLKA_03440	Escherichia_coli_1001262st2_F7_1001262B_160229	Escherichia_coli_1001302st1_A12_1001302B_160321	5	17.6196	0.00125533	2490623
b2372,b2373,b2374	HLMHOKNL_00673	GFADHEJD_04137	Escherichia_coli_1001262st2_F7_1001262B_160229	Escherichia_coli_BSD2780120874st1_A7_BSD2780120874_150323	5	95.2561	0.00125533	2490623
b2372,b2373,b2374	HLMHOKNL_00673	MMBBNHEI_03426	Escherichia_coli_1001262st2_F7_1001262B_160229	Escherichia_coli_J1100102st1_B7_J1100102_180507	5	64.6073	0.000627667	2490623
b2372,b2373,b2374	ILODDOGK_03450	IKPFDOPN_04028	Escherichia_coli_1001271st1_G3_1001271B_150615	Escherichia_coli_1001099st1_A12_1001099B_141217	5	103.863	0.005542	2490623
b2372,b2373,b2374	ILODDOGK_03450	FNJAMFEM_04235	Escherichia_coli_1001271st1_G3_1001271B_150615	Escherichia_coli_1001136st1_D8_1001136B_160425	5	272.596	0.004544	2490623
b2372,b2373,b2374	ILODDOGK_03450	AIMPBNFK_01275	Escherichia_coli_1001271st1_G3_1001271B_150615	Escherichia_coli_1001262st1_E12_1001262B_160229	5	141.338	0.00601267	2490623
b2372,b2373,b2374	ILODDOGK_03450	HLMHOKNL_00673	Escherichia_coli_1001271st1_G3_1001271B_150615	Escherichia_coli_1001262st2_F7_1001262B_160229	5	56.5123	0.003509	2490623
b2372,b2373,b2374	ILODDOGK_03450	HOBHOHIN_00025	Escherichia_coli_1001271st1_G3_1001271B_150615	Escherichia_coli_1001283st1_A11_1001283B150217_161031	5	57.4386	0.000591	2490623
b2372,b2373,b2374	ILODDOGK_03450	CPJHNLKA_03440	Escherichia_coli_1001271st1_G3_1001271B_150615	Escherichia_coli_1001302st1_A12_1001302B_160321	5	74.1319	0.003953	2490623
b2372,b2373,b2374	ILODDOGK_03450	MLLJGONC_01551	Escherichia_coli_1001271st1_G3_1001271B_150615	Escherichia_coli_BSD2780061687st1_E2_BSD2780061687_150420	5	247.837	0.004544	2490623
b2372,b2373,b2374	ILODDOGK_03450	GEGCDOJO_01211	Escherichia_coli_1001271st1_G3_1001271B_150615	Escherichia_coli_BSD2780061687st2_A6_BSD2780061687_150420	5	143.377	0.003362	2490623
b2372,b2373,b2374	ILODDOGK_03450	GFADHEJD_04137	Escherichia_coli_1001271st1_G3_1001271B_150615	Escherichia_coli_BSD2780120874st1_A7_BSD2780120874_150323	5	151.768	0.002771	2490623
b2372,b2373,b2374	ILODDOGK_03450	PNBLOCDE_00025	Escherichia_coli_1001271st1_G3_1001271B_150615	Escherichia_coli_BSD2780120875st1_D4_BSD2780120875_150330	5	3.43005	0.003953	2490623
b2372,b2373,b2374	ILODDOGK_03450	FHBFBBAK_01253	Escherichia_coli_1001271st1_G3_1001271B_150615	Escherichia_coli_BSD2780120875st2_F6_BSD2780120875_150330	5	21.6463	0.00442367	2490623
b2372,b2373,b2374	ILODDOGK_03450	MMBBNHEI_03426	Escherichia_coli_1001271st1_G3_1001271B_150615	Escherichia_coli_J1100102st1_B7_J1100102_180507	5	121.12	0.003362	2490623
b2372,b2373,b2374	ILODDOGK_03450	GABKINME_01921	Escherichia_coli_1001271st1_G3_1001271B_150615	Escherichia_coli_J1101004st1_B4_J1101004_170508	5	12.2793	0.003953	2490623
b2372,b2373,b2374	BEJAINNJ_03186	IKPFDOPN_04028	Escherichia_coli_1001275st1_E2_1001275B_160808	Escherichia_coli_1001099st1_A12_1001099B_141217	5	115.06	0.00396667	2490623
b2372,b2373,b2374	BEJAINNJ_03186	FNJAMFEM_04235	Escherichia_coli_1001275st1_E2_1001275B_160808	Escherichia_coli_1001136st1_D8_1001136B_160425	5	53.6729	0.00316533	2490623
b2372,b2373,b2374	BEJAINNJ_03186	AIMPBNFK_01275	Escherichia_coli_1001275st1_E2_1001275B_160808	Escherichia_coli_1001262st1_E12_1001262B_160229	5	77.5852	0.00443733	2490623
b2372,b2373,b2374	BEJAINNJ_03186	HLMHOKNL_00673	Escherichia_coli_1001275st1_E2_1001275B_160808	Escherichia_coli_1001262st2_F7_1001262B_160229	5	162.41	0.00205667	2490623
b2372,b2373,b2374	BEJAINNJ_03186	ILODDOGK_03450	Escherichia_coli_1001275st1_E2_1001275B_160808	Escherichia_coli_1001271st1_G3_1001271B_150615	5	218.923	0.002364	2490623
b2372,b2373,b2374	BEJAINNJ_03186	HOBHOHIN_00025	Escherichia_coli_1001275st1_E2_1001275B_160808	Escherichia_coli_1001283st1_A11_1001283B150217_161031	5	161.484	0.002955	2490623
b2372,b2373,b2374	BEJAINNJ_03186	CPJHNLKA_03440	Escherichia_coli_1001275st1_E2_1001275B_160808	Escherichia_coli_1001302st1_A12_1001302B_160321	5	144.791	0.00257433	2490623
b2372,b2373,b2374	BEJAINNJ_03186	MLLJGONC_01551	Escherichia_coli_1001275st1_E2_1001275B_160808	Escherichia_coli_BSD2780061687st1_E2_BSD2780061687_150420	5	28.9145	0.00316533	2490623
b2372,b2373,b2374	BEJAINNJ_03186	GEGCDOJO_01211	Escherichia_coli_1001275st1_E2_1001275B_160808	Escherichia_coli_BSD2780061687st2_A6_BSD2780061687_150420	5	75.5455	0.00198333	2490623
b2372,b2373,b2374	BEJAINNJ_03186	GFADHEJD_04137	Escherichia_coli_1001275st1_E2_1001275B_160808	Escherichia_coli_BSD2780120874st1_A7_BSD2780120874_150323	5	67.1543	0.00257433	2490623
b2372,b2373,b2374	BEJAINNJ_03186	PNBLOCDE_00025	Escherichia_coli_1001275st1_E2_1001275B_160808	Escherichia_coli_BSD2780120875st1_D4_BSD2780120875_150330	5	222.353	0.00257433	2490623
b2372,b2373,b2374	BEJAINNJ_03186	FHBFBBAK_01253	Escherichia_coli_1001275st1_E2_1001275B_160808	Escherichia_coli_BSD2780120875st2_F6_BSD2780120875_150330	5	197.276	0.003045	2490623
b2372,b2373,b2374	BEJAINNJ_03186	MMBBNHEI_03426	Escherichia_coli_1001275st1_E2_1001275B_160808	Escherichia_coli_J1100102st1_B7_J1100102_180507	5	97.8031	0.00198333	2490623
b2372,b2373,b2374	BEJAINNJ_03186	GABKINME_01921	Escherichia_coli_1001275st1_E2_1001275B_160808	Escherichia_coli_J1101004st1_B4_J1101004_170508	5	231.202	0.00257433	2490623
b2372,b2373,b2374	HOBHOHIN_00025	IKPFDOPN_04028	Escherichia_coli_1001283st1_A11_1001283B150217_161031	Escherichia_coli_1001099st1_A12_1001099B_141217	5	46.4241	0.00455767	2490623
b2372,b2373,b2374	HOBHOHIN_00025	FNJAMFEM_04235	Escherichia_coli_1001283st1_A11_1001283B150217_161031	Escherichia_coli_1001136st1_D8_1001136B_160425	5	215.157	0.00375633	2490623
b2372,b2373,b2374	HOBHOHIN_00025	AIMPBNFK_01275	Escherichia_coli_1001283st1_A11_1001283B150217_161031	Escherichia_coli_1001262st1_E12_1001262B_160229	5	83.8989	0.00502833	2490623
b2372,b2373,b2374	HOBHOHIN_00025	HLMHOKNL_00673	Escherichia_coli_1001283st1_A11_1001283B150217_161031	Escherichia_coli_1001262st2_F7_1001262B_160229	5	0.92631	0.00331233	2490623
b2372,b2373,b2374	HOBHOHIN_00025	CPJHNLKA_03440	Escherichia_coli_1001283st1_A11_1001283B150217_161031	Escherichia_coli_1001302st1_A12_1001302B_160321	5	16.6932	0.00316533	2490623
b2372,b2373,b2374	HOBHOHIN_00025	MLLJGONC_01551	Escherichia_coli_1001283st1_A11_1001283B150217_161031	Escherichia_coli_BSD2780061687st1_E2_BSD2780061687_150420	5	190.399	0.00375633	2490623
b2372,b2373,b2374	HOBHOHIN_00025	GEGCDOJO_01211	Escherichia_coli_1001283st1_A11_1001283B150217_161031	Escherichia_coli_BSD2780061687st2_A6_BSD2780061687_150420	5	85.9386	0.00257433	2490623
b2372,b2373,b2374	HOBHOHIN_00025	GFADHEJD_04137	Escherichia_coli_1001283st1_A11_1001283B150217_161031	Escherichia_coli_BSD2780120874st1_A7_BSD2780120874_150323	5	94.3298	0.00257433	2490623
b2372,b2373,b2374	HOBHOHIN_00025	PNBLOCDE_00025	Escherichia_coli_1001283st1_A11_1001283B150217_161031	Escherichia_coli_BSD2780120875st1_D4_BSD2780120875_150330	5	60.8687	0.00316533	2490623
b2372,b2373,b2374	HOBHOHIN_00025	FHBFBBAK_01253	Escherichia_coli_1001283st1_A11_1001283B150217_161031	Escherichia_coli_BSD2780120875st2_F6_BSD2780120875_150330	5	35.7923	0.003636	2490623
b2372,b2373,b2374	HOBHOHIN_00025	MMBBNHEI_03426	Escherichia_coli_1001283st1_A11_1001283B150217_161031	Escherichia_coli_J1100102st1_B7_J1100102_180507	5	63.681	0.00257433	2490623
b2372,b2373,b2374	HOBHOHIN_00025	GABKINME_01921	Escherichia_coli_1001283st1_A11_1001283B150217_161031	Escherichia_coli_J1101004st1_B4_J1101004_170508	5	69.7179	0.00316533	2490623
b2372,b2373,b2374	CPJHNLKA_03440	AIMPBNFK_01275	Escherichia_coli_1001302st1_A12_1001302B_160321	Escherichia_coli_1001262st1_E12_1001262B_160229	5	67.2056	0.001863	2490623
b2372,b2373,b2374	CPJHNLKA_03440	GFADHEJD_04137	Escherichia_coli_1001302st1_A12_1001302B_160321	Escherichia_coli_BSD2780120874st1_A7_BSD2780120874_150323	5	77.6365	0.001773	2490623
b2372,b2373,b2374	CPJHNLKA_03440	MMBBNHEI_03426	Escherichia_coli_1001302st1_A12_1001302B_160321	Escherichia_coli_J1100102st1_B7_J1100102_180507	5	46.9877	0.000591	2490623
b2372,b2373,b2374	MLLJGONC_01551	AIMPBNFK_01275	Escherichia_coli_BSD2780061687st1_E2_BSD2780061687_150420	Escherichia_coli_1001262st1_E12_1001262B_160229	5	106.5	0.003636	2490623
b2372,b2373,b2374	MLLJGONC_01551	HLMHOKNL_00673	Escherichia_coli_BSD2780061687st1_E2_BSD2780061687_150420	Escherichia_coli_1001262st2_F7_1001262B_160229	5	191.325	0.00188333	2490623
b2372,b2373,b2374	MLLJGONC_01551	CPJHNLKA_03440	Escherichia_coli_BSD2780061687st1_E2_BSD2780061687_150420	Escherichia_coli_1001302st1_A12_1001302B_160321	5	173.705	0.001773	2490623
b2372,b2373,b2374	MLLJGONC_01551	GFADHEJD_04137	Escherichia_coli_BSD2780061687st1_E2_BSD2780061687_150420	Escherichia_coli_BSD2780120874st1_A7_BSD2780120874_150323	5	96.0688	0.002364	2490623
b2372,b2373,b2374	MLLJGONC_01551	MMBBNHEI_03426	Escherichia_coli_BSD2780061687st1_E2_BSD2780061687_150420	Escherichia_coli_J1100102st1_B7_J1100102_180507	5	126.718	0.001182	2490623
b2372,b2373,b2374	GEGCDOJO_01211	IKPFDOPN_04028	Escherichia_coli_BSD2780061687st2_A6_BSD2780061687_150420	Escherichia_coli_1001099st1_A12_1001099B_141217	5	39.5145	0.00198333	2490623
b2372,b2373,b2374	GEGCDOJO_01211	AIMPBNFK_01275	Escherichia_coli_BSD2780061687st2_A6_BSD2780061687_150420	Escherichia_coli_1001262st1_E12_1001262B_160229	5	2.03969	0.002454	2490623
b2372,b2373,b2374	GEGCDOJO_01211	HLMHOKNL_00673	Escherichia_coli_BSD2780061687st2_A6_BSD2780061687_150420	Escherichia_coli_1001262st2_F7_1001262B_160229	5	86.8649	0.000627667	2490623
b2372,b2373,b2374	GEGCDOJO_01211	CPJHNLKA_03440	Escherichia_coli_BSD2780061687st2_A6_BSD2780061687_150420	Escherichia_coli_1001302st1_A12_1001302B_160321	5	69.2453	0.000591	2490623
b2372,b2373,b2374	GEGCDOJO_01211	MLLJGONC_01551	Escherichia_coli_BSD2780061687st2_A6_BSD2780061687_150420	Escherichia_coli_BSD2780061687st1_E2_BSD2780061687_150420	5	104.46	0.001182	2490623
b2372,b2373,b2374	GEGCDOJO_01211	GFADHEJD_04137	Escherichia_coli_BSD2780061687st2_A6_BSD2780061687_150420	Escherichia_coli_BSD2780120874st1_A7_BSD2780120874_150323	5	8.39122	0.001182	2490623
b2372,b2373,b2374	GEGCDOJO_01211	PNBLOCDE_00025	Escherichia_coli_BSD2780061687st2_A6_BSD2780061687_150420	Escherichia_coli_BSD2780120875st1_D4_BSD2780120875_150330	5	146.807	0.000591	2490623
b2372,b2373,b2374	GEGCDOJO_01211	MMBBNHEI_03426	Escherichia_coli_BSD2780061687st2_A6_BSD2780061687_150420	Escherichia_coli_J1100102st1_B7_J1100102_180507	5	22.2576	0	2490623
b2372,b2373,b2374	PNBLOCDE_00025	AIMPBNFK_01275	Escherichia_coli_BSD2780120875st1_D4_BSD2780120875_150330	Escherichia_coli_1001262st1_E12_1001262B_160229	5	144.768	0.003045	2490623
b2372,b2373,b2374	PNBLOCDE_00025	HLMHOKNL_00673	Escherichia_coli_BSD2780120875st1_D4_BSD2780120875_150330	Escherichia_coli_1001262st2_F7_1001262B_160229	5	59.9424	0.00125533	2490623
b2372,b2373,b2374	PNBLOCDE_00025	CPJHNLKA_03440	Escherichia_coli_BSD2780120875st1_D4_BSD2780120875_150330	Escherichia_coli_1001302st1_A12_1001302B_160321	5	77.5619	0.001182	2490623
b2372,b2373,b2374	PNBLOCDE_00025	MLLJGONC_01551	Escherichia_coli_BSD2780120875st1_D4_BSD2780120875_150330	Escherichia_coli_BSD2780061687st1_E2_BSD2780061687_150420	5	251.267	0.000591	2490623
b2372,b2373,b2374	PNBLOCDE_00025	GFADHEJD_04137	Escherichia_coli_BSD2780120875st1_D4_BSD2780120875_150330	Escherichia_coli_BSD2780120874st1_A7_BSD2780120874_150323	5	155.198	0.001773	2490623
b2372,b2373,b2374	PNBLOCDE_00025	MMBBNHEI_03426	Escherichia_coli_BSD2780120875st1_D4_BSD2780120875_150330	Escherichia_coli_J1100102st1_B7_J1100102_180507	5	124.55	0.000591	2490623
b2372,b2373,b2374	FHBFBBAK_01253	IKPFDOPN_04028	Escherichia_coli_BSD2780120875st2_F6_BSD2780120875_150330	Escherichia_coli_1001099st1_A12_1001099B_141217	5	82.2164	0.003045	2490623
b2372,b2373,b2374	FHBFBBAK_01253	FNJAMFEM_04235	Escherichia_coli_BSD2780120875st2_F6_BSD2780120875_150330	Escherichia_coli_1001136st1_D8_1001136B_160425	5	250.949	0.00224367	2490623
b2372,b2373,b2374	FHBFBBAK_01253	AIMPBNFK_01275	Escherichia_coli_BSD2780120875st2_F6_BSD2780120875_150330	Escherichia_coli_1001262st1_E12_1001262B_160229	5	119.691	0.00139233	2490623
b2372,b2373,b2374	FHBFBBAK_01253	HLMHOKNL_00673	Escherichia_coli_BSD2780120875st2_F6_BSD2780120875_150330	Escherichia_coli_1001262st2_F7_1001262B_160229	5	34.866	0.00168933	2490623
b2372,b2373,b2374	FHBFBBAK_01253	CPJHNLKA_03440	Escherichia_coli_BSD2780120875st2_F6_BSD2780120875_150330	Escherichia_coli_1001302st1_A12_1001302B_160321	5	52.4855	0.00165267	2490623
b2372,b2373,b2374	FHBFBBAK_01253	MLLJGONC_01551	Escherichia_coli_BSD2780120875st2_F6_BSD2780120875_150330	Escherichia_coli_BSD2780061687st1_E2_BSD2780061687_150420	5	226.191	0.00224367	2490623
b2372,b2373,b2374	FHBFBBAK_01253	GEGCDOJO_01211	Escherichia_coli_BSD2780120875st2_F6_BSD2780120875_150330	Escherichia_coli_BSD2780061687st2_A6_BSD2780061687_150420	5	121.731	0.00106167	2490623
b2372,b2373,b2374	FHBFBBAK_01253	GFADHEJD_04137	Escherichia_coli_BSD2780120875st2_F6_BSD2780120875_150330	Escherichia_coli_BSD2780120874st1_A7_BSD2780120874_150323	5	130.122	0.00224367	2490623
b2372,b2373,b2374	FHBFBBAK_01253	PNBLOCDE_00025	Escherichia_coli_BSD2780120875st2_F6_BSD2780120875_150330	Escherichia_coli_BSD2780120875st1_D4_BSD2780120875_150330	5	25.0764	0.00165267	2490623
b2372,b2373,b2374	FHBFBBAK_01253	MMBBNHEI_03426	Escherichia_coli_BSD2780120875st2_F6_BSD2780120875_150330	Escherichia_coli_J1100102st1_B7_J1100102_180507	5	99.4733	0.00106167	2490623
b2372,b2373,b2374	MMBBNHEI_03426	GFADHEJD_04137	Escherichia_coli_J1100102st1_B7_J1100102_180507	Escherichia_coli_BSD2780120874st1_A7_BSD2780120874_150323	5	30.6488	0.001182	2490623
b2372,b2373,b2374	GABKINME_01921	IKPFDOPN_04028	Escherichia_coli_J1101004st1_B4_J1101004_170508	Escherichia_coli_1001099st1_A12_1001099B_141217	5	116.142	0.00139233	2490623
b2372,b2373,b2374	GABKINME_01921	FNJAMFEM_04235	Escherichia_coli_J1101004st1_B4_J1101004_170508	Escherichia_coli_1001136st1_D8_1001136B_160425	5	284.875	0.000591	2490623
b2372,b2373,b2374	GABKINME_01921	AIMPBNFK_01275	Escherichia_coli_J1101004st1_B4_J1101004_170508	Escherichia_coli_1001262st1_E12_1001262B_160229	5	153.617	0.003045	2490623
b2372,b2373,b2374	GABKINME_01921	HLMHOKNL_00673	Escherichia_coli_J1101004st1_B4_J1101004_170508	Escherichia_coli_1001262st2_F7_1001262B_160229	5	68.7916	0.00125533	2490623
b2372,b2373,b2374	GABKINME_01921	CPJHNLKA_03440	Escherichia_coli_J1101004st1_B4_J1101004_170508	Escherichia_coli_1001302st1_A12_1001302B_160321	5	86.4111	0.001182	2490623
b2372,b2373,b2374	GABKINME_01921	MLLJGONC_01551	Escherichia_coli_J1101004st1_B4_J1101004_170508	Escherichia_coli_BSD2780061687st1_E2_BSD2780061687_150420	5	260.116	0.000591	2490623
b2372,b2373,b2374	GABKINME_01921	GEGCDOJO_01211	Escherichia_coli_J1101004st1_B4_J1101004_170508	Escherichia_coli_BSD2780061687st2_A6_BSD2780061687_150420	5	155.656	0.000591	2490623
b2372,b2373,b2374	GABKINME_01921	GFADHEJD_04137	Escherichia_coli_J1101004st1_B4_J1101004_170508	Escherichia_coli_BSD2780120874st1_A7_BSD2780120874_150323	5	164.048	0.001773	2490623
b2372,b2373,b2374	GABKINME_01921	PNBLOCDE_00025	Escherichia_coli_J1101004st1_B4_J1101004_170508	Escherichia_coli_BSD2780120875st1_D4_BSD2780120875_150330	5	8.84923	0	2490623
b2372,b2373,b2374	GABKINME_01921	FHBFBBAK_01253	Escherichia_coli_J1101004st1_B4_J1101004_170508	Escherichia_coli_BSD2780120875st2_F6_BSD2780120875_150330	5	33.9256	0.00165267	2490623
b2372,b2373,b2374	GABKINME_01921	MMBBNHEI_03426	Escherichia_coli_J1101004st1_B4_J1101004_170508	Escherichia_coli_J1100102st1_B7_J1100102_180507	5	133.399	0.000591	2490623
b2372,b2373,b2374	IKPFDOPN_04028	AIMPBNFK_01275	Escherichia_coli_1001099st1_A12_1001099B_141217	Escherichia_coli_1001262st1_E12_1001262B_160229	5	37.4748	0.00443733	2490623
b2372,b2373,b2374	IKPFDOPN_04028	HLMHOKNL_00673	Escherichia_coli_1001099st1_A12_1001099B_141217	Escherichia_coli_1001262st2_F7_1001262B_160229	5	47.3504	0.00268467	2490623
b2372,b2373,b2374	IKPFDOPN_04028	CPJHNLKA_03440	Escherichia_coli_1001099st1_A12_1001099B_141217	Escherichia_coli_1001302st1_A12_1001302B_160321	5	29.7308	0.00257433	2490623
b2372,b2373,b2374	IKPFDOPN_04028	MLLJGONC_01551	Escherichia_coli_1001099st1_A12_1001099B_141217	Escherichia_coli_BSD2780061687st1_E2_BSD2780061687_150420	5	143.975	0.000801333	2490623
b2372,b2373,b2374	IKPFDOPN_04028	GFADHEJD_04137	Escherichia_coli_1001099st1_A12_1001099B_141217	Escherichia_coli_BSD2780120874st1_A7_BSD2780120874_150323	5	47.9057	0.00316533	2490623
b2372,b2373,b2374	IKPFDOPN_04028	PNBLOCDE_00025	Escherichia_coli_1001099st1_A12_1001099B_141217	Escherichia_coli_BSD2780120875st1_D4_BSD2780120875_150330	5	107.293	0.00139233	2490623
b2372,b2373,b2374	IKPFDOPN_04028	MMBBNHEI_03426	Escherichia_coli_1001099st1_A12_1001099B_141217	Escherichia_coli_J1100102st1_B7_J1100102_180507	5	17.2569	0.00198333	2490623
b2372,b2373,b2374	MLMEICLC_03195	IKPFDOPN_04028	Escherichia_coli_1001099st1_A2_J1101437_171009	Escherichia_coli_1001099st1_A12_1001099B_141217	5	28.9439	0	2490623
b2372,b2373,b2374	MLMEICLC_03195	FNJAMFEM_04235	Escherichia_coli_1001099st1_A2_J1101437_171009	Escherichia_coli_1001136st1_D8_1001136B_160425	5	139.789	0.000801333	2490623
b2372,b2373,b2374	MLMEICLC_03195	AIMPBNFK_01275	Escherichia_coli_1001099st1_A2_J1101437_171009	Escherichia_coli_1001262st1_E12_1001262B_160229	5	8.5309	0.00443733	2490623
b2372,b2373,b2374	MLMEICLC_03195	HLMHOKNL_00673	Escherichia_coli_1001099st1_A2_J1101437_171009	Escherichia_coli_1001262st2_F7_1001262B_160229	5	76.2943	0.00268467	2490623
b2372,b2373,b2374	MLMEICLC_03195	ILODDOGK_03450	Escherichia_coli_1001099st1_A2_J1101437_171009	Escherichia_coli_1001271st1_G3_1001271B_150615	5	132.807	0.005542	2490623
b2372,b2373,b2374	MLMEICLC_03195	BEJAINNJ_03186	Escherichia_coli_1001099st1_A2_J1101437_171009	Escherichia_coli_1001275st1_E2_1001275B_160808	5	86.1161	0.00396667	2490623
b2372,b2373,b2374	MLMEICLC_03195	HOBHOHIN_00025	Escherichia_coli_1001099st1_A2_J1101437_171009	Escherichia_coli_1001283st1_A11_1001283B150217_161031	5	75.3679	0.00455767	2490623
b2372,b2373,b2374	MLMEICLC_03195	CPJHNLKA_03440	Escherichia_coli_1001099st1_A2_J1101437_171009	Escherichia_coli_1001302st1_A12_1001302B_160321	5	58.6747	0.00257433	2490623
b2372,b2373,b2374	MLMEICLC_03195	MLLJGONC_01551	Escherichia_coli_1001099st1_A2_J1101437_171009	Escherichia_coli_BSD2780061687st1_E2_BSD2780061687_150420	5	115.031	0.000801333	2490623
b2372,b2373,b2374	MLMEICLC_03195	GEGCDOJO_01211	Escherichia_coli_1001099st1_A2_J1101437_171009	Escherichia_coli_BSD2780061687st2_A6_BSD2780061687_150420	5	10.5706	0.00198333	2490623
b2372,b2373,b2374	MLMEICLC_03195	GFADHEJD_04137	Escherichia_coli_1001099st1_A2_J1101437_171009	Escherichia_coli_BSD2780120874st1_A7_BSD2780120874_150323	5	18.9618	0.00316533	2490623
b2372,b2373,b2374	MLMEICLC_03195	PNBLOCDE_00025	Escherichia_coli_1001099st1_A2_J1101437_171009	Escherichia_coli_BSD2780120875st1_D4_BSD2780120875_150330	5	136.237	0.00139233	2490623
b2372,b2373,b2374	MLMEICLC_03195	FHBFBBAK_01253	Escherichia_coli_1001099st1_A2_J1101437_171009	Escherichia_coli_BSD2780120875st2_F6_BSD2780120875_150330	5	111.16	0.003045	2490623
b2372,b2373,b2374	MLMEICLC_03195	MMBBNHEI_03426	Escherichia_coli_1001099st1_A2_J1101437_171009	Escherichia_coli_J1100102st1_B7_J1100102_180507	5	11.687	0.00198333	2490623
b2372,b2373,b2374	MLMEICLC_03195	GABKINME_01921	Escherichia_coli_1001099st1_A2_J1101437_171009	Escherichia_coli_J1101004st1_B4_J1101004_170508	5	145.086	0.00139233	2490623
b2372,b2373,b2374	FNJAMFEM_04235	IKPFDOPN_04028	Escherichia_coli_1001136st1_D8_1001136B_160425	Escherichia_coli_1001099st1_A12_1001099B_141217	5	168.733	0.000801333	2490623
b2372,b2373,b2374	FNJAMFEM_04235	AIMPBNFK_01275	Escherichia_coli_1001136st1_D8_1001136B_160425	Escherichia_coli_1001262st1_E12_1001262B_160229	5	131.258	0.003636	2490623
b2372,b2373,b2374	FNJAMFEM_04235	HLMHOKNL_00673	Escherichia_coli_1001136st1_D8_1001136B_160425	Escherichia_coli_1001262st2_F7_1001262B_160229	5	216.083	0.00188333	2490623
b2372,b2373,b2374	FNJAMFEM_04235	CPJHNLKA_03440	Escherichia_coli_1001136st1_D8_1001136B_160425	Escherichia_coli_1001302st1_A12_1001302B_160321	5	198.464	0.001773	2490623
b2372,b2373,b2374	FNJAMFEM_04235	MLLJGONC_01551	Escherichia_coli_1001136st1_D8_1001136B_160425	Escherichia_coli_BSD2780061687st1_E2_BSD2780061687_150420	5	24.7584	0	2490623
b2372,b2373,b2374	FNJAMFEM_04235	GEGCDOJO_01211	Escherichia_coli_1001136st1_D8_1001136B_160425	Escherichia_coli_BSD2780061687st2_A6_BSD2780061687_150420	5	129.218	0.001182	2490623
b2372,b2373,b2374	FNJAMFEM_04235	GFADHEJD_04137	Escherichia_coli_1001136st1_D8_1001136B_160425	Escherichia_coli_BSD2780120874st1_A7_BSD2780120874_150323	5	120.827	0.002364	2490623
b2372,b2373,b2374	FNJAMFEM_04235	PNBLOCDE_00025	Escherichia_coli_1001136st1_D8_1001136B_160425	Escherichia_coli_BSD2780120875st1_D4_BSD2780120875_150330	5	276.026	0.000591	2490623
b2372,b2373,b2374	FNJAMFEM_04235	MMBBNHEI_03426	Escherichia_coli_1001136st1_D8_1001136B_160425	Escherichia_coli_J1100102st1_B7_J1100102_180507	5	151.476	0.001182	2490623
b2372,b2373,b2374	AIMPBNFK_01275	GFADHEJD_04137	Escherichia_coli_1001262st1_E12_1001262B_160229	Escherichia_coli_BSD2780120874st1_A7_BSD2780120874_150323	5	10.4309	0.003636	2490623
b2372,b2373,b2374	AIMPBNFK_01275	MMBBNHEI_03426	Escherichia_coli_1001262st1_E12_1001262B_160229	Escherichia_coli_J1100102st1_B7_J1100102_180507	5	20.2179	0.002454	2490623
b2372,b2373,b2374	HLMHOKNL_00673	AIMPBNFK_01275	Escherichia_coli_1001262st2_F7_1001262B_160229	Escherichia_coli_1001262st1_E12_1001262B_160229	5	84.8252	0.00311833	2490623
b2372,b2373,b2374	HLMHOKNL_00673	CPJHNLKA_03440	Escherichia_coli_1001262st2_F7_1001262B_160229	Escherichia_coli_1001302st1_A12_1001302B_160321	5	17.6196	0.00125533	2490623
b2372,b2373,b2374	HLMHOKNL_00673	GFADHEJD_04137	Escherichia_coli_1001262st2_F7_1001262B_160229	Escherichia_coli_BSD2780120874st1_A7_BSD2780120874_150323	5	95.2561	0.00125533	2490623
b2372,b2373,b2374	HLMHOKNL_00673	MMBBNHEI_03426	Escherichia_coli_1001262st2_F7_1001262B_160229	Escherichia_coli_J1100102st1_B7_J1100102_180507	5	64.6073	0.000627667	2490623
b2372,b2373,b2374	ILODDOGK_03450	IKPFDOPN_04028	Escherichia_coli_1001271st1_G3_1001271B_150615	Escherichia_coli_1001099st1_A12_1001099B_141217	5	103.863	0.005542	2490623
b2372,b2373,b2374	ILODDOGK_03450	FNJAMFEM_04235	Escherichia_coli_1001271st1_G3_1001271B_150615	Escherichia_coli_1001136st1_D8_1001136B_160425	5	272.596	0.004544	2490623
b2372,b2373,b2374	ILODDOGK_03450	AIMPBNFK_01275	Escherichia_coli_1001271st1_G3_1001271B_150615	Escherichia_coli_1001262st1_E12_1001262B_160229	5	141.338	0.00601267	2490623
b2372,b2373,b2374	ILODDOGK_03450	HLMHOKNL_00673	Escherichia_coli_1001271st1_G3_1001271B_150615	Escherichia_coli_1001262st2_F7_1001262B_160229	5	56.5123	0.003509	2490623
b2372,b2373,b2374	ILODDOGK_03450	HOBHOHIN_00025	Escherichia_coli_1001271st1_G3_1001271B_150615	Escherichia_coli_1001283st1_A11_1001283B150217_161031	5	57.4386	0.000591	2490623
b2372,b2373,b2374	ILODDOGK_03450	CPJHNLKA_03440	Escherichia_coli_1001271st1_G3_1001271B_150615	Escherichia_coli_1001302st1_A12_1001302B_160321	5	74.1319	0.003953	2490623
b2372,b2373,b2374	ILODDOGK_03450	MLLJGONC_01551	Escherichia_coli_1001271st1_G3_1001271B_150615	Escherichia_coli_BSD2780061687st1_E2_BSD2780061687_150420	5	247.837	0.004544	2490623
b2372,b2373,b2374	ILODDOGK_03450	GEGCDOJO_01211	Escherichia_coli_1001271st1_G3_1001271B_150615	Escherichia_coli_BSD2780061687st2_A6_BSD2780061687_150420	5	143.377	0.003362	2490623
b2372,b2373,b2374	ILODDOGK_03450	GFADHEJD_04137	Escherichia_coli_1001271st1_G3_1001271B_150615	Escherichia_coli_BSD2780120874st1_A7_BSD2780120874_150323	5	151.768	0.002771	2490623
b2372,b2373,b2374	ILODDOGK_03450	PNBLOCDE_00025	Escherichia_coli_1001271st1_G3_1001271B_150615	Escherichia_coli_BSD2780120875st1_D4_BSD2780120875_150330	5	3.43005	0.003953	2490623
b2372,b2373,b2374	ILODDOGK_03450	FHBFBBAK_01253	Escherichia_coli_1001271st1_G3_1001271B_150615	Escherichia_coli_BSD2780120875st2_F6_BSD2780120875_150330	5	21.6463	0.00442367	2490623
b2372,b2373,b2374	ILODDOGK_03450	MMBBNHEI_03426	Escherichia_coli_1001271st1_G3_1001271B_150615	Escherichia_coli_J1100102st1_B7_J1100102_180507	5	121.12	0.003362	2490623
b2372,b2373,b2374	ILODDOGK_03450	GABKINME_01921	Escherichia_coli_1001271st1_G3_1001271B_150615	Escherichia_coli_J1101004st1_B4_J1101004_170508	5	12.2793	0.003953	2490623
b2372,b2373,b2374	BEJAINNJ_03186	IKPFDOPN_04028	Escherichia_coli_1001275st1_E2_1001275B_160808	Escherichia_coli_1001099st1_A12_1001099B_141217	5	115.06	0.00396667	2490623
b2372,b2373,b2374	BEJAINNJ_03186	FNJAMFEM_04235	Escherichia_coli_1001275st1_E2_1001275B_160808	Escherichia_coli_1001136st1_D8_1001136B_160425	5	53.6729	0.00316533	2490623
b2372,b2373,b2374	BEJAINNJ_03186	AIMPBNFK_01275	Escherichia_coli_1001275st1_E2_1001275B_160808	Escherichia_coli_1001262st1_E12_1001262B_160229	5	77.5852	0.00443733	2490623
b2372,b2373,b2374	BEJAINNJ_03186	HLMHOKNL_00673	Escherichia_coli_1001275st1_E2_1001275B_160808	Escherichia_coli_1001262st2_F7_1001262B_160229	5	162.41	0.00205667	2490623
b2372,b2373,b2374	BEJAINNJ_03186	ILODDOGK_03450	Escherichia_coli_1001275st1_E2_1001275B_160808	Escherichia_coli_1001271st1_G3_1001271B_150615	5	218.923	0.002364	2490623
b2372,b2373,b2374	BEJAINNJ_03186	HOBHOHIN_00025	Escherichia_coli_1001275st1_E2_1001275B_160808	Escherichia_coli_1001283st1_A11_1001283B150217_161031	5	161.484	0.002955	2490623
b2372,b2373,b2374	BEJAINNJ_03186	CPJHNLKA_03440	Escherichia_coli_1001275st1_E2_1001275B_160808	Escherichia_coli_1001302st1_A12_1001302B_160321	5	144.791	0.00257433	2490623
b2372,b2373,b2374	BEJAINNJ_03186	MLLJGONC_01551	Escherichia_coli_1001275st1_E2_1001275B_160808	Escherichia_coli_BSD2780061687st1_E2_BSD2780061687_150420	5	28.9145	0.00316533	2490623
b2372,b2373,b2374	BEJAINNJ_03186	GEGCDOJO_01211	Escherichia_coli_1001275st1_E2_1001275B_160808	Escherichia_coli_BSD2780061687st2_A6_BSD2780061687_150420	5	75.5455	0.00198333	2490623
b2372,b2373,b2374	BEJAINNJ_03186	GFADHEJD_04137	Escherichia_coli_1001275st1_E2_1001275B_160808	Escherichia_coli_BSD2780120874st1_A7_BSD2780120874_150323	5	67.1543	0.00257433	2490623
b2372,b2373,b2374	BEJAINNJ_03186	PNBLOCDE_00025	Escherichia_coli_1001275st1_E2_1001275B_160808	Escherichia_coli_BSD2780120875st1_D4_BSD2780120875_150330	5	222.353	0.00257433	2490623
b2372,b2373,b2374	BEJAINNJ_03186	FHBFBBAK_01253	Escherichia_coli_1001275st1_E2_1001275B_160808	Escherichia_coli_BSD2780120875st2_F6_BSD2780120875_150330	5	197.276	0.003045	2490623
b2372,b2373,b2374	BEJAINNJ_03186	MMBBNHEI_03426	Escherichia_coli_1001275st1_E2_1001275B_160808	Escherichia_coli_J1100102st1_B7_J1100102_180507	5	97.8031	0.00198333	2490623
b2372,b2373,b2374	BEJAINNJ_03186	GABKINME_01921	Escherichia_coli_1001275st1_E2_1001275B_160808	Escherichia_coli_J1101004st1_B4_J1101004_170508	5	231.202	0.00257433	2490623
b2372,b2373,b2374	HOBHOHIN_00025	IKPFDOPN_04028	Escherichia_coli_1001283st1_A11_1001283B150217_161031	Escherichia_coli_1001099st1_A12_1001099B_141217	5	46.4241	0.00455767	2490623
b2372,b2373,b2374	HOBHOHIN_00025	FNJAMFEM_04235	Escherichia_coli_1001283st1_A11_1001283B150217_161031	Escherichia_coli_1001136st1_D8_1001136B_160425	5	215.157	0.00375633	2490623
b2372,b2373,b2374	HOBHOHIN_00025	AIMPBNFK_01275	Escherichia_coli_1001283st1_A11_1001283B150217_161031	Escherichia_coli_1001262st1_E12_1001262B_160229	5	83.8989	0.00502833	2490623
b2372,b2373,b2374	HOBHOHIN_00025	HLMHOKNL_00673	Escherichia_coli_1001283st1_A11_1001283B150217_161031	Escherichia_coli_1001262st2_F7_1001262B_160229	5	0.92631	0.00331233	2490623
b2372,b2373,b2374	HOBHOHIN_00025	CPJHNLKA_03440	Escherichia_coli_1001283st1_A11_1001283B150217_161031	Escherichia_coli_1001302st1_A12_1001302B_160321	5	16.6932	0.00316533	2490623
b2372,b2373,b2374	HOBHOHIN_00025	MLLJGONC_01551	Escherichia_coli_1001283st1_A11_1001283B150217_161031	Escherichia_coli_BSD2780061687st1_E2_BSD2780061687_150420	5	190.399	0.00375633	2490623
b2372,b2373,b2374	HOBHOHIN_00025	GEGCDOJO_01211	Escherichia_coli_1001283st1_A11_1001283B150217_161031	Escherichia_coli_BSD2780061687st2_A6_BSD2780061687_150420	5	85.9386	0.00257433	2490623
b2372,b2373,b2374	HOBHOHIN_00025	GFADHEJD_04137	Escherichia_coli_1001283st1_A11_1001283B150217_161031	Escherichia_coli_BSD2780120874st1_A7_BSD2780120874_150323	5	94.3298	0.00257433	2490623
b2372,b2373,b2374	HOBHOHIN_00025	PNBLOCDE_00025	Escherichia_coli_1001283st1_A11_1001283B150217_161031	Escherichia_coli_BSD2780120875st1_D4_BSD2780120875_150330	5	60.8687	0.00316533	2490623
b2372,b2373,b2374	HOBHOHIN_00025	FHBFBBAK_01253	Escherichia_coli_1001283st1_A11_1001283B150217_161031	Escherichia_coli_BSD2780120875st2_F6_BSD2780120875_150330	5	35.7923	0.003636	2490623
b2372,b2373,b2374	HOBHOHIN_00025	MMBBNHEI_03426	Escherichia_coli_1001283st1_A11_1001283B150217_161031	Escherichia_coli_J1100102st1_B7_J1100102_180507	5	63.681	0.00257433	2490623
b2372,b2373,b2374	HOBHOHIN_00025	GABKINME_01921	Escherichia_coli_1001283st1_A11_1001283B150217_161031	Escherichia_coli_J1101004st1_B4_J1101004_170508	5	69.7179	0.00316533	2490623
b2372,b2373,b2374	CPJHNLKA_03440	AIMPBNFK_01275	Escherichia_coli_1001302st1_A12_1001302B_160321	Escherichia_coli_1001262st1_E12_1001262B_160229	5	67.2056	0.001863	2490623
b2372,b2373,b2374	CPJHNLKA_03440	GFADHEJD_04137	Escherichia_coli_1001302st1_A12_1001302B_160321	Escherichia_coli_BSD2780120874st1_A7_BSD2780120874_150323	5	77.6365	0.001773	2490623
b2372,b2373,b2374	CPJHNLKA_03440	MMBBNHEI_03426	Escherichia_coli_1001302st1_A12_1001302B_160321	Escherichia_coli_J1100102st1_B7_J1100102_180507	5	46.9877	0.000591	2490623
b2372,b2373,b2374	MLLJGONC_01551	AIMPBNFK_01275	Escherichia_coli_BSD2780061687st1_E2_BSD2780061687_150420	Escherichia_coli_1001262st1_E12_1001262B_160229	5	106.5	0.003636	2490623
b2372,b2373,b2374	MLLJGONC_01551	HLMHOKNL_00673	Escherichia_coli_BSD2780061687st1_E2_BSD2780061687_150420	Escherichia_coli_1001262st2_F7_1001262B_160229	5	191.325	0.00188333	2490623
b2372,b2373,b2374	MLLJGONC_01551	CPJHNLKA_03440	Escherichia_coli_BSD2780061687st1_E2_BSD2780061687_150420	Escherichia_coli_1001302st1_A12_1001302B_160321	5	173.705	0.001773	2490623
b2372,b2373,b2374	MLLJGONC_01551	GFADHEJD_04137	Escherichia_coli_BSD2780061687st1_E2_BSD2780061687_150420	Escherichia_coli_BSD2780120874st1_A7_BSD2780120874_150323	5	96.0688	0.002364	2490623
b2372,b2373,b2374	MLLJGONC_01551	MMBBNHEI_03426	Escherichia_coli_BSD2780061687st1_E2_BSD2780061687_150420	Escherichia_coli_J1100102st1_B7_J1100102_180507	5	126.718	0.001182	2490623
b2372,b2373,b2374	GEGCDOJO_01211	IKPFDOPN_04028	Escherichia_coli_BSD2780061687st2_A6_BSD2780061687_150420	Escherichia_coli_1001099st1_A12_1001099B_141217	5	39.5145	0.00198333	2490623
b2372,b2373,b2374	GEGCDOJO_01211	AIMPBNFK_01275	Escherichia_coli_BSD2780061687st2_A6_BSD2780061687_150420	Escherichia_coli_1001262st1_E12_1001262B_160229	5	2.03969	0.002454	2490623
b2372,b2373,b2374	GEGCDOJO_01211	HLMHOKNL_00673	Escherichia_coli_BSD2780061687st2_A6_BSD2780061687_150420	Escherichia_coli_1001262st2_F7_1001262B_160229	5	86.8649	0.000627667	2490623
b2372,b2373,b2374	GEGCDOJO_01211	CPJHNLKA_03440	Escherichia_coli_BSD2780061687st2_A6_BSD2780061687_150420	Escherichia_coli_1001302st1_A12_1001302B_160321	5	69.2453	0.000591	2490623
b2372,b2373,b2374	GEGCDOJO_01211	MLLJGONC_01551	Escherichia_coli_BSD2780061687st2_A6_BSD2780061687_150420	Escherichia_coli_BSD2780061687st1_E2_BSD2780061687_150420	5	104.46	0.001182	2490623
b2372,b2373,b2374	GEGCDOJO_01211	GFADHEJD_04137	Escherichia_coli_BSD2780061687st2_A6_BSD2780061687_150420	Escherichia_coli_BSD2780120874st1_A7_BSD2780120874_150323	5	8.39122	0.001182	2490623
b2372,b2373,b2374	GEGCDOJO_01211	PNBLOCDE_00025	Escherichia_coli_BSD2780061687st2_A6_BSD2780061687_150420	Escherichia_coli_BSD2780120875st1_D4_BSD2780120875_150330	5	146.807	0.000591	2490623
b2372,b2373,b2374	GEGCDOJO_01211	MMBBNHEI_03426	Escherichia_coli_BSD2780061687st2_A6_BSD2780061687_150420	Escherichia_coli_J1100102st1_B7_J1100102_180507	5	22.2576	0	2490623
b2372,b2373,b2374	PNBLOCDE_00025	AIMPBNFK_01275	Escherichia_coli_BSD2780120875st1_D4_BSD2780120875_150330	Escherichia_coli_1001262st1_E12_1001262B_160229	5	144.768	0.003045	2490623
b2372,b2373,b2374	PNBLOCDE_00025	HLMHOKNL_00673	Escherichia_coli_BSD2780120875st1_D4_BSD2780120875_150330	Escherichia_coli_1001262st2_F7_1001262B_160229	5	59.9424	0.00125533	2490623
b2372,b2373,b2374	PNBLOCDE_00025	CPJHNLKA_03440	Escherichia_coli_BSD2780120875st1_D4_BSD2780120875_150330	Escherichia_coli_1001302st1_A12_1001302B_160321	5	77.5619	0.001182	2490623
b2372,b2373,b2374	PNBLOCDE_00025	MLLJGONC_01551	Escherichia_coli_BSD2780120875st1_D4_BSD2780120875_150330	Escherichia_coli_BSD2780061687st1_E2_BSD2780061687_150420	5	251.267	0.000591	2490623
b2372,b2373,b2374	PNBLOCDE_00025	GFADHEJD_04137	Escherichia_coli_BSD2780120875st1_D4_BSD2780120875_150330	Escherichia_coli_BSD2780120874st1_A7_BSD2780120874_150323	5	155.198	0.001773	2490623
b2372,b2373,b2374	PNBLOCDE_00025	MMBBNHEI_03426	Escherichia_coli_BSD2780120875st1_D4_BSD2780120875_150330	Escherichia_coli_J1100102st1_B7_J1100102_180507	5	124.55	0.000591	2490623
b2372,b2373,b2374	FHBFBBAK_01253	IKPFDOPN_04028	Escherichia_coli_BSD2780120875st2_F6_BSD2780120875_150330	Escherichia_coli_1001099st1_A12_1001099B_141217	5	82.2164	0.003045	2490623
b2372,b2373,b2374	FHBFBBAK_01253	FNJAMFEM_04235	Escherichia_coli_BSD2780120875st2_F6_BSD2780120875_150330	Escherichia_coli_1001136st1_D8_1001136B_160425	5	250.949	0.00224367	2490623
b2372,b2373,b2374	FHBFBBAK_01253	AIMPBNFK_01275	Escherichia_coli_BSD2780120875st2_F6_BSD2780120875_150330	Escherichia_coli_1001262st1_E12_1001262B_160229	5	119.691	0.00139233	2490623
b2372,b2373,b2374	FHBFBBAK_01253	HLMHOKNL_00673	Escherichia_coli_BSD2780120875st2_F6_BSD2780120875_150330	Escherichia_coli_1001262st2_F7_1001262B_160229	5	34.866	0.00168933	2490623
b2372,b2373,b2374	FHBFBBAK_01253	CPJHNLKA_03440	Escherichia_coli_BSD2780120875st2_F6_BSD2780120875_150330	Escherichia_coli_1001302st1_A12_1001302B_160321	5	52.4855	0.00165267	2490623
b2372,b2373,b2374	FHBFBBAK_01253	MLLJGONC_01551	Escherichia_coli_BSD2780120875st2_F6_BSD2780120875_150330	Escherichia_coli_BSD2780061687st1_E2_BSD2780061687_150420	5	226.191	0.00224367	2490623
b2372,b2373,b2374	FHBFBBAK_01253	GEGCDOJO_01211	Escherichia_coli_BSD2780120875st2_F6_BSD2780120875_150330	Escherichia_coli_BSD2780061687st2_A6_BSD2780061687_150420	5	121.731	0.00106167	2490623
b2372,b2373,b2374	FHBFBBAK_01253	GFADHEJD_04137	Escherichia_coli_BSD2780120875st2_F6_BSD2780120875_150330	Escherichia_coli_BSD2780120874st1_A7_BSD2780120874_150323	5	130.122	0.00224367	2490623
b2372,b2373,b2374	FHBFBBAK_01253	PNBLOCDE_00025	Escherichia_coli_BSD2780120875st2_F6_BSD2780120875_150330	Escherichia_coli_BSD2780120875st1_D4_BSD2780120875_150330	5	25.0764	0.00165267	2490623
b2372,b2373,b2374	FHBFBBAK_01253	MMBBNHEI_03426	Escherichia_coli_BSD2780120875st2_F6_BSD2780120875_150330	Escherichia_coli_J1100102st1_B7_J1100102_180507	5	99.4733	0.00106167	2490623
b2372,b2373,b2374	MMBBNHEI_03426	GFADHEJD_04137	Escherichia_coli_J1100102st1_B7_J1100102_180507	Escherichia_coli_BSD2780120874st1_A7_BSD2780120874_150323	5	30.6488	0.001182	2490623
b2372,b2373,b2374	GABKINME_01921	IKPFDOPN_04028	Escherichia_coli_J1101004st1_B4_J1101004_170508	Escherichia_coli_1001099st1_A12_1001099B_141217	5	116.142	0.00139233	2490623
b2372,b2373,b2374	GABKINME_01921	FNJAMFEM_04235	Escherichia_coli_J1101004st1_B4_J1101004_170508	Escherichia_coli_1001136st1_D8_1001136B_160425	5	284.875	0.000591	2490623
b2372,b2373,b2374	GABKINME_01921	AIMPBNFK_01275	Escherichia_coli_J1101004st1_B4_J1101004_170508	Escherichia_coli_1001262st1_E12_1001262B_160229	5	153.617	0.003045	2490623
b2372,b2373,b2374	GABKINME_01921	HLMHOKNL_00673	Escherichia_coli_J1101004st1_B4_J1101004_170508	Escherichia_coli_1001262st2_F7_1001262B_160229	5	68.7916	0.00125533	2490623
b2372,b2373,b2374	GABKINME_01921	CPJHNLKA_03440	Escherichia_coli_J1101004st1_B4_J1101004_170508	Escherichia_coli_1001302st1_A12_1001302B_160321	5	86.4111	0.001182	2490623
b2372,b2373,b2374	GABKINME_01921	MLLJGONC_01551	Escherichia_coli_J1101004st1_B4_J1101004_170508	Escherichia_coli_BSD2780061687st1_E2_BSD2780061687_150420	5	260.116	0.000591	2490623
b2372,b2373,b2374	GABKINME_01921	GEGCDOJO_01211	Escherichia_coli_J1101004st1_B4_J1101004_170508	Escherichia_coli_BSD2780061687st2_A6_BSD2780061687_150420	5	155.656	0.000591	2490623
b2372,b2373,b2374	GABKINME_01921	GFADHEJD_04137	Escherichia_coli_J1101004st1_B4_J1101004_170508	Escherichia_coli_BSD2780120874st1_A7_BSD2780120874_150323	5	164.048	0.001773	2490623
b2372,b2373,b2374	GABKINME_01921	PNBLOCDE_00025	Escherichia_coli_J1101004st1_B4_J1101004_170508	Escherichia_coli_BSD2780120875st1_D4_BSD2780120875_150330	5	8.84923	0	2490623
b2372,b2373,b2374	GABKINME_01921	FHBFBBAK_01253	Escherichia_coli_J1101004st1_B4_J1101004_170508	Escherichia_coli_BSD2780120875st2_F6_BSD2780120875_150330	5	33.9256	0.00165267	2490623
b2372,b2373,b2374	GABKINME_01921	MMBBNHEI_03426	Escherichia_coli_J1101004st1_B4_J1101004_170508	Escherichia_coli_J1100102st1_B7_J1100102_180507	5	133.399	0.000591	2490623
b2372,b2373,b2374	IKPFDOPN_04028	AIMPBNFK_01275	Escherichia_coli_1001099st1_A12_1001099B_141217	Escherichia_coli_1001262st1_E12_1001262B_160229	5	37.4748	0.00443733	2490623
b2372,b2373,b2374	IKPFDOPN_04028	HLMHOKNL_00673	Escherichia_coli_1001099st1_A12_1001099B_141217	Escherichia_coli_1001262st2_F7_1001262B_160229	5	47.3504	0.00268467	2490623
b2372,b2373,b2374	IKPFDOPN_04028	CPJHNLKA_03440	Escherichia_coli_1001099st1_A12_1001099B_141217	Escherichia_coli_1001302st1_A12_1001302B_160321	5	29.7308	0.00257433	2490623
b2372,b2373,b2374	IKPFDOPN_04028	MLLJGONC_01551	Escherichia_coli_1001099st1_A12_1001099B_141217	Escherichia_coli_BSD2780061687st1_E2_BSD2780061687_150420	5	143.975	0.000801333	2490623
b2372,b2373,b2374	IKPFDOPN_04028	GFADHEJD_04137	Escherichia_coli_1001099st1_A12_1001099B_141217	Escherichia_coli_BSD2780120874st1_A7_BSD2780120874_150323	5	47.9057	0.00316533	2490623
b2372,b2373,b2374	IKPFDOPN_04028	PNBLOCDE_00025	Escherichia_coli_1001099st1_A12_1001099B_141217	Escherichia_coli_BSD2780120875st1_D4_BSD2780120875_150330	5	107.293	0.00139233	2490623
b2372,b2373,b2374	IKPFDOPN_04028	MMBBNHEI_03426	Escherichia_coli_1001099st1_A12_1001099B_141217	Escherichia_coli_J1100102st1_B7_J1100102_180507	5	17.2569	0.00198333	2490623
b2372,b2373,b2374	MLMEICLC_03195	IKPFDOPN_04028	Escherichia_coli_1001099st1_A2_J1101437_171009	Escherichia_coli_1001099st1_A12_1001099B_141217	5	28.9439	0	2490623
b2372,b2373,b2374	MLMEICLC_03195	FNJAMFEM_04235	Escherichia_coli_1001099st1_A2_J1101437_171009	Escherichia_coli_1001136st1_D8_1001136B_160425	5	139.789	0.000801333	2490623
b2372,b2373,b2374	MLMEICLC_03195	AIMPBNFK_01275	Escherichia_coli_1001099st1_A2_J1101437_171009	Escherichia_coli_1001262st1_E12_1001262B_160229	5	8.5309	0.00443733	2490623
b2372,b2373,b2374	MLMEICLC_03195	HLMHOKNL_00673	Escherichia_coli_1001099st1_A2_J1101437_171009	Escherichia_coli_1001262st2_F7_1001262B_160229	5	76.2943	0.00268467	2490623
b2372,b2373,b2374	MLMEICLC_03195	ILODDOGK_03450	Escherichia_coli_1001099st1_A2_J1101437_171009	Escherichia_coli_1001271st1_G3_1001271B_150615	5	132.807	0.005542	2490623
b2372,b2373,b2374	MLMEICLC_03195	BEJAINNJ_03186	Escherichia_coli_1001099st1_A2_J1101437_171009	Escherichia_coli_1001275st1_E2_1001275B_160808	5	86.1161	0.00396667	2490623
b2372,b2373,b2374	MLMEICLC_03195	HOBHOHIN_00025	Escherichia_coli_1001099st1_A2_J1101437_171009	Escherichia_coli_1001283st1_A11_1001283B150217_161031	5	75.3679	0.00455767	2490623
b2372,b2373,b2374	MLMEICLC_03195	CPJHNLKA_03440	Escherichia_coli_1001099st1_A2_J1101437_171009	Escherichia_coli_1001302st1_A12_1001302B_160321	5	58.6747	0.00257433	2490623
b2372,b2373,b2374	MLMEICLC_03195	MLLJGONC_01551	Escherichia_coli_1001099st1_A2_J1101437_171009	Escherichia_coli_BSD2780061687st1_E2_BSD2780061687_150420	5	115.031	0.000801333	2490623
b2372,b2373,b2374	MLMEICLC_03195	GEGCDOJO_01211	Escherichia_coli_1001099st1_A2_J1101437_171009	Escherichia_coli_BSD2780061687st2_A6_BSD2780061687_150420	5	10.5706	0.00198333	2490623
b2372,b2373,b2374	MLMEICLC_03195	GFADHEJD_04137	Escherichia_coli_1001099st1_A2_J1101437_171009	Escherichia_coli_BSD2780120874st1_A7_BSD2780120874_150323	5	18.9618	0.00316533	2490623
b2372,b2373,b2374	MLMEICLC_03195	PNBLOCDE_00025	Escherichia_coli_1001099st1_A2_J1101437_171009	Escherichia_coli_BSD2780120875st1_D4_BSD2780120875_150330	5	136.237	0.00139233	2490623
b2372,b2373,b2374	MLMEICLC_03195	FHBFBBAK_01253	Escherichia_coli_1001099st1_A2_J1101437_171009	Escherichia_coli_BSD2780120875st2_F6_BSD2780120875_150330	5	111.16	0.003045	2490623
b2372,b2373,b2374	MLMEICLC_03195	MMBBNHEI_03426	Escherichia_coli_1001099st1_A2_J1101437_171009	Escherichia_coli_J1100102st1_B7_J1100102_180507	5	11.687	0.00198333	2490623
b2372,b2373,b2374	MLMEICLC_03195	GABKINME_01921	Escherichia_coli_1001099st1_A2_J1101437_171009	Escherichia_coli_J1101004st1_B4_J1101004_170508	5	145.086	0.00139233	2490623
b2372,b2373,b2374	FNJAMFEM_04235	IKPFDOPN_04028	Escherichia_coli_1001136st1_D8_1001136B_160425	Escherichia_coli_1001099st1_A12_1001099B_141217	5	168.733	0.000801333	2490623
b2372,b2373,b2374	FNJAMFEM_04235	AIMPBNFK_01275	Escherichia_coli_1001136st1_D8_1001136B_160425	Escherichia_coli_1001262st1_E12_1001262B_160229	5	131.258	0.003636	2490623
b2372,b2373,b2374	FNJAMFEM_04235	HLMHOKNL_00673	Escherichia_coli_1001136st1_D8_1001136B_160425	Escherichia_coli_1001262st2_F7_1001262B_160229	5	216.083	0.00188333	2490623
b2372,b2373,b2374	FNJAMFEM_04235	CPJHNLKA_03440	Escherichia_coli_1001136st1_D8_1001136B_160425	Escherichia_coli_1001302st1_A12_1001302B_160321	5	198.464	0.001773	2490623
b2372,b2373,b2374	FNJAMFEM_04235	MLLJGONC_01551	Escherichia_coli_1001136st1_D8_1001136B_160425	Escherichia_coli_BSD2780061687st1_E2_BSD2780061687_150420	5	24.7584	0	2490623
b2372,b2373,b2374	FNJAMFEM_04235	GEGCDOJO_01211	Escherichia_coli_1001136st1_D8_1001136B_160425	Escherichia_coli_BSD2780061687st2_A6_BSD2780061687_150420	5	129.218	0.001182	2490623
b2372,b2373,b2374	FNJAMFEM_04235	GFADHEJD_04137	Escherichia_coli_1001136st1_D8_1001136B_160425	Escherichia_coli_BSD2780120874st1_A7_BSD2780120874_150323	5	120.827	0.002364	2490623
b2372,b2373,b2374	FNJAMFEM_04235	PNBLOCDE_00025	Escherichia_coli_1001136st1_D8_1001136B_160425	Escherichia_coli_BSD2780120875st1_D4_BSD2780120875_150330	5	276.026	0.000591	2490623
b2372,b2373,b2374	FNJAMFEM_04235	MMBBNHEI_03426	Escherichia_coli_1001136st1_D8_1001136B_160425	Escherichia_coli_J1100102st1_B7_J1100102_180507	5	151.476	0.001182	2490623
b2372,b2373,b2374	AIMPBNFK_01275	GFADHEJD_04137	Escherichia_coli_1001262st1_E12_1001262B_160229	Escherichia_coli_BSD2780120874st1_A7_BSD2780120874_150323	5	10.4309	0.003636	2490623
b2372,b2373,b2374	AIMPBNFK_01275	MMBBNHEI_03426	Escherichia_coli_1001262st1_E12_1001262B_160229	Escherichia_coli_J1100102st1_B7_J1100102_180507	5	20.2179	0.002454	2490623
b2372,b2373,b2374	HLMHOKNL_00673	AIMPBNFK_01275	Escherichia_coli_1001262st2_F7_1001262B_160229	Escherichia_coli_1001262st1_E12_1001262B_160229	5	84.8252	0.00311833	2490623
b2372,b2373,b2374	HLMHOKNL_00673	CPJHNLKA_03440	Escherichia_coli_1001262st2_F7_1001262B_160229	Escherichia_coli_1001302st1_A12_1001302B_160321	5	17.6196	0.00125533	2490623
b2372,b2373,b2374	HLMHOKNL_00673	GFADHEJD_04137	Escherichia_coli_1001262st2_F7_1001262B_160229	Escherichia_coli_BSD2780120874st1_A7_BSD2780120874_150323	5	95.2561	0.00125533	2490623
b2372,b2373,b2374	HLMHOKNL_00673	MMBBNHEI_03426	Escherichia_coli_1001262st2_F7_1001262B_160229	Escherichia_coli_J1100102st1_B7_J1100102_180507	5	64.6073	0.000627667	2490623
b2372,b2373,b2374	ILODDOGK_03450	IKPFDOPN_04028	Escherichia_coli_1001271st1_G3_1001271B_150615	Escherichia_coli_1001099st1_A12_1001099B_141217	5	103.863	0.005542	2490623
b2372,b2373,b2374	ILODDOGK_03450	FNJAMFEM_04235	Escherichia_coli_1001271st1_G3_1001271B_150615	Escherichia_coli_1001136st1_D8_1001136B_160425	5	272.596	0.004544	2490623
b2372,b2373,b2374	ILODDOGK_03450	AIMPBNFK_01275	Escherichia_coli_1001271st1_G3_1001271B_150615	Escherichia_coli_1001262st1_E12_1001262B_160229	5	141.338	0.00601267	2490623
b2372,b2373,b2374	ILODDOGK_03450	HLMHOKNL_00673	Escherichia_coli_1001271st1_G3_1001271B_150615	Escherichia_coli_1001262st2_F7_1001262B_160229	5	56.5123	0.003509	2490623
b2372,b2373,b2374	ILODDOGK_03450	HOBHOHIN_00025	Escherichia_coli_1001271st1_G3_1001271B_150615	Escherichia_coli_1001283st1_A11_1001283B150217_161031	5	57.4386	0.000591	2490623
b2372,b2373,b2374	ILODDOGK_03450	CPJHNLKA_03440	Escherichia_coli_1001271st1_G3_1001271B_150615	Escherichia_coli_1001302st1_A12_1001302B_160321	5	74.1319	0.003953	2490623
b2372,b2373,b2374	ILODDOGK_03450	MLLJGONC_01551	Escherichia_coli_1001271st1_G3_1001271B_150615	Escherichia_coli_BSD2780061687st1_E2_BSD2780061687_150420	5	247.837	0.004544	2490623
b2372,b2373,b2374	ILODDOGK_03450	GEGCDOJO_01211	Escherichia_coli_1001271st1_G3_1001271B_150615	Escherichia_coli_BSD2780061687st2_A6_BSD2780061687_150420	5	143.377	0.003362	2490623
b2372,b2373,b2374	ILODDOGK_03450	GFADHEJD_04137	Escherichia_coli_1001271st1_G3_1001271B_150615	Escherichia_coli_BSD2780120874st1_A7_BSD2780120874_150323	5	151.768	0.002771	2490623
b2372,b2373,b2374	ILODDOGK_03450	PNBLOCDE_00025	Escherichia_coli_1001271st1_G3_1001271B_150615	Escherichia_coli_BSD2780120875st1_D4_BSD2780120875_150330	5	3.43005	0.003953	2490623
b2372,b2373,b2374	ILODDOGK_03450	FHBFBBAK_01253	Escherichia_coli_1001271st1_G3_1001271B_150615	Escherichia_coli_BSD2780120875st2_F6_BSD2780120875_150330	5	21.6463	0.00442367	2490623
b2372,b2373,b2374	ILODDOGK_03450	MMBBNHEI_03426	Escherichia_coli_1001271st1_G3_1001271B_150615	Escherichia_coli_J1100102st1_B7_J1100102_180507	5	121.12	0.003362	2490623
b2372,b2373,b2374	ILODDOGK_03450	GABKINME_01921	Escherichia_coli_1001271st1_G3_1001271B_150615	Escherichia_coli_J1101004st1_B4_J1101004_170508	5	12.2793	0.003953	2490623
b2372,b2373,b2374	BEJAINNJ_03186	IKPFDOPN_04028	Escherichia_coli_1001275st1_E2_1001275B_160808	Escherichia_coli_1001099st1_A12_1001099B_141217	5	115.06	0.00396667	2490623
b2372,b2373,b2374	BEJAINNJ_03186	FNJAMFEM_04235	Escherichia_coli_1001275st1_E2_1001275B_160808	Escherichia_coli_1001136st1_D8_1001136B_160425	5	53.6729	0.00316533	2490623
b2372,b2373,b2374	BEJAINNJ_03186	AIMPBNFK_01275	Escherichia_coli_1001275st1_E2_1001275B_160808	Escherichia_coli_1001262st1_E12_1001262B_160229	5	77.5852	0.00443733	2490623
b2372,b2373,b2374	BEJAINNJ_03186	HLMHOKNL_00673	Escherichia_coli_1001275st1_E2_1001275B_160808	Escherichia_coli_1001262st2_F7_1001262B_160229	5	162.41	0.00205667	2490623
b2372,b2373,b2374	BEJAINNJ_03186	ILODDOGK_03450	Escherichia_coli_1001275st1_E2_1001275B_160808	Escherichia_coli_1001271st1_G3_1001271B_150615	5	218.923	0.002364	2490623
b2372,b2373,b2374	BEJAINNJ_03186	HOBHOHIN_00025	Escherichia_coli_1001275st1_E2_1001275B_160808	Escherichia_coli_1001283st1_A11_1001283B150217_161031	5	161.484	0.002955	2490623
b2372,b2373,b2374	BEJAINNJ_03186	CPJHNLKA_03440	Escherichia_coli_1001275st1_E2_1001275B_160808	Escherichia_coli_1001302st1_A12_1001302B_160321	5	144.791	0.00257433	2490623
b2372,b2373,b2374	BEJAINNJ_03186	MLLJGONC_01551	Escherichia_coli_1001275st1_E2_1001275B_160808	Escherichia_coli_BSD2780061687st1_E2_BSD2780061687_150420	5	28.9145	0.00316533	2490623
b2372,b2373,b2374	BEJAINNJ_03186	GEGCDOJO_01211	Escherichia_coli_1001275st1_E2_1001275B_160808	Escherichia_coli_BSD2780061687st2_A6_BSD2780061687_150420	5	75.5455	0.00198333	2490623
b2372,b2373,b2374	BEJAINNJ_03186	GFADHEJD_04137	Escherichia_coli_1001275st1_E2_1001275B_160808	Escherichia_coli_BSD2780120874st1_A7_BSD2780120874_150323	5	67.1543	0.00257433	2490623
b2372,b2373,b2374	BEJAINNJ_03186	PNBLOCDE_00025	Escherichia_coli_1001275st1_E2_1001275B_160808	Escherichia_coli_BSD2780120875st1_D4_BSD2780120875_150330	5	222.353	0.00257433	2490623
b2372,b2373,b2374	BEJAINNJ_03186	FHBFBBAK_01253	Escherichia_coli_1001275st1_E2_1001275B_160808	Escherichia_coli_BSD2780120875st2_F6_BSD2780120875_150330	5	197.276	0.003045	2490623
b2372,b2373,b2374	BEJAINNJ_03186	MMBBNHEI_03426	Escherichia_coli_1001275st1_E2_1001275B_160808	Escherichia_coli_J1100102st1_B7_J1100102_180507	5	97.8031	0.00198333	2490623
b2372,b2373,b2374	BEJAINNJ_03186	GABKINME_01921	Escherichia_coli_1001275st1_E2_1001275B_160808	Escherichia_coli_J1101004st1_B4_J1101004_170508	5	231.202	0.00257433	2490623
b2372,b2373,b2374	HOBHOHIN_00025	IKPFDOPN_04028	Escherichia_coli_1001283st1_A11_1001283B150217_161031	Escherichia_coli_1001099st1_A12_1001099B_141217	5	46.4241	0.00455767	2490623
b2372,b2373,b2374	HOBHOHIN_00025	FNJAMFEM_04235	Escherichia_coli_1001283st1_A11_1001283B150217_161031	Escherichia_coli_1001136st1_D8_1001136B_160425	5	215.157	0.00375633	2490623
b2372,b2373,b2374	HOBHOHIN_00025	AIMPBNFK_01275	Escherichia_coli_1001283st1_A11_1001283B150217_161031	Escherichia_coli_1001262st1_E12_1001262B_160229	5	83.8989	0.00502833	2490623
b2372,b2373,b2374	HOBHOHIN_00025	HLMHOKNL_00673	Escherichia_coli_1001283st1_A11_1001283B150217_161031	Escherichia_coli_1001262st2_F7_1001262B_160229	5	0.92631	0.00331233	2490623
b2372,b2373,b2374	HOBHOHIN_00025	CPJHNLKA_03440	Escherichia_coli_1001283st1_A11_1001283B150217_161031	Escherichia_coli_1001302st1_A12_1001302B_160321	5	16.6932	0.00316533	2490623
b2372,b2373,b2374	HOBHOHIN_00025	MLLJGONC_01551	Escherichia_coli_1001283st1_A11_1001283B150217_161031	Escherichia_coli_BSD2780061687st1_E2_BSD2780061687_150420	5	190.399	0.00375633	2490623
b2372,b2373,b2374	HOBHOHIN_00025	GEGCDOJO_01211	Escherichia_coli_1001283st1_A11_1001283B150217_161031	Escherichia_coli_BSD2780061687st2_A6_BSD2780061687_150420	5	85.9386	0.00257433	2490623
b2372,b2373,b2374	HOBHOHIN_00025	GFADHEJD_04137	Escherichia_coli_1001283st1_A11_1001283B150217_161031	Escherichia_coli_BSD2780120874st1_A7_BSD2780120874_150323	5	94.3298	0.00257433	2490623
b2372,b2373,b2374	HOBHOHIN_00025	PNBLOCDE_00025	Escherichia_coli_1001283st1_A11_1001283B150217_161031	Escherichia_coli_BSD2780120875st1_D4_BSD2780120875_150330	5	60.8687	0.00316533	2490623
b2372,b2373,b2374	HOBHOHIN_00025	FHBFBBAK_01253	Escherichia_coli_1001283st1_A11_1001283B150217_161031	Escherichia_coli_BSD2780120875st2_F6_BSD2780120875_150330	5	35.7923	0.003636	2490623
b2372,b2373,b2374	HOBHOHIN_00025	MMBBNHEI_03426	Escherichia_coli_1001283st1_A11_1001283B150217_161031	Escherichia_coli_J1100102st1_B7_J1100102_180507	5	63.681	0.00257433	2490623
b2372,b2373,b2374	HOBHOHIN_00025	GABKINME_01921	Escherichia_coli_1001283st1_A11_1001283B150217_161031	Escherichia_coli_J1101004st1_B4_J1101004_170508	5	69.7179	0.00316533	2490623
b2372,b2373,b2374	CPJHNLKA_03440	AIMPBNFK_01275	Escherichia_coli_1001302st1_A12_1001302B_160321	Escherichia_coli_1001262st1_E12_1001262B_160229	5	67.2056	0.001863	2490623
b2372,b2373,b2374	CPJHNLKA_03440	GFADHEJD_04137	Escherichia_coli_1001302st1_A12_1001302B_160321	Escherichia_coli_BSD2780120874st1_A7_BSD2780120874_150323	5	77.6365	0.001773	2490623
b2372,b2373,b2374	CPJHNLKA_03440	MMBBNHEI_03426	Escherichia_coli_1001302st1_A12_1001302B_160321	Escherichia_coli_J1100102st1_B7_J1100102_180507	5	46.9877	0.000591	2490623
b2372,b2373,b2374	MLLJGONC_01551	AIMPBNFK_01275	Escherichia_coli_BSD2780061687st1_E2_BSD2780061687_150420	Escherichia_coli_1001262st1_E12_1001262B_160229	5	106.5	0.003636	2490623
b2372,b2373,b2374	MLLJGONC_01551	HLMHOKNL_00673	Escherichia_coli_BSD2780061687st1_E2_BSD2780061687_150420	Escherichia_coli_1001262st2_F7_1001262B_160229	5	191.325	0.00188333	2490623
b2372,b2373,b2374	MLLJGONC_01551	CPJHNLKA_03440	Escherichia_coli_BSD2780061687st1_E2_BSD2780061687_150420	Escherichia_coli_1001302st1_A12_1001302B_160321	5	173.705	0.001773	2490623
b2372,b2373,b2374	MLLJGONC_01551	GFADHEJD_04137	Escherichia_coli_BSD2780061687st1_E2_BSD2780061687_150420	Escherichia_coli_BSD2780120874st1_A7_BSD2780120874_150323	5	96.0688	0.002364	2490623
b2372,b2373,b2374	MLLJGONC_01551	MMBBNHEI_03426	Escherichia_coli_BSD2780061687st1_E2_BSD2780061687_150420	Escherichia_coli_J1100102st1_B7_J1100102_180507	5	126.718	0.001182	2490623
b2372,b2373,b2374	GEGCDOJO_01211	IKPFDOPN_04028	Escherichia_coli_BSD2780061687st2_A6_BSD2780061687_150420	Escherichia_coli_1001099st1_A12_1001099B_141217	5	39.5145	0.00198333	2490623
b2372,b2373,b2374	GEGCDOJO_01211	AIMPBNFK_01275	Escherichia_coli_BSD2780061687st2_A6_BSD2780061687_150420	Escherichia_coli_1001262st1_E12_1001262B_160229	5	2.03969	0.002454	2490623
b2372,b2373,b2374	GEGCDOJO_01211	HLMHOKNL_00673	Escherichia_coli_BSD2780061687st2_A6_BSD2780061687_150420	Escherichia_coli_1001262st2_F7_1001262B_160229	5	86.8649	0.000627667	2490623
b2372,b2373,b2374	GEGCDOJO_01211	CPJHNLKA_03440	Escherichia_coli_BSD2780061687st2_A6_BSD2780061687_150420	Escherichia_coli_1001302st1_A12_1001302B_160321	5	69.2453	0.000591	2490623
b2372,b2373,b2374	GEGCDOJO_01211	MLLJGONC_01551	Escherichia_coli_BSD2780061687st2_A6_BSD2780061687_150420	Escherichia_coli_BSD2780061687st1_E2_BSD2780061687_150420	5	104.46	0.001182	2490623
b2372,b2373,b2374	GEGCDOJO_01211	GFADHEJD_04137	Escherichia_coli_BSD2780061687st2_A6_BSD2780061687_150420	Escherichia_coli_BSD2780120874st1_A7_BSD2780120874_150323	5	8.39122	0.001182	2490623
b2372,b2373,b2374	GEGCDOJO_01211	PNBLOCDE_00025	Escherichia_coli_BSD2780061687st2_A6_BSD2780061687_150420	Escherichia_coli_BSD2780120875st1_D4_BSD2780120875_150330	5	146.807	0.000591	2490623
b2372,b2373,b2374	GEGCDOJO_01211	MMBBNHEI_03426	Escherichia_coli_BSD2780061687st2_A6_BSD2780061687_150420	Escherichia_coli_J1100102st1_B7_J1100102_180507	5	22.2576	0	2490623
b2372,b2373,b2374	PNBLOCDE_00025	AIMPBNFK_01275	Escherichia_coli_BSD2780120875st1_D4_BSD2780120875_150330	Escherichia_coli_1001262st1_E12_1001262B_160229	5	144.768	0.003045	2490623
b2372,b2373,b2374	PNBLOCDE_00025	HLMHOKNL_00673	Escherichia_coli_BSD2780120875st1_D4_BSD2780120875_150330	Escherichia_coli_1001262st2_F7_1001262B_160229	5	59.9424	0.00125533	2490623
b2372,b2373,b2374	PNBLOCDE_00025	CPJHNLKA_03440	Escherichia_coli_BSD2780120875st1_D4_BSD2780120875_150330	Escherichia_coli_1001302st1_A12_1001302B_160321	5	77.5619	0.001182	2490623
b2372,b2373,b2374	PNBLOCDE_00025	MLLJGONC_01551	Escherichia_coli_BSD2780120875st1_D4_BSD2780120875_150330	Escherichia_coli_BSD2780061687st1_E2_BSD2780061687_150420	5	251.267	0.000591	2490623
b2372,b2373,b2374	PNBLOCDE_00025	GFADHEJD_04137	Escherichia_coli_BSD2780120875st1_D4_BSD2780120875_150330	Escherichia_coli_BSD2780120874st1_A7_BSD2780120874_150323	5	155.198	0.001773	2490623
b2372,b2373,b2374	PNBLOCDE_00025	MMBBNHEI_03426	Escherichia_coli_BSD2780120875st1_D4_BSD2780120875_150330	Escherichia_coli_J1100102st1_B7_J1100102_180507	5	124.55	0.000591	2490623
b2372,b2373,b2374	FHBFBBAK_01253	IKPFDOPN_04028	Escherichia_coli_BSD2780120875st2_F6_BSD2780120875_150330	Escherichia_coli_1001099st1_A12_1001099B_141217	5	82.2164	0.003045	2490623
b2372,b2373,b2374	FHBFBBAK_01253	FNJAMFEM_04235	Escherichia_coli_BSD2780120875st2_F6_BSD2780120875_150330	Escherichia_coli_1001136st1_D8_1001136B_160425	5	250.949	0.00224367	2490623
b2372,b2373,b2374	FHBFBBAK_01253	AIMPBNFK_01275	Escherichia_coli_BSD2780120875st2_F6_BSD2780120875_150330	Escherichia_coli_1001262st1_E12_1001262B_160229	5	119.691	0.00139233	2490623
b2372,b2373,b2374	FHBFBBAK_01253	HLMHOKNL_00673	Escherichia_coli_BSD2780120875st2_F6_BSD2780120875_150330	Escherichia_coli_1001262st2_F7_1001262B_160229	5	34.866	0.00168933	2490623
b2372,b2373,b2374	FHBFBBAK_01253	CPJHNLKA_03440	Escherichia_coli_BSD2780120875st2_F6_BSD2780120875_150330	Escherichia_coli_1001302st1_A12_1001302B_160321	5	52.4855	0.00165267	2490623
b2372,b2373,b2374	FHBFBBAK_01253	MLLJGONC_01551	Escherichia_coli_BSD2780120875st2_F6_BSD2780120875_150330	Escherichia_coli_BSD2780061687st1_E2_BSD2780061687_150420	5	226.191	0.00224367	2490623
b2372,b2373,b2374	FHBFBBAK_01253	GEGCDOJO_01211	Escherichia_coli_BSD2780120875st2_F6_BSD2780120875_150330	Escherichia_coli_BSD2780061687st2_A6_BSD2780061687_150420	5	121.731	0.00106167	2490623
b2372,b2373,b2374	FHBFBBAK_01253	GFADHEJD_04137	Escherichia_coli_BSD2780120875st2_F6_BSD2780120875_150330	Escherichia_coli_BSD2780120874st1_A7_BSD2780120874_150323	5	130.122	0.00224367	2490623
b2372,b2373,b2374	FHBFBBAK_01253	PNBLOCDE_00025	Escherichia_coli_BSD2780120875st2_F6_BSD2780120875_150330	Escherichia_coli_BSD2780120875st1_D4_BSD2780120875_150330	5	25.0764	0.00165267	2490623
b2372,b2373,b2374	FHBFBBAK_01253	MMBBNHEI_03426	Escherichia_coli_BSD2780120875st2_F6_BSD2780120875_150330	Escherichia_coli_J1100102st1_B7_J1100102_180507	5	99.4733	0.00106167	2490623
b2372,b2373,b2374	MMBBNHEI_03426	GFADHEJD_04137	Escherichia_coli_J1100102st1_B7_J1100102_180507	Escherichia_coli_BSD2780120874st1_A7_BSD2780120874_150323	5	30.6488	0.001182	2490623
b2372,b2373,b2374	GABKINME_01921	IKPFDOPN_04028	Escherichia_coli_J1101004st1_B4_J1101004_170508	Escherichia_coli_1001099st1_A12_1001099B_141217	5	116.142	0.00139233	2490623
b2372,b2373,b2374	GABKINME_01921	FNJAMFEM_04235	Escherichia_coli_J1101004st1_B4_J1101004_170508	Escherichia_coli_1001136st1_D8_1001136B_160425	5	284.875	0.000591	2490623
b2372,b2373,b2374	GABKINME_01921	AIMPBNFK_01275	Escherichia_coli_J1101004st1_B4_J1101004_170508	Escherichia_coli_1001262st1_E12_1001262B_160229	5	153.617	0.003045	2490623
b2372,b2373,b2374	GABKINME_01921	HLMHOKNL_00673	Escherichia_coli_J1101004st1_B4_J1101004_170508	Escherichia_coli_1001262st2_F7_1001262B_160229	5	68.7916	0.00125533	2490623
b2372,b2373,b2374	GABKINME_01921	CPJHNLKA_03440	Escherichia_coli_J1101004st1_B4_J1101004_170508	Escherichia_coli_1001302st1_A12_1001302B_160321	5	86.4111	0.001182	2490623
b2372,b2373,b2374	GABKINME_01921	MLLJGONC_01551	Escherichia_coli_J1101004st1_B4_J1101004_170508	Escherichia_coli_BSD2780061687st1_E2_BSD2780061687_150420	5	260.116	0.000591	2490623
b2372,b2373,b2374	GABKINME_01921	GEGCDOJO_01211	Escherichia_coli_J1101004st1_B4_J1101004_170508	Escherichia_coli_BSD2780061687st2_A6_BSD2780061687_150420	5	155.656	0.000591	2490623
b2372,b2373,b2374	GABKINME_01921	GFADHEJD_04137	Escherichia_coli_J1101004st1_B4_J1101004_170508	Escherichia_coli_BSD2780120874st1_A7_BSD2780120874_150323	5	164.048	0.001773	2490623
b2372,b2373,b2374	GABKINME_01921	PNBLOCDE_00025	Escherichia_coli_J1101004st1_B4_J1101004_170508	Escherichia_coli_BSD2780120875st1_D4_BSD2780120875_150330	5	8.84923	0	2490623
b2372,b2373,b2374	GABKINME_01921	FHBFBBAK_01253	Escherichia_coli_J1101004st1_B4_J1101004_170508	Escherichia_coli_BSD2780120875st2_F6_BSD2780120875_150330	5	33.9256	0.00165267	2490623
b2372,b2373,b2374	GABKINME_01921	MMBBNHEI_03426	Escherichia_coli_J1101004st1_B4_J1101004_170508	Escherichia_coli_J1100102st1_B7_J1100102_180507	5	133.399	0.000591	2490623
b2373,b2374,b2377	IKPFDOPN_04029	AIMPBNFK_01276	Escherichia_coli_1001099st1_A12_1001099B_141217	Escherichia_coli_1001262st1_E12_1001262B_160229	5	37.4748	0.0158757	2492653
b2373,b2374,b2377	IKPFDOPN_04029	HLMHOKNL_00674	Escherichia_coli_1001099st1_A12_1001099B_141217	Escherichia_coli_1001262st2_F7_1001262B_160229	5	47.3504	0.0151847	2492653
b2373,b2374,b2377	IKPFDOPN_04029	CPJHNLKA_03441	Escherichia_coli_1001099st1_A12_1001099B_141217	Escherichia_coli_1001302st1_A12_1001302B_160321	5	29.7308	0.0109077	2492653
b2373,b2374,b2377	IKPFDOPN_04029	MLLJGONC_01552	Escherichia_coli_1001099st1_A12_1001099B_141217	Escherichia_coli_BSD2780061687st1_E2_BSD2780061687_150420	5	143.975	0.00913467	2492653
b2373,b2374,b2377	IKPFDOPN_04029	GFADHEJD_04138	Escherichia_coli_1001099st1_A12_1001099B_141217	Escherichia_coli_BSD2780120874st1_A7_BSD2780120874_150323	5	47.9057	0.0114987	2492653
b2373,b2374,b2377	IKPFDOPN_04029	PNBLOCDE_00024	Escherichia_coli_1001099st1_A12_1001099B_141217	Escherichia_coli_BSD2780120875st1_D4_BSD2780120875_150330	5	107.293	0.00139233	2492653
b2373,b2374,b2377	IKPFDOPN_04029	MMBBNHEI_03427	Escherichia_coli_1001099st1_A12_1001099B_141217	Escherichia_coli_J1100102st1_B7_J1100102_180507	5	17.2569	0.01865	2492653
b2373,b2374,b2377	MLMEICLC_03194	IKPFDOPN_04029	Escherichia_coli_1001099st1_A2_J1101437_171009	Escherichia_coli_1001099st1_A12_1001099B_141217	5	28.9439	0	2492653
b2373,b2374,b2377	MLMEICLC_03194	FNJAMFEM_04234	Escherichia_coli_1001099st1_A2_J1101437_171009	Escherichia_coli_1001136st1_D8_1001136B_160425	5	139.789	0.00913467	2492653
b2373,b2374,b2377	MLMEICLC_03194	AIMPBNFK_01276	Escherichia_coli_1001099st1_A2_J1101437_171009	Escherichia_coli_1001262st1_E12_1001262B_160229	5	8.5309	0.0158757	2492653
b2373,b2374,b2377	MLMEICLC_03194	HLMHOKNL_00674	Escherichia_coli_1001099st1_A2_J1101437_171009	Escherichia_coli_1001262st2_F7_1001262B_160229	5	76.2943	0.0151847	2492653
b2373,b2374,b2377	MLMEICLC_03194	ILODDOGK_03449	Escherichia_coli_1001099st1_A2_J1101437_171009	Escherichia_coli_1001271st1_G3_1001271B_150615	5	132.807	0.0138753	2492653
b2373,b2374,b2377	MLMEICLC_03194	BEJAINNJ_03187	Escherichia_coli_1001099st1_A2_J1101437_171009	Escherichia_coli_1001275st1_E2_1001275B_160808	5	86.1161	0.0164667	2492653
b2373,b2374,b2377	MLMEICLC_03194	HOBHOHIN_00024	Escherichia_coli_1001099st1_A2_J1101437_171009	Escherichia_coli_1001283st1_A11_1001283B150217_161031	5	75.3679	0.012891	2492653
b2373,b2374,b2377	MLMEICLC_03194	CPJHNLKA_03441	Escherichia_coli_1001099st1_A2_J1101437_171009	Escherichia_coli_1001302st1_A12_1001302B_160321	5	58.6747	0.0109077	2492653
b2373,b2374,b2377	MLMEICLC_03194	MLLJGONC_01552	Escherichia_coli_1001099st1_A2_J1101437_171009	Escherichia_coli_BSD2780061687st1_E2_BSD2780061687_150420	5	115.031	0.00913467	2492653
b2373,b2374,b2377	MLMEICLC_03194	GEGCDOJO_01212	Escherichia_coli_1001099st1_A2_J1101437_171009	Escherichia_coli_BSD2780061687st2_A6_BSD2780061687_150420	5	10.5706	0.0144833	2492653
b2373,b2374,b2377	MLMEICLC_03194	GFADHEJD_04138	Escherichia_coli_1001099st1_A2_J1101437_171009	Escherichia_coli_BSD2780120874st1_A7_BSD2780120874_150323	5	18.9618	0.0114987	2492653
b2373,b2374,b2377	MLMEICLC_03194	PNBLOCDE_00024	Escherichia_coli_1001099st1_A2_J1101437_171009	Escherichia_coli_BSD2780120875st1_D4_BSD2780120875_150330	5	136.237	0.00139233	2492653
b2373,b2374,b2377	MLMEICLC_03194	FHBFBBAK_01252	Escherichia_coli_1001099st1_A2_J1101437_171009	Escherichia_coli_BSD2780120875st2_F6_BSD2780120875_150330	5	111.16	0.0103167	2492653
b2373,b2374,b2377	MLMEICLC_03194	MMBBNHEI_03427	Escherichia_coli_1001099st1_A2_J1101437_171009	Escherichia_coli_J1100102st1_B7_J1100102_180507	5	11.687	0.01865	2492653
b2373,b2374,b2377	MLMEICLC_03194	GABKINME_01920	Escherichia_coli_1001099st1_A2_J1101437_171009	Escherichia_coli_J1101004st1_B4_J1101004_170508	5	145.086	0.00972567	2492653
b2373,b2374,b2377	FNJAMFEM_04234	IKPFDOPN_04029	Escherichia_coli_1001136st1_D8_1001136B_160425	Escherichia_coli_1001099st1_A12_1001099B_141217	5	168.733	0.00913467	2492653
b2373,b2374,b2377	FNJAMFEM_04234	AIMPBNFK_01276	Escherichia_coli_1001136st1_D8_1001136B_160425	Escherichia_coli_1001262st1_E12_1001262B_160229	5	131.258	0.0150743	2492653
b2373,b2374,b2377	FNJAMFEM_04234	HLMHOKNL_00674	Escherichia_coli_1001136st1_D8_1001136B_160425	Escherichia_coli_1001262st2_F7_1001262B_160229	5	216.083	0.0143833	2492653
b2373,b2374,b2377	FNJAMFEM_04234	CPJHNLKA_03441	Escherichia_coli_1001136st1_D8_1001136B_160425	Escherichia_coli_1001302st1_A12_1001302B_160321	5	198.464	0.0101063	2492653
b2373,b2374,b2377	FNJAMFEM_04234	MLLJGONC_01552	Escherichia_coli_1001136st1_D8_1001136B_160425	Escherichia_coli_BSD2780061687st1_E2_BSD2780061687_150420	5	24.7584	0	2492653
b2373,b2374,b2377	FNJAMFEM_04234	GEGCDOJO_01212	Escherichia_coli_1001136st1_D8_1001136B_160425	Escherichia_coli_BSD2780061687st2_A6_BSD2780061687_150420	5	129.218	0.013682	2492653
b2373,b2374,b2377	FNJAMFEM_04234	GFADHEJD_04138	Escherichia_coli_1001136st1_D8_1001136B_160425	Escherichia_coli_BSD2780120874st1_A7_BSD2780120874_150323	5	120.827	0.0106973	2492653
b2373,b2374,b2377	FNJAMFEM_04234	PNBLOCDE_00024	Escherichia_coli_1001136st1_D8_1001136B_160425	Escherichia_coli_BSD2780120875st1_D4_BSD2780120875_150330	5	276.026	0.00892433	2492653
b2373,b2374,b2377	FNJAMFEM_04234	MMBBNHEI_03427	Escherichia_coli_1001136st1_D8_1001136B_160425	Escherichia_coli_J1100102st1_B7_J1100102_180507	5	151.476	0.0178487	2492653
b2373,b2374,b2377	AIMPBNFK_01276	GFADHEJD_04138	Escherichia_coli_1001262st1_E12_1001262B_160229	Escherichia_coli_BSD2780120874st1_A7_BSD2780120874_150323	5	10.4309	0.006741	2492653
b2373,b2374,b2377	AIMPBNFK_01276	MMBBNHEI_03427	Escherichia_coli_1001262st1_E12_1001262B_160229	Escherichia_coli_J1100102st1_B7_J1100102_180507	5	20.2179	0.005559	2492653
b2373,b2374,b2377	HLMHOKNL_00674	AIMPBNFK_01276	Escherichia_coli_1001262st2_F7_1001262B_160229	Escherichia_coli_1001262st1_E12_1001262B_160229	5	84.8252	0.00205667	2492653
b2373,b2374,b2377	HLMHOKNL_00674	CPJHNLKA_03441	Escherichia_coli_1001262st2_F7_1001262B_160229	Escherichia_coli_1001302st1_A12_1001302B_160321	5	17.6196	0.005422	2492653
b2373,b2374,b2377	HLMHOKNL_00674	GFADHEJD_04138	Escherichia_coli_1001262st2_F7_1001262B_160229	Escherichia_coli_BSD2780120874st1_A7_BSD2780120874_150323	5	95.2561	0.005422	2492653
b2373,b2374,b2377	HLMHOKNL_00674	MMBBNHEI_03427	Escherichia_coli_1001262st2_F7_1001262B_160229	Escherichia_coli_J1100102st1_B7_J1100102_180507	5	64.6073	0.00479433	2492653
b2373,b2374,b2377	ILODDOGK_03449	IKPFDOPN_04029	Escherichia_coli_1001271st1_G3_1001271B_150615	Escherichia_coli_1001099st1_A12_1001099B_141217	5	103.863	0.0138753	2492653
b2373,b2374,b2377	ILODDOGK_03449	FNJAMFEM_04234	Escherichia_coli_1001271st1_G3_1001271B_150615	Escherichia_coli_1001136st1_D8_1001136B_160425	5	272.596	0.0128773	2492653
b2373,b2374,b2377	ILODDOGK_03449	AIMPBNFK_01276	Escherichia_coli_1001271st1_G3_1001271B_150615	Escherichia_coli_1001262st1_E12_1001262B_160229	5	141.338	0.00911767	2492653
b2373,b2374,b2377	ILODDOGK_03449	HLMHOKNL_00674	Escherichia_coli_1001271st1_G3_1001271B_150615	Escherichia_coli_1001262st2_F7_1001262B_160229	5	56.5123	0.00767567	2492653
b2373,b2374,b2377	ILODDOGK_03449	HOBHOHIN_00024	Escherichia_coli_1001271st1_G3_1001271B_150615	Escherichia_coli_1001283st1_A11_1001283B150217_161031	5	57.4386	0.000591	2492653
b2373,b2374,b2377	ILODDOGK_03449	CPJHNLKA_03441	Escherichia_coli_1001271st1_G3_1001271B_150615	Escherichia_coli_1001302st1_A12_1001302B_160321	5	74.1319	0.003953	2492653
b2373,b2374,b2377	ILODDOGK_03449	MLLJGONC_01552	Escherichia_coli_1001271st1_G3_1001271B_150615	Escherichia_coli_BSD2780061687st1_E2_BSD2780061687_150420	5	247.837	0.0128773	2492653
b2373,b2374,b2377	ILODDOGK_03449	GEGCDOJO_01212	Escherichia_coli_1001271st1_G3_1001271B_150615	Escherichia_coli_BSD2780061687st2_A6_BSD2780061687_150420	5	143.377	0.00752867	2492653
b2373,b2374,b2377	ILODDOGK_03449	GFADHEJD_04138	Escherichia_coli_1001271st1_G3_1001271B_150615	Escherichia_coli_BSD2780120874st1_A7_BSD2780120874_150323	5	151.768	0.002771	2492653
b2373,b2374,b2377	ILODDOGK_03449	PNBLOCDE_00024	Escherichia_coli_1001271st1_G3_1001271B_150615	Escherichia_coli_BSD2780120875st1_D4_BSD2780120875_150330	5	3.43005	0.0122863	2492653
b2373,b2374,b2377	ILODDOGK_03449	FHBFBBAK_01252	Escherichia_coli_1001271st1_G3_1001271B_150615	Escherichia_coli_BSD2780120875st2_F6_BSD2780120875_150330	5	21.6463	0.003362	2492653
b2373,b2374,b2377	ILODDOGK_03449	MMBBNHEI_03427	Escherichia_coli_1001271st1_G3_1001271B_150615	Escherichia_coli_J1100102st1_B7_J1100102_180507	5	121.12	0.0116953	2492653
b2373,b2374,b2377	ILODDOGK_03449	GABKINME_01920	Escherichia_coli_1001271st1_G3_1001271B_150615	Escherichia_coli_J1101004st1_B4_J1101004_170508	5	12.2793	0.003953	2492653
b2373,b2374,b2377	BEJAINNJ_03187	IKPFDOPN_04029	Escherichia_coli_1001275st1_E2_1001275B_160808	Escherichia_coli_1001099st1_A12_1001099B_141217	5	115.06	0.0164667	2492653
b2373,b2374,b2377	BEJAINNJ_03187	FNJAMFEM_04234	Escherichia_coli_1001275st1_E2_1001275B_160808	Escherichia_coli_1001136st1_D8_1001136B_160425	5	53.6729	0.007332	2492653
b2373,b2374,b2377	BEJAINNJ_03187	AIMPBNFK_01276	Escherichia_coli_1001275st1_E2_1001275B_160808	Escherichia_coli_1001262st1_E12_1001262B_160229	5	77.5852	0.011709	2492653
b2373,b2374,b2377	BEJAINNJ_03187	HLMHOKNL_00674	Escherichia_coli_1001275st1_E2_1001275B_160808	Escherichia_coli_1001262st2_F7_1001262B_160229	5	162.41	0.01039	2492653
b2373,b2374,b2377	BEJAINNJ_03187	ILODDOGK_03449	Escherichia_coli_1001275st1_E2_1001275B_160808	Escherichia_coli_1001271st1_G3_1001271B_150615	5	218.923	0.00653067	2492653
b2373,b2374,b2377	BEJAINNJ_03187	HOBHOHIN_00024	Escherichia_coli_1001275st1_E2_1001275B_160808	Escherichia_coli_1001283st1_A11_1001283B150217_161031	5	161.484	0.00712167	2492653
b2373,b2374,b2377	BEJAINNJ_03187	CPJHNLKA_03441	Escherichia_coli_1001275st1_E2_1001275B_160808	Escherichia_coli_1001302st1_A12_1001302B_160321	5	144.791	0.006741	2492653
b2373,b2374,b2377	BEJAINNJ_03187	MLLJGONC_01552	Escherichia_coli_1001275st1_E2_1001275B_160808	Escherichia_coli_BSD2780061687st1_E2_BSD2780061687_150420	5	28.9145	0.007332	2492653
b2373,b2374,b2377	BEJAINNJ_03187	GEGCDOJO_01212	Escherichia_coli_1001275st1_E2_1001275B_160808	Escherichia_coli_BSD2780061687st2_A6_BSD2780061687_150420	5	75.5455	0.0103167	2492653
b2373,b2374,b2377	BEJAINNJ_03187	GFADHEJD_04138	Escherichia_coli_1001275st1_E2_1001275B_160808	Escherichia_coli_BSD2780120874st1_A7_BSD2780120874_150323	5	67.1543	0.006741	2492653
b2373,b2374,b2377	BEJAINNJ_03187	PNBLOCDE_00024	Escherichia_coli_1001275st1_E2_1001275B_160808	Escherichia_coli_BSD2780120875st1_D4_BSD2780120875_150330	5	222.353	0.0150743	2492653
b2373,b2374,b2377	BEJAINNJ_03187	FHBFBBAK_01252	Escherichia_coli_1001275st1_E2_1001275B_160808	Escherichia_coli_BSD2780120875st2_F6_BSD2780120875_150330	5	197.276	0.00615	2492653
b2373,b2374,b2377	BEJAINNJ_03187	MMBBNHEI_03427	Escherichia_coli_1001275st1_E2_1001275B_160808	Escherichia_coli_J1100102st1_B7_J1100102_180507	5	97.8031	0.0144833	2492653
b2373,b2374,b2377	BEJAINNJ_03187	GABKINME_01920	Escherichia_coli_1001275st1_E2_1001275B_160808	Escherichia_coli_J1101004st1_B4_J1101004_170508	5	231.202	0.006741	2492653
b2373,b2374,b2377	HOBHOHIN_00024	IKPFDOPN_04029	Escherichia_coli_1001283st1_A11_1001283B150217_161031	Escherichia_coli_1001099st1_A12_1001099B_141217	5	46.4241	0.012891	2492653
b2373,b2374,b2377	HOBHOHIN_00024	FNJAMFEM_04234	Escherichia_coli_1001283st1_A11_1001283B150217_161031	Escherichia_coli_1001136st1_D8_1001136B_160425	5	215.157	0.0120897	2492653
b2373,b2374,b2377	HOBHOHIN_00024	AIMPBNFK_01276	Escherichia_coli_1001283st1_A11_1001283B150217_161031	Escherichia_coli_1001262st1_E12_1001262B_160229	5	83.8989	0.00813333	2492653
b2373,b2374,b2377	HOBHOHIN_00024	HLMHOKNL_00674	Escherichia_coli_1001283st1_A11_1001283B150217_161031	Escherichia_coli_1001262st2_F7_1001262B_160229	5	0.92631	0.007479	2492653
b2373,b2374,b2377	HOBHOHIN_00024	CPJHNLKA_03441	Escherichia_coli_1001283st1_A11_1001283B150217_161031	Escherichia_coli_1001302st1_A12_1001302B_160321	5	16.6932	0.00316533	2492653
b2373,b2374,b2377	HOBHOHIN_00024	MLLJGONC_01552	Escherichia_coli_1001283st1_A11_1001283B150217_161031	Escherichia_coli_BSD2780061687st1_E2_BSD2780061687_150420	5	190.399	0.0120897	2492653
b2373,b2374,b2377	HOBHOHIN_00024	GEGCDOJO_01212	Escherichia_coli_1001283st1_A11_1001283B150217_161031	Escherichia_coli_BSD2780061687st2_A6_BSD2780061687_150420	5	85.9386	0.006741	2492653
b2373,b2374,b2377	HOBHOHIN_00024	GFADHEJD_04138	Escherichia_coli_1001283st1_A11_1001283B150217_161031	Escherichia_coli_BSD2780120874st1_A7_BSD2780120874_150323	5	94.3298	0.00257433	2492653
b2373,b2374,b2377	HOBHOHIN_00024	PNBLOCDE_00024	Escherichia_coli_1001283st1_A11_1001283B150217_161031	Escherichia_coli_BSD2780120875st1_D4_BSD2780120875_150330	5	60.8687	0.0114987	2492653
b2373,b2374,b2377	HOBHOHIN_00024	FHBFBBAK_01252	Escherichia_coli_1001283st1_A11_1001283B150217_161031	Escherichia_coli_BSD2780120875st2_F6_BSD2780120875_150330	5	35.7923	0.00257433	2492653
b2373,b2374,b2377	HOBHOHIN_00024	MMBBNHEI_03427	Escherichia_coli_1001283st1_A11_1001283B150217_161031	Escherichia_coli_J1100102st1_B7_J1100102_180507	5	63.681	0.0109077	2492653
b2373,b2374,b2377	HOBHOHIN_00024	GABKINME_01920	Escherichia_coli_1001283st1_A11_1001283B150217_161031	Escherichia_coli_J1101004st1_B4_J1101004_170508	5	69.7179	0.00316533	2492653
b2373,b2374,b2377	CPJHNLKA_03441	AIMPBNFK_01276	Escherichia_coli_1001302st1_A12_1001302B_160321	Escherichia_coli_1001262st1_E12_1001262B_160229	5	67.2056	0.004968	2492653
b2373,b2374,b2377	CPJHNLKA_03441	GFADHEJD_04138	Escherichia_coli_1001302st1_A12_1001302B_160321	Escherichia_coli_BSD2780120874st1_A7_BSD2780120874_150323	5	77.6365	0.001773	2492653
b2373,b2374,b2377	CPJHNLKA_03441	MMBBNHEI_03427	Escherichia_coli_1001302st1_A12_1001302B_160321	Escherichia_coli_J1100102st1_B7_J1100102_180507	5	46.9877	0.00892433	2492653
b2373,b2374,b2377	MLLJGONC_01552	AIMPBNFK_01276	Escherichia_coli_BSD2780061687st1_E2_BSD2780061687_150420	Escherichia_coli_1001262st1_E12_1001262B_160229	5	106.5	0.0150743	2492653
b2373,b2374,b2377	MLLJGONC_01552	HLMHOKNL_00674	Escherichia_coli_BSD2780061687st1_E2_BSD2780061687_150420	Escherichia_coli_1001262st2_F7_1001262B_160229	5	191.325	0.0143833	2492653
b2373,b2374,b2377	MLLJGONC_01552	CPJHNLKA_03441	Escherichia_coli_BSD2780061687st1_E2_BSD2780061687_150420	Escherichia_coli_1001302st1_A12_1001302B_160321	5	173.705	0.0101063	2492653
b2373,b2374,b2377	MLLJGONC_01552	GFADHEJD_04138	Escherichia_coli_BSD2780061687st1_E2_BSD2780061687_150420	Escherichia_coli_BSD2780120874st1_A7_BSD2780120874_150323	5	96.0688	0.0106973	2492653
b2373,b2374,b2377	MLLJGONC_01552	MMBBNHEI_03427	Escherichia_coli_BSD2780061687st1_E2_BSD2780061687_150420	Escherichia_coli_J1100102st1_B7_J1100102_180507	5	126.718	0.0178487	2492653
b2373,b2374,b2377	GEGCDOJO_01212	IKPFDOPN_04029	Escherichia_coli_BSD2780061687st2_A6_BSD2780061687_150420	Escherichia_coli_1001099st1_A12_1001099B_141217	5	39.5145	0.0144833	2492653
b2373,b2374,b2377	GEGCDOJO_01212	AIMPBNFK_01276	Escherichia_coli_BSD2780061687st2_A6_BSD2780061687_150420	Escherichia_coli_1001262st1_E12_1001262B_160229	5	2.03969	0.00139233	2492653
b2373,b2374,b2377	GEGCDOJO_01212	HLMHOKNL_00674	Escherichia_coli_BSD2780061687st2_A6_BSD2780061687_150420	Escherichia_coli_1001262st2_F7_1001262B_160229	5	86.8649	0.000627667	2492653
b2373,b2374,b2377	GEGCDOJO_01212	CPJHNLKA_03441	Escherichia_coli_BSD2780061687st2_A6_BSD2780061687_150420	Escherichia_coli_1001302st1_A12_1001302B_160321	5	69.2453	0.00475767	2492653
b2373,b2374,b2377	GEGCDOJO_01212	MLLJGONC_01552	Escherichia_coli_BSD2780061687st2_A6_BSD2780061687_150420	Escherichia_coli_BSD2780061687st1_E2_BSD2780061687_150420	5	104.46	0.013682	2492653
b2373,b2374,b2377	GEGCDOJO_01212	GFADHEJD_04138	Escherichia_coli_BSD2780061687st2_A6_BSD2780061687_150420	Escherichia_coli_BSD2780120874st1_A7_BSD2780120874_150323	5	8.39122	0.00534867	2492653
b2373,b2374,b2377	GEGCDOJO_01212	PNBLOCDE_00024	Escherichia_coli_BSD2780061687st2_A6_BSD2780061687_150420	Escherichia_coli_BSD2780120875st1_D4_BSD2780120875_150330	5	146.807	0.013091	2492653
b2373,b2374,b2377	GEGCDOJO_01212	MMBBNHEI_03427	Escherichia_coli_BSD2780061687st2_A6_BSD2780061687_150420	Escherichia_coli_J1100102st1_B7_J1100102_180507	5	22.2576	0.00416667	2492653
b2373,b2374,b2377	PNBLOCDE_00024	AIMPBNFK_01276	Escherichia_coli_BSD2780120875st1_D4_BSD2780120875_150330	Escherichia_coli_1001262st1_E12_1001262B_160229	5	144.768	0.0144833	2492653
b2373,b2374,b2377	PNBLOCDE_00024	HLMHOKNL_00674	Escherichia_coli_BSD2780120875st1_D4_BSD2780120875_150330	Escherichia_coli_1001262st2_F7_1001262B_160229	5	59.9424	0.0137553	2492653
b2373,b2374,b2377	PNBLOCDE_00024	CPJHNLKA_03441	Escherichia_coli_BSD2780120875st1_D4_BSD2780120875_150330	Escherichia_coli_1001302st1_A12_1001302B_160321	5	77.5619	0.00951533	2492653
b2373,b2374,b2377	PNBLOCDE_00024	MLLJGONC_01552	Escherichia_coli_BSD2780120875st1_D4_BSD2780120875_150330	Escherichia_coli_BSD2780061687st1_E2_BSD2780061687_150420	5	251.267	0.00892433	2492653
b2373,b2374,b2377	PNBLOCDE_00024	GFADHEJD_04138	Escherichia_coli_BSD2780120875st1_D4_BSD2780120875_150330	Escherichia_coli_BSD2780120874st1_A7_BSD2780120874_150323	5	155.198	0.0101063	2492653
b2373,b2374,b2377	PNBLOCDE_00024	MMBBNHEI_03427	Escherichia_coli_BSD2780120875st1_D4_BSD2780120875_150330	Escherichia_coli_J1100102st1_B7_J1100102_180507	5	124.55	0.0172577	2492653
b2373,b2374,b2377	FHBFBBAK_01252	IKPFDOPN_04029	Escherichia_coli_BSD2780120875st2_F6_BSD2780120875_150330	Escherichia_coli_1001099st1_A12_1001099B_141217	5	82.2164	0.0103167	2492653
b2373,b2374,b2377	FHBFBBAK_01252	FNJAMFEM_04234	Escherichia_coli_BSD2780120875st2_F6_BSD2780120875_150330	Escherichia_coli_1001136st1_D8_1001136B_160425	5	250.949	0.00951533	2492653
b2373,b2374,b2377	FHBFBBAK_01252	AIMPBNFK_01276	Escherichia_coli_BSD2780120875st2_F6_BSD2780120875_150330	Escherichia_coli_1001262st1_E12_1001262B_160229	5	119.691	0.005559	2492653
b2373,b2374,b2377	FHBFBBAK_01252	HLMHOKNL_00674	Escherichia_coli_BSD2780120875st2_F6_BSD2780120875_150330	Escherichia_coli_1001262st2_F7_1001262B_160229	5	34.866	0.00479433	2492653
b2373,b2374,b2377	FHBFBBAK_01252	CPJHNLKA_03441	Escherichia_coli_BSD2780120875st2_F6_BSD2780120875_150330	Escherichia_coli_1001302st1_A12_1001302B_160321	5	52.4855	0.000591	2492653
b2373,b2374,b2377	FHBFBBAK_01252	MLLJGONC_01552	Escherichia_coli_BSD2780120875st2_F6_BSD2780120875_150330	Escherichia_coli_BSD2780061687st1_E2_BSD2780061687_150420	5	226.191	0.00951533	2492653
b2373,b2374,b2377	FHBFBBAK_01252	GEGCDOJO_01212	Escherichia_coli_BSD2780120875st2_F6_BSD2780120875_150330	Escherichia_coli_BSD2780061687st2_A6_BSD2780061687_150420	5	121.731	0.00416667	2492653
b2373,b2374,b2377	FHBFBBAK_01252	GFADHEJD_04138	Escherichia_coli_BSD2780120875st2_F6_BSD2780120875_150330	Escherichia_coli_BSD2780120874st1_A7_BSD2780120874_150323	5	130.122	0.001182	2492653
b2373,b2374,b2377	FHBFBBAK_01252	PNBLOCDE_00024	Escherichia_coli_BSD2780120875st2_F6_BSD2780120875_150330	Escherichia_coli_BSD2780120875st1_D4_BSD2780120875_150330	5	25.0764	0.00892433	2492653
b2373,b2374,b2377	FHBFBBAK_01252	MMBBNHEI_03427	Escherichia_coli_BSD2780120875st2_F6_BSD2780120875_150330	Escherichia_coli_J1100102st1_B7_J1100102_180507	5	99.4733	0.00833333	2492653
b2373,b2374,b2377	MMBBNHEI_03427	GFADHEJD_04138	Escherichia_coli_J1100102st1_B7_J1100102_180507	Escherichia_coli_BSD2780120874st1_A7_BSD2780120874_150323	5	30.6488	0.00951533	2492653
b2373,b2374,b2377	GABKINME_01920	IKPFDOPN_04029	Escherichia_coli_J1101004st1_B4_J1101004_170508	Escherichia_coli_1001099st1_A12_1001099B_141217	5	116.142	0.00972567	2492653
b2373,b2374,b2377	GABKINME_01920	FNJAMFEM_04234	Escherichia_coli_J1101004st1_B4_J1101004_170508	Escherichia_coli_1001136st1_D8_1001136B_160425	5	284.875	0.00892433	2492653
b2373,b2374,b2377	GABKINME_01920	AIMPBNFK_01276	Escherichia_coli_J1101004st1_B4_J1101004_170508	Escherichia_coli_1001262st1_E12_1001262B_160229	5	153.617	0.00615	2492653
b2373,b2374,b2377	GABKINME_01920	HLMHOKNL_00674	Escherichia_coli_J1101004st1_B4_J1101004_170508	Escherichia_coli_1001262st2_F7_1001262B_160229	5	68.7916	0.005422	2492653
b2373,b2374,b2377	GABKINME_01920	CPJHNLKA_03441	Escherichia_coli_J1101004st1_B4_J1101004_170508	Escherichia_coli_1001302st1_A12_1001302B_160321	5	86.4111	0.001182	2492653
b2373,b2374,b2377	GABKINME_01920	MLLJGONC_01552	Escherichia_coli_J1101004st1_B4_J1101004_170508	Escherichia_coli_BSD2780061687st1_E2_BSD2780061687_150420	5	260.116	0.00892433	2492653
b2373,b2374,b2377	GABKINME_01920	GEGCDOJO_01212	Escherichia_coli_J1101004st1_B4_J1101004_170508	Escherichia_coli_BSD2780061687st2_A6_BSD2780061687_150420	5	155.656	0.00475767	2492653
b2373,b2374,b2377	GABKINME_01920	GFADHEJD_04138	Escherichia_coli_J1101004st1_B4_J1101004_170508	Escherichia_coli_BSD2780120874st1_A7_BSD2780120874_150323	5	164.048	0.001773	2492653
b2373,b2374,b2377	GABKINME_01920	PNBLOCDE_00024	Escherichia_coli_J1101004st1_B4_J1101004_170508	Escherichia_coli_BSD2780120875st1_D4_BSD2780120875_150330	5	8.84923	0.00833333	2492653
b2373,b2374,b2377	GABKINME_01920	FHBFBBAK_01252	Escherichia_coli_J1101004st1_B4_J1101004_170508	Escherichia_coli_BSD2780120875st2_F6_BSD2780120875_150330	5	33.9256	0.000591	2492653
b2373,b2374,b2377	GABKINME_01920	MMBBNHEI_03427	Escherichia_coli_J1101004st1_B4_J1101004_170508	Escherichia_coli_J1100102st1_B7_J1100102_180507	5	133.399	0.00892433	2492653
b2374,b2377,b2378	IKPFDOPN_04030	AIMPBNFK_01277	Escherichia_coli_1001099st1_A12_1001099B_141217	Escherichia_coli_1001262st1_E12_1001262B_160229	5	37.4748	0.0206387	2493824
b2374,b2377,b2378	IKPFDOPN_04030	HLMHOKNL_04111	Escherichia_coli_1001099st1_A12_1001099B_141217	Escherichia_coli_1001262st2_F7_1001262B_160229	5	47.3504	0.0198373	2493824
b2374,b2377,b2378	IKPFDOPN_04030	CPJHNLKA_03442	Escherichia_coli_1001099st1_A12_1001099B_141217	Escherichia_coli_1001302st1_A12_1001302B_160321	5	29.7308	0.0156707	2493824
b2374,b2377,b2378	IKPFDOPN_04030	MLLJGONC_01553	Escherichia_coli_1001099st1_A12_1001099B_141217	Escherichia_coli_BSD2780061687st1_E2_BSD2780061687_150420	5	143.975	0.010224	2493824
b2374,b2377,b2378	IKPFDOPN_04030	GFADHEJD_04139	Escherichia_coli_1001099st1_A12_1001099B_141217	Escherichia_coli_BSD2780120874st1_A7_BSD2780120874_150323	5	47.9057	0.013492	2493824
b2374,b2377,b2378	IKPFDOPN_04030	PNBLOCDE_00023	Escherichia_coli_1001099st1_A12_1001099B_141217	Escherichia_coli_BSD2780120875st1_D4_BSD2780120875_150330	5	107.293	0.00298	2493824
b2374,b2377,b2378	IKPFDOPN_04030	MMBBNHEI_03428	Escherichia_coli_1001099st1_A12_1001099B_141217	Escherichia_coli_J1100102st1_B7_J1100102_180507	5	17.2569	0.024004	2493824
b2374,b2377,b2378	MLMEICLC_03193	IKPFDOPN_04030	Escherichia_coli_1001099st1_A2_J1101437_171009	Escherichia_coli_1001099st1_A12_1001099B_141217	5	28.9439	0	2493824
b2374,b2377,b2378	MLMEICLC_03193	FNJAMFEM_04233	Escherichia_coli_1001099st1_A2_J1101437_171009	Escherichia_coli_1001136st1_D8_1001136B_160425	5	139.789	0.010224	2493824
b2374,b2377,b2378	MLMEICLC_03193	AIMPBNFK_01277	Escherichia_coli_1001099st1_A2_J1101437_171009	Escherichia_coli_1001262st1_E12_1001262B_160229	5	8.5309	0.0206387	2493824
b2374,b2377,b2378	MLMEICLC_03193	HLMHOKNL_04111	Escherichia_coli_1001099st1_A2_J1101437_171009	Escherichia_coli_1001262st2_F7_1001262B_160229	5	76.2943	0.0198373	2493824
b2374,b2377,b2378	MLMEICLC_03193	ILODDOGK_03448	Escherichia_coli_1001099st1_A2_J1101437_171009	Escherichia_coli_1001271st1_G3_1001271B_150615	5	132.807	0.0168653	2493824
b2374,b2377,b2378	MLMEICLC_03193	BEJAINNJ_03188	Escherichia_coli_1001099st1_A2_J1101437_171009	Escherichia_coli_1001275st1_E2_1001275B_160808	5	86.1161	0.0195493	2493824
b2374,b2377,b2378	MLMEICLC_03193	HOBHOHIN_00023	Escherichia_coli_1001099st1_A2_J1101437_171009	Escherichia_coli_1001283st1_A11_1001283B150217_161031	5	75.3679	0.013204	2493824
b2374,b2377,b2378	MLMEICLC_03193	CPJHNLKA_03442	Escherichia_coli_1001099st1_A2_J1101437_171009	Escherichia_coli_1001302st1_A12_1001302B_160321	5	58.6747	0.0156707	2493824
b2374,b2377,b2378	MLMEICLC_03193	MLLJGONC_01553	Escherichia_coli_1001099st1_A2_J1101437_171009	Escherichia_coli_BSD2780061687st1_E2_BSD2780061687_150420	5	115.031	0.010224	2493824
b2374,b2377,b2378	MLMEICLC_03193	GEGCDOJO_01213	Escherichia_coli_1001099st1_A2_J1101437_171009	Escherichia_coli_BSD2780061687st2_A6_BSD2780061687_150420	5	10.5706	0.0198373	2493824
b2374,b2377,b2378	MLMEICLC_03193	GFADHEJD_04139	Escherichia_coli_1001099st1_A2_J1101437_171009	Escherichia_coli_BSD2780120874st1_A7_BSD2780120874_150323	5	18.9618	0.013492	2493824
b2374,b2377,b2378	MLMEICLC_03193	PNBLOCDE_00023	Escherichia_coli_1001099st1_A2_J1101437_171009	Escherichia_coli_BSD2780120875st1_D4_BSD2780120875_150330	5	136.237	0.00298	2493824
b2374,b2377,b2378	MLMEICLC_03193	FHBFBBAK_01251	Escherichia_coli_1001099st1_A2_J1101437_171009	Escherichia_coli_BSD2780120875st2_F6_BSD2780120875_150330	5	111.16	0.0156707	2493824
b2374,b2377,b2378	MLMEICLC_03193	MMBBNHEI_03428	Escherichia_coli_1001099st1_A2_J1101437_171009	Escherichia_coli_J1100102st1_B7_J1100102_180507	5	11.687	0.024004	2493824
b2374,b2377,b2378	MLMEICLC_03193	GABKINME_01919	Escherichia_coli_1001099st1_A2_J1101437_171009	Escherichia_coli_J1101004st1_B4_J1101004_170508	5	145.086	0.0124027	2493824
b2374,b2377,b2378	FNJAMFEM_04233	IKPFDOPN_04030	Escherichia_coli_1001136st1_D8_1001136B_160425	Escherichia_coli_1001099st1_A12_1001099B_141217	5	168.733	0.010224	2493824
b2374,b2377,b2378	FNJAMFEM_04233	AIMPBNFK_01277	Escherichia_coli_1001136st1_D8_1001136B_160425	Escherichia_coli_1001262st1_E12_1001262B_160229	5	131.258	0.018748	2493824
b2374,b2377,b2378	FNJAMFEM_04233	HLMHOKNL_04111	Escherichia_coli_1001136st1_D8_1001136B_160425	Escherichia_coli_1001262st2_F7_1001262B_160229	5	216.083	0.0179467	2493824
b2374,b2377,b2378	FNJAMFEM_04233	CPJHNLKA_03442	Escherichia_coli_1001136st1_D8_1001136B_160425	Escherichia_coli_1001302st1_A12_1001302B_160321	5	198.464	0.01378	2493824
b2374,b2377,b2378	FNJAMFEM_04233	MLLJGONC_01553	Escherichia_coli_1001136st1_D8_1001136B_160425	Escherichia_coli_BSD2780061687st1_E2_BSD2780061687_150420	5	24.7584	0	2493824
b2374,b2377,b2378	FNJAMFEM_04233	GEGCDOJO_01213	Escherichia_coli_1001136st1_D8_1001136B_160425	Escherichia_coli_BSD2780061687st2_A6_BSD2780061687_150420	5	129.218	0.0179467	2493824
b2374,b2377,b2378	FNJAMFEM_04233	GFADHEJD_04139	Escherichia_coli_1001136st1_D8_1001136B_160425	Escherichia_coli_BSD2780120874st1_A7_BSD2780120874_150323	5	120.827	0.01378	2493824
b2374,b2377,b2378	FNJAMFEM_04233	PNBLOCDE_00023	Escherichia_coli_1001136st1_D8_1001136B_160425	Escherichia_coli_BSD2780120875st1_D4_BSD2780120875_150330	5	276.026	0.00942267	2493824
b2374,b2377,b2378	FNJAMFEM_04233	MMBBNHEI_03428	Escherichia_coli_1001136st1_D8_1001136B_160425	Escherichia_coli_J1100102st1_B7_J1100102_180507	5	151.476	0.0221133	2493824
b2374,b2377,b2378	AIMPBNFK_01277	GFADHEJD_04139	Escherichia_coli_1001262st1_E12_1001262B_160229	Escherichia_coli_BSD2780120874st1_A7_BSD2780120874_150323	5	10.4309	0.00714667	2493824
b2374,b2377,b2378	AIMPBNFK_01277	MMBBNHEI_03428	Escherichia_coli_1001262st1_E12_1001262B_160229	Escherichia_coli_J1100102st1_B7_J1100102_180507	5	20.2179	0.004968	2493824
b2374,b2377,b2378	HLMHOKNL_04111	AIMPBNFK_01277	Escherichia_coli_1001262st2_F7_1001262B_160229	Escherichia_coli_1001262st1_E12_1001262B_160229	5	84.8252	0.000801333	2493824
b2374,b2377,b2378	HLMHOKNL_04111	CPJHNLKA_03442	Escherichia_coli_1001262st2_F7_1001262B_160229	Escherichia_coli_1001302st1_A12_1001302B_160321	5	17.6196	0.00416667	2493824
b2374,b2377,b2378	HLMHOKNL_04111	GFADHEJD_04139	Escherichia_coli_1001262st2_F7_1001262B_160229	Escherichia_coli_BSD2780120874st1_A7_BSD2780120874_150323	5	95.2561	0.00634533	2493824
b2374,b2377,b2378	HLMHOKNL_04111	MMBBNHEI_03428	Escherichia_coli_1001262st2_F7_1001262B_160229	Escherichia_coli_J1100102st1_B7_J1100102_180507	5	64.6073	0.00416667	2493824
b2374,b2377,b2378	ILODDOGK_03448	IKPFDOPN_04030	Escherichia_coli_1001271st1_G3_1001271B_150615	Escherichia_coli_1001099st1_A12_1001099B_141217	5	103.863	0.0168653	2493824
b2374,b2377,b2378	ILODDOGK_03448	FNJAMFEM_04233	Escherichia_coli_1001271st1_G3_1001271B_150615	Escherichia_coli_1001136st1_D8_1001136B_160425	5	272.596	0.0169567	2493824
b2374,b2377,b2378	ILODDOGK_03448	AIMPBNFK_01277	Escherichia_coli_1001271st1_G3_1001271B_150615	Escherichia_coli_1001262st1_E12_1001262B_160229	5	141.338	0.01052	2493824
b2374,b2377,b2378	ILODDOGK_03448	HLMHOKNL_04111	Escherichia_coli_1001271st1_G3_1001271B_150615	Escherichia_coli_1001262st2_F7_1001262B_160229	5	56.5123	0.009522	2493824
b2374,b2377,b2378	ILODDOGK_03448	HOBHOHIN_00023	Escherichia_coli_1001271st1_G3_1001271B_150615	Escherichia_coli_1001283st1_A11_1001283B150217_161031	5	57.4386	0.003268	2493824
b2374,b2377,b2378	ILODDOGK_03448	CPJHNLKA_03442	Escherichia_coli_1001271st1_G3_1001271B_150615	Escherichia_coli_1001302st1_A12_1001302B_160321	5	74.1319	0.00535533	2493824
b2374,b2377,b2378	ILODDOGK_03448	MLLJGONC_01553	Escherichia_coli_1001271st1_G3_1001271B_150615	Escherichia_coli_BSD2780061687st1_E2_BSD2780061687_150420	5	247.837	0.0169567	2493824
b2374,b2377,b2378	ILODDOGK_03448	GEGCDOJO_01213	Escherichia_coli_1001271st1_G3_1001271B_150615	Escherichia_coli_BSD2780061687st2_A6_BSD2780061687_150420	5	143.377	0.009522	2493824
b2374,b2377,b2378	ILODDOGK_03448	GFADHEJD_04139	Escherichia_coli_1001271st1_G3_1001271B_150615	Escherichia_coli_BSD2780120874st1_A7_BSD2780120874_150323	5	151.768	0.00317667	2493824
b2374,b2377,b2378	ILODDOGK_03448	PNBLOCDE_00023	Escherichia_coli_1001271st1_G3_1001271B_150615	Escherichia_coli_BSD2780120875st1_D4_BSD2780120875_150330	5	3.43005	0.0158673	2493824
b2374,b2377,b2378	ILODDOGK_03448	FHBFBBAK_01251	Escherichia_coli_1001271st1_G3_1001271B_150615	Escherichia_coli_BSD2780120875st2_F6_BSD2780120875_150330	5	21.6463	0.00535533	2493824
b2374,b2377,b2378	ILODDOGK_03448	MMBBNHEI_03428	Escherichia_coli_1001271st1_G3_1001271B_150615	Escherichia_coli_J1100102st1_B7_J1100102_180507	5	121.12	0.0136887	2493824
b2374,b2377,b2378	ILODDOGK_03448	GABKINME_01919	Escherichia_coli_1001271st1_G3_1001271B_150615	Escherichia_coli_J1101004st1_B4_J1101004_170508	5	12.2793	0.004266	2493824
b2374,b2377,b2378	BEJAINNJ_03188	IKPFDOPN_04030	Escherichia_coli_1001275st1_E2_1001275B_160808	Escherichia_coli_1001099st1_A12_1001099B_141217	5	115.06	0.0195493	2493824
b2374,b2377,b2378	BEJAINNJ_03188	FNJAMFEM_04233	Escherichia_coli_1001275st1_E2_1001275B_160808	Escherichia_coli_1001136st1_D8_1001136B_160425	5	53.6729	0.011504	2493824
b2374,b2377,b2378	BEJAINNJ_03188	AIMPBNFK_01277	Escherichia_coli_1001275st1_E2_1001275B_160808	Escherichia_coli_1001262st1_E12_1001262B_160229	5	77.5852	0.013204	2493824
b2374,b2377,b2378	BEJAINNJ_03188	HLMHOKNL_04111	Escherichia_coli_1001275st1_E2_1001275B_160808	Escherichia_coli_1001262st2_F7_1001262B_160229	5	162.41	0.0124027	2493824
b2374,b2377,b2378	BEJAINNJ_03188	ILODDOGK_03448	Escherichia_coli_1001275st1_E2_1001275B_160808	Escherichia_coli_1001271st1_G3_1001271B_150615	5	218.923	0.00743467	2493824
b2374,b2377,b2378	BEJAINNJ_03188	HOBHOHIN_00023	Escherichia_coli_1001275st1_E2_1001275B_160808	Escherichia_coli_1001283st1_A11_1001283B150217_161031	5	161.484	0.00634533	2493824
b2374,b2377,b2378	BEJAINNJ_03188	CPJHNLKA_03442	Escherichia_coli_1001275st1_E2_1001275B_160808	Escherichia_coli_1001302st1_A12_1001302B_160321	5	144.791	0.008236	2493824
b2374,b2377,b2378	BEJAINNJ_03188	MLLJGONC_01553	Escherichia_coli_1001275st1_E2_1001275B_160808	Escherichia_coli_BSD2780061687st1_E2_BSD2780061687_150420	5	28.9145	0.011504	2493824
b2374,b2377,b2378	BEJAINNJ_03188	GEGCDOJO_01213	Escherichia_coli_1001275st1_E2_1001275B_160808	Escherichia_coli_BSD2780061687st2_A6_BSD2780061687_150420	5	75.5455	0.0124027	2493824
b2374,b2377,b2378	BEJAINNJ_03188	GFADHEJD_04139	Escherichia_coli_1001275st1_E2_1001275B_160808	Escherichia_coli_BSD2780120874st1_A7_BSD2780120874_150323	5	67.1543	0.00605733	2493824
b2374,b2377,b2378	BEJAINNJ_03188	PNBLOCDE_00023	Escherichia_coli_1001275st1_E2_1001275B_160808	Escherichia_coli_BSD2780120875st1_D4_BSD2780120875_150330	5	222.353	0.018748	2493824
b2374,b2377,b2378	BEJAINNJ_03188	FHBFBBAK_01251	Escherichia_coli_1001275st1_E2_1001275B_160808	Escherichia_coli_BSD2780120875st2_F6_BSD2780120875_150330	5	197.276	0.008236	2493824
b2374,b2377,b2378	BEJAINNJ_03188	MMBBNHEI_03428	Escherichia_coli_1001275st1_E2_1001275B_160808	Escherichia_coli_J1100102st1_B7_J1100102_180507	5	97.8031	0.0165693	2493824
b2374,b2377,b2378	BEJAINNJ_03188	GABKINME_01919	Escherichia_coli_1001275st1_E2_1001275B_160808	Escherichia_coli_J1101004st1_B4_J1101004_170508	5	231.202	0.00714667	2493824
b2374,b2377,b2378	HOBHOHIN_00023	IKPFDOPN_04030	Escherichia_coli_1001283st1_A11_1001283B150217_161031	Escherichia_coli_1001099st1_A12_1001099B_141217	5	46.4241	0.013204	2493824
b2374,b2377,b2378	HOBHOHIN_00023	FNJAMFEM_04233	Escherichia_coli_1001283st1_A11_1001283B150217_161031	Escherichia_coli_1001136st1_D8_1001136B_160425	5	215.157	0.013492	2493824
b2374,b2377,b2378	HOBHOHIN_00023	AIMPBNFK_01277	Escherichia_coli_1001283st1_A11_1001283B150217_161031	Escherichia_coli_1001262st1_E12_1001262B_160229	5	83.8989	0.00903733	2493824
b2374,b2377,b2378	HOBHOHIN_00023	HLMHOKNL_04111	Escherichia_coli_1001283st1_A11_1001283B150217_161031	Escherichia_coli_1001262st2_F7_1001262B_160229	5	0.92631	0.008236	2493824
b2374,b2377,b2378	HOBHOHIN_00023	CPJHNLKA_03442	Escherichia_coli_1001283st1_A11_1001283B150217_161031	Escherichia_coli_1001302st1_A12_1001302B_160321	5	16.6932	0.00406933	2493824
b2374,b2377,b2378	HOBHOHIN_00023	MLLJGONC_01553	Escherichia_coli_1001283st1_A11_1001283B150217_161031	Escherichia_coli_BSD2780061687st1_E2_BSD2780061687_150420	5	190.399	0.013492	2493824
b2374,b2377,b2378	HOBHOHIN_00023	GEGCDOJO_01213	Escherichia_coli_1001283st1_A11_1001283B150217_161031	Escherichia_coli_BSD2780061687st2_A6_BSD2780061687_150420	5	85.9386	0.008236	2493824
b2374,b2377,b2378	HOBHOHIN_00023	GFADHEJD_04139	Escherichia_coli_1001283st1_A11_1001283B150217_161031	Escherichia_coli_BSD2780120874st1_A7_BSD2780120874_150323	5	94.3298	0.00189067	2493824
b2374,b2377,b2378	HOBHOHIN_00023	PNBLOCDE_00023	Escherichia_coli_1001283st1_A11_1001283B150217_161031	Escherichia_coli_BSD2780120875st1_D4_BSD2780120875_150330	5	60.8687	0.0124027	2493824
b2374,b2377,b2378	HOBHOHIN_00023	FHBFBBAK_01251	Escherichia_coli_1001283st1_A11_1001283B150217_161031	Escherichia_coli_BSD2780120875st2_F6_BSD2780120875_150330	5	35.7923	0.00406933	2493824
b2374,b2377,b2378	HOBHOHIN_00023	MMBBNHEI_03428	Escherichia_coli_1001283st1_A11_1001283B150217_161031	Escherichia_coli_J1100102st1_B7_J1100102_180507	5	63.681	0.0124027	2493824
b2374,b2377,b2378	HOBHOHIN_00023	GABKINME_01919	Escherichia_coli_1001283st1_A11_1001283B150217_161031	Escherichia_coli_J1101004st1_B4_J1101004_170508	5	69.7179	0.00298	2493824
b2374,b2377,b2378	CPJHNLKA_03442	AIMPBNFK_01277	Escherichia_coli_1001302st1_A12_1001302B_160321	Escherichia_coli_1001262st1_E12_1001262B_160229	5	67.2056	0.004968	2493824
b2374,b2377,b2378	CPJHNLKA_03442	GFADHEJD_04139	Escherichia_coli_1001302st1_A12_1001302B_160321	Escherichia_coli_BSD2780120874st1_A7_BSD2780120874_150323	5	77.6365	0.00217867	2493824
b2374,b2377,b2378	CPJHNLKA_03442	MMBBNHEI_03428	Escherichia_coli_1001302st1_A12_1001302B_160321	Escherichia_coli_J1100102st1_B7_J1100102_180507	5	46.9877	0.00833333	2493824
b2374,b2377,b2378	MLLJGONC_01553	AIMPBNFK_01277	Escherichia_coli_BSD2780061687st1_E2_BSD2780061687_150420	Escherichia_coli_1001262st1_E12_1001262B_160229	5	106.5	0.018748	2493824
b2374,b2377,b2378	MLLJGONC_01553	HLMHOKNL_04111	Escherichia_coli_BSD2780061687st1_E2_BSD2780061687_150420	Escherichia_coli_1001262st2_F7_1001262B_160229	5	191.325	0.0179467	2493824
b2374,b2377,b2378	MLLJGONC_01553	CPJHNLKA_03442	Escherichia_coli_BSD2780061687st1_E2_BSD2780061687_150420	Escherichia_coli_1001302st1_A12_1001302B_160321	5	173.705	0.01378	2493824
b2374,b2377,b2378	MLLJGONC_01553	GFADHEJD_04139	Escherichia_coli_BSD2780061687st1_E2_BSD2780061687_150420	Escherichia_coli_BSD2780120874st1_A7_BSD2780120874_150323	5	96.0688	0.01378	2493824
b2374,b2377,b2378	MLLJGONC_01553	MMBBNHEI_03428	Escherichia_coli_BSD2780061687st1_E2_BSD2780061687_150420	Escherichia_coli_J1100102st1_B7_J1100102_180507	5	126.718	0.0221133	2493824
b2374,b2377,b2378	GEGCDOJO_01213	IKPFDOPN_04030	Escherichia_coli_BSD2780061687st2_A6_BSD2780061687_150420	Escherichia_coli_1001099st1_A12_1001099B_141217	5	39.5145	0.0198373	2493824
b2374,b2377,b2378	GEGCDOJO_01213	AIMPBNFK_01277	Escherichia_coli_BSD2780061687st2_A6_BSD2780061687_150420	Escherichia_coli_1001262st1_E12_1001262B_160229	5	2.03969	0.000801333	2493824
b2374,b2377,b2378	GEGCDOJO_01213	HLMHOKNL_04111	Escherichia_coli_BSD2780061687st2_A6_BSD2780061687_150420	Escherichia_coli_1001262st2_F7_1001262B_160229	5	86.8649	0	2493824
b2374,b2377,b2378	GEGCDOJO_01213	CPJHNLKA_03442	Escherichia_coli_BSD2780061687st2_A6_BSD2780061687_150420	Escherichia_coli_1001302st1_A12_1001302B_160321	5	69.2453	0.00416667	2493824
b2374,b2377,b2378	GEGCDOJO_01213	MLLJGONC_01553	Escherichia_coli_BSD2780061687st2_A6_BSD2780061687_150420	Escherichia_coli_BSD2780061687st1_E2_BSD2780061687_150420	5	104.46	0.0179467	2493824
b2374,b2377,b2378	GEGCDOJO_01213	GFADHEJD_04139	Escherichia_coli_BSD2780061687st2_A6_BSD2780061687_150420	Escherichia_coli_BSD2780120874st1_A7_BSD2780120874_150323	5	8.39122	0.00634533	2493824
b2374,b2377,b2378	GEGCDOJO_01213	PNBLOCDE_00023	Escherichia_coli_BSD2780061687st2_A6_BSD2780061687_150420	Escherichia_coli_BSD2780120875st1_D4_BSD2780120875_150330	5	146.807	0.0168573	2493824
b2374,b2377,b2378	GEGCDOJO_01213	MMBBNHEI_03428	Escherichia_coli_BSD2780061687st2_A6_BSD2780061687_150420	Escherichia_coli_J1100102st1_B7_J1100102_180507	5	22.2576	0.00416667	2493824
b2374,b2377,b2378	PNBLOCDE_00023	AIMPBNFK_01277	Escherichia_coli_BSD2780120875st1_D4_BSD2780120875_150330	Escherichia_coli_1001262st1_E12_1001262B_160229	5	144.768	0.0176587	2493824
b2374,b2377,b2378	PNBLOCDE_00023	HLMHOKNL_04111	Escherichia_coli_BSD2780120875st1_D4_BSD2780120875_150330	Escherichia_coli_1001262st2_F7_1001262B_160229	5	59.9424	0.0168573	2493824
b2374,b2377,b2378	PNBLOCDE_00023	CPJHNLKA_03442	Escherichia_coli_BSD2780120875st1_D4_BSD2780120875_150330	Escherichia_coli_1001302st1_A12_1001302B_160321	5	77.5619	0.0126907	2493824
b2374,b2377,b2378	PNBLOCDE_00023	MLLJGONC_01553	Escherichia_coli_BSD2780120875st1_D4_BSD2780120875_150330	Escherichia_coli_BSD2780061687st1_E2_BSD2780061687_150420	5	251.267	0.00942267	2493824
b2374,b2377,b2378	PNBLOCDE_00023	GFADHEJD_04139	Escherichia_coli_BSD2780120875st1_D4_BSD2780120875_150330	Escherichia_coli_BSD2780120874st1_A7_BSD2780120874_150323	5	155.198	0.0126907	2493824
b2374,b2377,b2378	PNBLOCDE_00023	MMBBNHEI_03428	Escherichia_coli_BSD2780120875st1_D4_BSD2780120875_150330	Escherichia_coli_J1100102st1_B7_J1100102_180507	5	124.55	0.021024	2493824
b2374,b2377,b2378	FHBFBBAK_01251	IKPFDOPN_04030	Escherichia_coli_BSD2780120875st2_F6_BSD2780120875_150330	Escherichia_coli_1001099st1_A12_1001099B_141217	5	82.2164	0.0156707	2493824
b2374,b2377,b2378	FHBFBBAK_01251	FNJAMFEM_04233	Escherichia_coli_BSD2780120875st2_F6_BSD2780120875_150330	Escherichia_coli_1001136st1_D8_1001136B_160425	5	250.949	0.01378	2493824
b2374,b2377,b2378	FHBFBBAK_01251	AIMPBNFK_01277	Escherichia_coli_BSD2780120875st2_F6_BSD2780120875_150330	Escherichia_coli_1001262st1_E12_1001262B_160229	5	119.691	0.004968	2493824
b2374,b2377,b2378	FHBFBBAK_01251	HLMHOKNL_04111	Escherichia_coli_BSD2780120875st2_F6_BSD2780120875_150330	Escherichia_coli_1001262st2_F7_1001262B_160229	5	34.866	0.00416667	2493824
b2374,b2377,b2378	FHBFBBAK_01251	CPJHNLKA_03442	Escherichia_coli_BSD2780120875st2_F6_BSD2780120875_150330	Escherichia_coli_1001302st1_A12_1001302B_160321	5	52.4855	0	2493824
b2374,b2377,b2378	FHBFBBAK_01251	MLLJGONC_01553	Escherichia_coli_BSD2780120875st2_F6_BSD2780120875_150330	Escherichia_coli_BSD2780061687st1_E2_BSD2780061687_150420	5	226.191	0.01378	2493824
b2374,b2377,b2378	FHBFBBAK_01251	GEGCDOJO_01213	Escherichia_coli_BSD2780120875st2_F6_BSD2780120875_150330	Escherichia_coli_BSD2780061687st2_A6_BSD2780061687_150420	5	121.731	0.00416667	2493824
b2374,b2377,b2378	FHBFBBAK_01251	GFADHEJD_04139	Escherichia_coli_BSD2780120875st2_F6_BSD2780120875_150330	Escherichia_coli_BSD2780120874st1_A7_BSD2780120874_150323	5	130.122	0.00217867	2493824
b2374,b2377,b2378	FHBFBBAK_01251	PNBLOCDE_00023	Escherichia_coli_BSD2780120875st2_F6_BSD2780120875_150330	Escherichia_coli_BSD2780120875st1_D4_BSD2780120875_150330	5	25.0764	0.0126907	2493824
b2374,b2377,b2378	FHBFBBAK_01251	MMBBNHEI_03428	Escherichia_coli_BSD2780120875st2_F6_BSD2780120875_150330	Escherichia_coli_J1100102st1_B7_J1100102_180507	5	99.4733	0.00833333	2493824
b2374,b2377,b2378	MMBBNHEI_03428	GFADHEJD_04139	Escherichia_coli_J1100102st1_B7_J1100102_180507	Escherichia_coli_BSD2780120874st1_A7_BSD2780120874_150323	5	30.6488	0.010512	2493824
b2374,b2377,b2378	GABKINME_01919	IKPFDOPN_04030	Escherichia_coli_J1101004st1_B4_J1101004_170508	Escherichia_coli_1001099st1_A12_1001099B_141217	5	116.142	0.0124027	2493824
b2374,b2377,b2378	GABKINME_01919	FNJAMFEM_04233	Escherichia_coli_J1101004st1_B4_J1101004_170508	Escherichia_coli_1001136st1_D8_1001136B_160425	5	284.875	0.0126907	2493824
b2374,b2377,b2378	GABKINME_01919	AIMPBNFK_01277	Escherichia_coli_J1101004st1_B4_J1101004_170508	Escherichia_coli_1001262st1_E12_1001262B_160229	5	153.617	0.008236	2493824
b2374,b2377,b2378	GABKINME_01919	HLMHOKNL_04111	Escherichia_coli_J1101004st1_B4_J1101004_170508	Escherichia_coli_1001262st2_F7_1001262B_160229	5	68.7916	0.00743467	2493824
b2374,b2377,b2378	GABKINME_01919	CPJHNLKA_03442	Escherichia_coli_J1101004st1_B4_J1101004_170508	Escherichia_coli_1001302st1_A12_1001302B_160321	5	86.4111	0.003268	2493824
b2374,b2377,b2378	GABKINME_01919	MLLJGONC_01553	Escherichia_coli_J1101004st1_B4_J1101004_170508	Escherichia_coli_BSD2780061687st1_E2_BSD2780061687_150420	5	260.116	0.0126907	2493824
b2374,b2377,b2378	GABKINME_01919	GEGCDOJO_01213	Escherichia_coli_J1101004st1_B4_J1101004_170508	Escherichia_coli_BSD2780061687st2_A6_BSD2780061687_150420	5	155.656	0.00743467	2493824
b2374,b2377,b2378	GABKINME_01919	GFADHEJD_04139	Escherichia_coli_J1101004st1_B4_J1101004_170508	Escherichia_coli_BSD2780120874st1_A7_BSD2780120874_150323	5	164.048	0.00108933	2493824
b2374,b2377,b2378	GABKINME_01919	PNBLOCDE_00023	Escherichia_coli_J1101004st1_B4_J1101004_170508	Escherichia_coli_BSD2780120875st1_D4_BSD2780120875_150330	5	8.84923	0.0116013	2493824
b2374,b2377,b2378	GABKINME_01919	FHBFBBAK_01251	Escherichia_coli_J1101004st1_B4_J1101004_170508	Escherichia_coli_BSD2780120875st2_F6_BSD2780120875_150330	5	33.9256	0.003268	2493824
b2374,b2377,b2378	GABKINME_01919	MMBBNHEI_03428	Escherichia_coli_J1101004st1_B4_J1101004_170508	Escherichia_coli_J1100102st1_B7_J1100102_180507	5	133.399	0.0116013	2493824
b2377,b2378	IKPFDOPN_04033	AIMPBNFK_01280	Escherichia_coli_1001099st1_A12_1001099B_141217	Escherichia_coli_1001262st1_E12_1001262B_160229	5	37.4748	0.028554	2495348
b2377,b2378	IKPFDOPN_04033	HLMHOKNL_04108	Escherichia_coli_1001099st1_A12_1001099B_141217	Escherichia_coli_1001262st2_F7_1001262B_160229	5	47.3504	0.028554	2495348
b2377,b2378	IKPFDOPN_04033	CPJHNLKA_03445	Escherichia_coli_1001099st1_A12_1001099B_141217	Escherichia_coli_1001302st1_A12_1001302B_160321	5	29.7308	0.022304	2495348
b2377,b2378	IKPFDOPN_04033	MLLJGONC_01556	Escherichia_coli_1001099st1_A12_1001099B_141217	Escherichia_coli_BSD2780061687st1_E2_BSD2780061687_150420	5	143.975	0.014134	2495348
b2377,b2378	IKPFDOPN_04033	GFADHEJD_04142	Escherichia_coli_1001099st1_A12_1001099B_141217	Escherichia_coli_BSD2780120874st1_A7_BSD2780120874_150323	5	47.9057	0.019036	2495348
b2377,b2378	IKPFDOPN_04033	PNBLOCDE_00020	Escherichia_coli_1001099st1_A12_1001099B_141217	Escherichia_coli_BSD2780120875st1_D4_BSD2780120875_150330	5	107.293	0.003268	2495348
b2377,b2378	IKPFDOPN_04033	MMBBNHEI_04078	Escherichia_coli_1001099st1_A12_1001099B_141217	Escherichia_coli_J1100102st1_B7_J1100102_180507	5	17.2569	0.034804	2495348
b2377,b2378	MLMEICLC_03190	IKPFDOPN_04033	Escherichia_coli_1001099st1_A2_J1101437_171009	Escherichia_coli_1001099st1_A12_1001099B_141217	5	28.9439	0	2495348
b2377,b2378	MLMEICLC_03190	FNJAMFEM_04230	Escherichia_coli_1001099st1_A2_J1101437_171009	Escherichia_coli_1001136st1_D8_1001136B_160425	5	139.789	0.014134	2495348
b2377,b2378	MLMEICLC_03190	AIMPBNFK_01280	Escherichia_coli_1001099st1_A2_J1101437_171009	Escherichia_coli_1001262st1_E12_1001262B_160229	5	8.5309	0.028554	2495348
b2377,b2378	MLMEICLC_03190	HLMHOKNL_04108	Escherichia_coli_1001099st1_A2_J1101437_171009	Escherichia_coli_1001262st2_F7_1001262B_160229	5	76.2943	0.028554	2495348
b2377,b2378	MLMEICLC_03190	ILODDOGK_03445	Escherichia_coli_1001099st1_A2_J1101437_171009	Escherichia_coli_1001271st1_G3_1001271B_150615	5	132.807	0.022304	2495348
b2377,b2378	MLMEICLC_03190	BEJAINNJ_03191	Escherichia_coli_1001099st1_A2_J1101437_171009	Escherichia_coli_1001275st1_E2_1001275B_160808	5	86.1161	0.02692	2495348
b2377,b2378	MLMEICLC_03190	HOBHOHIN_00020	Escherichia_coli_1001099st1_A2_J1101437_171009	Escherichia_coli_1001283st1_A11_1001283B150217_161031	5	75.3679	0.017402	2495348
b2377,b2378	MLMEICLC_03190	CPJHNLKA_03445	Escherichia_coli_1001099st1_A2_J1101437_171009	Escherichia_coli_1001302st1_A12_1001302B_160321	5	58.6747	0.022304	2495348
b2377,b2378	MLMEICLC_03190	MLLJGONC_01556	Escherichia_coli_1001099st1_A2_J1101437_171009	Escherichia_coli_BSD2780061687st1_E2_BSD2780061687_150420	5	115.031	0.014134	2495348
b2377,b2378	MLMEICLC_03190	GEGCDOJO_01216	Escherichia_coli_1001099st1_A2_J1101437_171009	Escherichia_coli_BSD2780061687st2_A6_BSD2780061687_150420	5	10.5706	0.028554	2495348
b2377,b2378	MLMEICLC_03190	GFADHEJD_04142	Escherichia_coli_1001099st1_A2_J1101437_171009	Escherichia_coli_BSD2780120874st1_A7_BSD2780120874_150323	5	18.9618	0.019036	2495348
b2377,b2378	MLMEICLC_03190	PNBLOCDE_00020	Escherichia_coli_1001099st1_A2_J1101437_171009	Escherichia_coli_BSD2780120875st1_D4_BSD2780120875_150330	5	136.237	0.003268	2495348
b2377,b2378	MLMEICLC_03190	FHBFBBAK_01248	Escherichia_coli_1001099st1_A2_J1101437_171009	Escherichia_coli_BSD2780120875st2_F6_BSD2780120875_150330	5	111.16	0.022304	2495348
b2377,b2378	MLMEICLC_03190	MMBBNHEI_04078	Escherichia_coli_1001099st1_A2_J1101437_171009	Escherichia_coli_J1100102st1_B7_J1100102_180507	5	11.687	0.034804	2495348
b2377,b2378	MLMEICLC_03190	GABKINME_01916	Escherichia_coli_1001099st1_A2_J1101437_171009	Escherichia_coli_J1101004st1_B4_J1101004_170508	5	145.086	0.017402	2495348
b2377,b2378	FNJAMFEM_04230	IKPFDOPN_04033	Escherichia_coli_1001136st1_D8_1001136B_160425	Escherichia_coli_1001099st1_A12_1001099B_141217	5	168.733	0.014134	2495348
b2377,b2378	FNJAMFEM_04230	AIMPBNFK_01280	Escherichia_coli_1001136st1_D8_1001136B_160425	Escherichia_coli_1001262st1_E12_1001262B_160229	5	131.258	0.02692	2495348
b2377,b2378	FNJAMFEM_04230	HLMHOKNL_04108	Escherichia_coli_1001136st1_D8_1001136B_160425	Escherichia_coli_1001262st2_F7_1001262B_160229	5	216.083	0.02692	2495348
b2377,b2378	FNJAMFEM_04230	CPJHNLKA_03445	Escherichia_coli_1001136st1_D8_1001136B_160425	Escherichia_coli_1001302st1_A12_1001302B_160321	5	198.464	0.02067	2495348
b2377,b2378	FNJAMFEM_04230	MLLJGONC_01556	Escherichia_coli_1001136st1_D8_1001136B_160425	Escherichia_coli_BSD2780061687st1_E2_BSD2780061687_150420	5	24.7584	0	2495348
b2377,b2378	FNJAMFEM_04230	GEGCDOJO_01216	Escherichia_coli_1001136st1_D8_1001136B_160425	Escherichia_coli_BSD2780061687st2_A6_BSD2780061687_150420	5	129.218	0.02692	2495348
b2377,b2378	FNJAMFEM_04230	GFADHEJD_04142	Escherichia_coli_1001136st1_D8_1001136B_160425	Escherichia_coli_BSD2780120874st1_A7_BSD2780120874_150323	5	120.827	0.02067	2495348
b2377,b2378	FNJAMFEM_04230	PNBLOCDE_00020	Escherichia_coli_1001136st1_D8_1001136B_160425	Escherichia_coli_BSD2780120875st1_D4_BSD2780120875_150330	5	276.026	0.014134	2495348
b2377,b2378	FNJAMFEM_04230	MMBBNHEI_04078	Escherichia_coli_1001136st1_D8_1001136B_160425	Escherichia_coli_J1100102st1_B7_J1100102_180507	5	151.476	0.03317	2495348
b2377,b2378	AIMPBNFK_01280	GFADHEJD_04142	Escherichia_coli_1001262st1_E12_1001262B_160229	Escherichia_coli_BSD2780120874st1_A7_BSD2780120874_150323	5	10.4309	0.009518	2495348
b2377,b2378	AIMPBNFK_01280	MMBBNHEI_04078	Escherichia_coli_1001262st1_E12_1001262B_160229	Escherichia_coli_J1100102st1_B7_J1100102_180507	5	20.2179	0.00625	2495348
b2377,b2378	HLMHOKNL_04108	AIMPBNFK_01280	Escherichia_coli_1001262st2_F7_1001262B_160229	Escherichia_coli_1001262st1_E12_1001262B_160229	5	84.8252	0	2495348
b2377,b2378	HLMHOKNL_04108	CPJHNLKA_03445	Escherichia_coli_1001262st2_F7_1001262B_160229	Escherichia_coli_1001302st1_A12_1001302B_160321	5	17.6196	0.00625	2495348
b2377,b2378	HLMHOKNL_04108	GFADHEJD_04142	Escherichia_coli_1001262st2_F7_1001262B_160229	Escherichia_coli_BSD2780120874st1_A7_BSD2780120874_150323	5	95.2561	0.009518	2495348
b2377,b2378	HLMHOKNL_04108	MMBBNHEI_04078	Escherichia_coli_1001262st2_F7_1001262B_160229	Escherichia_coli_J1100102st1_B7_J1100102_180507	5	64.6073	0.00625	2495348
b2377,b2378	ILODDOGK_03445	IKPFDOPN_04033	Escherichia_coli_1001271st1_G3_1001271B_150615	Escherichia_coli_1001099st1_A12_1001099B_141217	5	103.863	0.022304	2495348
b2377,b2378	ILODDOGK_03445	FNJAMFEM_04230	Escherichia_coli_1001271st1_G3_1001271B_150615	Escherichia_coli_1001136st1_D8_1001136B_160425	5	272.596	0.023938	2495348
b2377,b2378	ILODDOGK_03445	AIMPBNFK_01280	Escherichia_coli_1001271st1_G3_1001271B_150615	Escherichia_coli_1001262st1_E12_1001262B_160229	5	141.338	0.012786	2495348
b2377,b2378	ILODDOGK_03445	HLMHOKNL_04108	Escherichia_coli_1001271st1_G3_1001271B_150615	Escherichia_coli_1001262st2_F7_1001262B_160229	5	56.5123	0.012786	2495348
b2377,b2378	ILODDOGK_03445	HOBHOHIN_00020	Escherichia_coli_1001271st1_G3_1001271B_150615	Escherichia_coli_1001283st1_A11_1001283B150217_161031	5	57.4386	0.004902	2495348
b2377,b2378	ILODDOGK_03445	CPJHNLKA_03445	Escherichia_coli_1001271st1_G3_1001271B_150615	Escherichia_coli_1001302st1_A12_1001302B_160321	5	74.1319	0.006536	2495348
b2377,b2378	ILODDOGK_03445	MLLJGONC_01556	Escherichia_coli_1001271st1_G3_1001271B_150615	Escherichia_coli_BSD2780061687st1_E2_BSD2780061687_150420	5	247.837	0.023938	2495348
b2377,b2378	ILODDOGK_03445	GEGCDOJO_01216	Escherichia_coli_1001271st1_G3_1001271B_150615	Escherichia_coli_BSD2780061687st2_A6_BSD2780061687_150420	5	143.377	0.012786	2495348
b2377,b2378	ILODDOGK_03445	GFADHEJD_04142	Escherichia_coli_1001271st1_G3_1001271B_150615	Escherichia_coli_BSD2780120874st1_A7_BSD2780120874_150323	5	151.768	0.003268	2495348
b2377,b2378	ILODDOGK_03445	PNBLOCDE_00020	Escherichia_coli_1001271st1_G3_1001271B_150615	Escherichia_coli_BSD2780120875st1_D4_BSD2780120875_150330	5	3.43005	0.022304	2495348
b2377,b2378	ILODDOGK_03445	FHBFBBAK_01248	Escherichia_coli_1001271st1_G3_1001271B_150615	Escherichia_coli_BSD2780120875st2_F6_BSD2780120875_150330	5	21.6463	0.006536	2495348
b2377,b2378	ILODDOGK_03445	MMBBNHEI_04078	Escherichia_coli_1001271st1_G3_1001271B_150615	Escherichia_coli_J1100102st1_B7_J1100102_180507	5	121.12	0.019036	2495348
b2377,b2378	ILODDOGK_03445	GABKINME_01916	Escherichia_coli_1001271st1_G3_1001271B_150615	Escherichia_coli_J1101004st1_B4_J1101004_170508	5	12.2793	0.004902	2495348
b2377,b2378	BEJAINNJ_03191	IKPFDOPN_04033	Escherichia_coli_1001275st1_E2_1001275B_160808	Escherichia_coli_1001099st1_A12_1001099B_141217	5	115.06	0.02692	2495348
b2377,b2378	BEJAINNJ_03191	FNJAMFEM_04230	Escherichia_coli_1001275st1_E2_1001275B_160808	Escherichia_coli_1001136st1_D8_1001136B_160425	5	53.6729	0.016054	2495348
b2377,b2378	BEJAINNJ_03191	AIMPBNFK_01280	Escherichia_coli_1001275st1_E2_1001275B_160808	Escherichia_coli_1001262st1_E12_1001262B_160229	5	77.5852	0.017402	2495348
b2377,b2378	BEJAINNJ_03191	HLMHOKNL_04108	Escherichia_coli_1001275st1_E2_1001275B_160808	Escherichia_coli_1001262st2_F7_1001262B_160229	5	162.41	0.017402	2495348
b2377,b2378	BEJAINNJ_03191	ILODDOGK_03445	Escherichia_coli_1001275st1_E2_1001275B_160808	Escherichia_coli_1001271st1_G3_1001271B_150615	5	218.923	0.011152	2495348
b2377,b2378	BEJAINNJ_03191	HOBHOHIN_00020	Escherichia_coli_1001275st1_E2_1001275B_160808	Escherichia_coli_1001283st1_A11_1001283B150217_161031	5	161.484	0.009518	2495348
b2377,b2378	BEJAINNJ_03191	CPJHNLKA_03445	Escherichia_coli_1001275st1_E2_1001275B_160808	Escherichia_coli_1001302st1_A12_1001302B_160321	5	144.791	0.011152	2495348
b2377,b2378	BEJAINNJ_03191	MLLJGONC_01556	Escherichia_coli_1001275st1_E2_1001275B_160808	Escherichia_coli_BSD2780061687st1_E2_BSD2780061687_150420	5	28.9145	0.016054	2495348
b2377,b2378	BEJAINNJ_03191	GEGCDOJO_01216	Escherichia_coli_1001275st1_E2_1001275B_160808	Escherichia_coli_BSD2780061687st2_A6_BSD2780061687_150420	5	75.5455	0.017402	2495348
b2377,b2378	BEJAINNJ_03191	GFADHEJD_04142	Escherichia_coli_1001275st1_E2_1001275B_160808	Escherichia_coli_BSD2780120874st1_A7_BSD2780120874_150323	5	67.1543	0.007884	2495348
b2377,b2378	BEJAINNJ_03191	PNBLOCDE_00020	Escherichia_coli_1001275st1_E2_1001275B_160808	Escherichia_coli_BSD2780120875st1_D4_BSD2780120875_150330	5	222.353	0.02692	2495348
b2377,b2378	BEJAINNJ_03191	FHBFBBAK_01248	Escherichia_coli_1001275st1_E2_1001275B_160808	Escherichia_coli_BSD2780120875st2_F6_BSD2780120875_150330	5	197.276	0.011152	2495348
b2377,b2378	BEJAINNJ_03191	MMBBNHEI_04078	Escherichia_coli_1001275st1_E2_1001275B_160808	Escherichia_coli_J1100102st1_B7_J1100102_180507	5	97.8031	0.023652	2495348
b2377,b2378	BEJAINNJ_03191	GABKINME_01916	Escherichia_coli_1001275st1_E2_1001275B_160808	Escherichia_coli_J1101004st1_B4_J1101004_170508	5	231.202	0.009518	2495348
b2377,b2378	HOBHOHIN_00020	IKPFDOPN_04033	Escherichia_coli_1001283st1_A11_1001283B150217_161031	Escherichia_coli_1001099st1_A12_1001099B_141217	5	46.4241	0.017402	2495348
b2377,b2378	HOBHOHIN_00020	FNJAMFEM_04230	Escherichia_coli_1001283st1_A11_1001283B150217_161031	Escherichia_coli_1001136st1_D8_1001136B_160425	5	215.157	0.019036	2495348
b2377,b2378	HOBHOHIN_00020	AIMPBNFK_01280	Escherichia_coli_1001283st1_A11_1001283B150217_161031	Escherichia_coli_1001262st1_E12_1001262B_160229	5	83.8989	0.011152	2495348
b2377,b2378	HOBHOHIN_00020	HLMHOKNL_04108	Escherichia_coli_1001283st1_A11_1001283B150217_161031	Escherichia_coli_1001262st2_F7_1001262B_160229	5	0.92631	0.011152	2495348
b2377,b2378	HOBHOHIN_00020	CPJHNLKA_03445	Escherichia_coli_1001283st1_A11_1001283B150217_161031	Escherichia_coli_1001302st1_A12_1001302B_160321	5	16.6932	0.004902	2495348
b2377,b2378	HOBHOHIN_00020	MLLJGONC_01556	Escherichia_coli_1001283st1_A11_1001283B150217_161031	Escherichia_coli_BSD2780061687st1_E2_BSD2780061687_150420	5	190.399	0.019036	2495348
b2377,b2378	HOBHOHIN_00020	GEGCDOJO_01216	Escherichia_coli_1001283st1_A11_1001283B150217_161031	Escherichia_coli_BSD2780061687st2_A6_BSD2780061687_150420	5	85.9386	0.011152	2495348
b2377,b2378	HOBHOHIN_00020	GFADHEJD_04142	Escherichia_coli_1001283st1_A11_1001283B150217_161031	Escherichia_coli_BSD2780120874st1_A7_BSD2780120874_150323	5	94.3298	0.001634	2495348
b2377,b2378	HOBHOHIN_00020	PNBLOCDE_00020	Escherichia_coli_1001283st1_A11_1001283B150217_161031	Escherichia_coli_BSD2780120875st1_D4_BSD2780120875_150330	5	60.8687	0.017402	2495348
b2377,b2378	HOBHOHIN_00020	FHBFBBAK_01248	Escherichia_coli_1001283st1_A11_1001283B150217_161031	Escherichia_coli_BSD2780120875st2_F6_BSD2780120875_150330	5	35.7923	0.004902	2495348
b2377,b2378	HOBHOHIN_00020	MMBBNHEI_04078	Escherichia_coli_1001283st1_A11_1001283B150217_161031	Escherichia_coli_J1100102st1_B7_J1100102_180507	5	63.681	0.017402	2495348
b2377,b2378	HOBHOHIN_00020	GABKINME_01916	Escherichia_coli_1001283st1_A11_1001283B150217_161031	Escherichia_coli_J1101004st1_B4_J1101004_170508	5	69.7179	0.003268	2495348
b2377,b2378	CPJHNLKA_03445	AIMPBNFK_01280	Escherichia_coli_1001302st1_A12_1001302B_160321	Escherichia_coli_1001262st1_E12_1001262B_160229	5	67.2056	0.00625	2495348
b2377,b2378	CPJHNLKA_03445	GFADHEJD_04142	Escherichia_coli_1001302st1_A12_1001302B_160321	Escherichia_coli_BSD2780120874st1_A7_BSD2780120874_150323	5	77.6365	0.003268	2495348
b2377,b2378	CPJHNLKA_03445	MMBBNHEI_04078	Escherichia_coli_1001302st1_A12_1001302B_160321	Escherichia_coli_J1100102st1_B7_J1100102_180507	5	46.9877	0.0125	2495348
b2377,b2378	MLLJGONC_01556	AIMPBNFK_01280	Escherichia_coli_BSD2780061687st1_E2_BSD2780061687_150420	Escherichia_coli_1001262st1_E12_1001262B_160229	5	106.5	0.02692	2495348
b2377,b2378	MLLJGONC_01556	HLMHOKNL_04108	Escherichia_coli_BSD2780061687st1_E2_BSD2780061687_150420	Escherichia_coli_1001262st2_F7_1001262B_160229	5	191.325	0.02692	2495348
b2377,b2378	MLLJGONC_01556	CPJHNLKA_03445	Escherichia_coli_BSD2780061687st1_E2_BSD2780061687_150420	Escherichia_coli_1001302st1_A12_1001302B_160321	5	173.705	0.02067	2495348
b2377,b2378	MLLJGONC_01556	GFADHEJD_04142	Escherichia_coli_BSD2780061687st1_E2_BSD2780061687_150420	Escherichia_coli_BSD2780120874st1_A7_BSD2780120874_150323	5	96.0688	0.02067	2495348
b2377,b2378	MLLJGONC_01556	MMBBNHEI_04078	Escherichia_coli_BSD2780061687st1_E2_BSD2780061687_150420	Escherichia_coli_J1100102st1_B7_J1100102_180507	5	126.718	0.03317	2495348
b2377,b2378	GEGCDOJO_01216	IKPFDOPN_04033	Escherichia_coli_BSD2780061687st2_A6_BSD2780061687_150420	Escherichia_coli_1001099st1_A12_1001099B_141217	5	39.5145	0.028554	2495348
b2377,b2378	GEGCDOJO_01216	AIMPBNFK_01280	Escherichia_coli_BSD2780061687st2_A6_BSD2780061687_150420	Escherichia_coli_1001262st1_E12_1001262B_160229	5	2.03969	0	2495348
b2377,b2378	GEGCDOJO_01216	HLMHOKNL_04108	Escherichia_coli_BSD2780061687st2_A6_BSD2780061687_150420	Escherichia_coli_1001262st2_F7_1001262B_160229	5	86.8649	0	2495348
b2377,b2378	GEGCDOJO_01216	CPJHNLKA_03445	Escherichia_coli_BSD2780061687st2_A6_BSD2780061687_150420	Escherichia_coli_1001302st1_A12_1001302B_160321	5	69.2453	0.00625	2495348
b2377,b2378	GEGCDOJO_01216	MLLJGONC_01556	Escherichia_coli_BSD2780061687st2_A6_BSD2780061687_150420	Escherichia_coli_BSD2780061687st1_E2_BSD2780061687_150420	5	104.46	0.02692	2495348
b2377,b2378	GEGCDOJO_01216	GFADHEJD_04142	Escherichia_coli_BSD2780061687st2_A6_BSD2780061687_150420	Escherichia_coli_BSD2780120874st1_A7_BSD2780120874_150323	5	8.39122	0.009518	2495348
b2377,b2378	GEGCDOJO_01216	PNBLOCDE_00020	Escherichia_coli_BSD2780061687st2_A6_BSD2780061687_150420	Escherichia_coli_BSD2780120875st1_D4_BSD2780120875_150330	5	146.807	0.025286	2495348
b2377,b2378	GEGCDOJO_01216	MMBBNHEI_04078	Escherichia_coli_BSD2780061687st2_A6_BSD2780061687_150420	Escherichia_coli_J1100102st1_B7_J1100102_180507	5	22.2576	0.00625	2495348
b2377,b2378	PNBLOCDE_00020	AIMPBNFK_01280	Escherichia_coli_BSD2780120875st1_D4_BSD2780120875_150330	Escherichia_coli_1001262st1_E12_1001262B_160229	5	144.768	0.025286	2495348
b2377,b2378	PNBLOCDE_00020	HLMHOKNL_04108	Escherichia_coli_BSD2780120875st1_D4_BSD2780120875_150330	Escherichia_coli_1001262st2_F7_1001262B_160229	5	59.9424	0.025286	2495348
b2377,b2378	PNBLOCDE_00020	CPJHNLKA_03445	Escherichia_coli_BSD2780120875st1_D4_BSD2780120875_150330	Escherichia_coli_1001302st1_A12_1001302B_160321	5	77.5619	0.019036	2495348
b2377,b2378	PNBLOCDE_00020	MLLJGONC_01556	Escherichia_coli_BSD2780120875st1_D4_BSD2780120875_150330	Escherichia_coli_BSD2780061687st1_E2_BSD2780061687_150420	5	251.267	0.014134	2495348
b2377,b2378	PNBLOCDE_00020	GFADHEJD_04142	Escherichia_coli_BSD2780120875st1_D4_BSD2780120875_150330	Escherichia_coli_BSD2780120874st1_A7_BSD2780120874_150323	5	155.198	0.019036	2495348
b2377,b2378	PNBLOCDE_00020	MMBBNHEI_04078	Escherichia_coli_BSD2780120875st1_D4_BSD2780120875_150330	Escherichia_coli_J1100102st1_B7_J1100102_180507	5	124.55	0.031536	2495348
b2377,b2378	FHBFBBAK_01248	IKPFDOPN_04033	Escherichia_coli_BSD2780120875st2_F6_BSD2780120875_150330	Escherichia_coli_1001099st1_A12_1001099B_141217	5	82.2164	0.022304	2495348
b2377,b2378	FHBFBBAK_01248	FNJAMFEM_04230	Escherichia_coli_BSD2780120875st2_F6_BSD2780120875_150330	Escherichia_coli_1001136st1_D8_1001136B_160425	5	250.949	0.02067	2495348
b2377,b2378	FHBFBBAK_01248	AIMPBNFK_01280	Escherichia_coli_BSD2780120875st2_F6_BSD2780120875_150330	Escherichia_coli_1001262st1_E12_1001262B_160229	5	119.691	0.00625	2495348
b2377,b2378	FHBFBBAK_01248	HLMHOKNL_04108	Escherichia_coli_BSD2780120875st2_F6_BSD2780120875_150330	Escherichia_coli_1001262st2_F7_1001262B_160229	5	34.866	0.00625	2495348
b2377,b2378	FHBFBBAK_01248	CPJHNLKA_03445	Escherichia_coli_BSD2780120875st2_F6_BSD2780120875_150330	Escherichia_coli_1001302st1_A12_1001302B_160321	5	52.4855	0	2495348
b2377,b2378	FHBFBBAK_01248	MLLJGONC_01556	Escherichia_coli_BSD2780120875st2_F6_BSD2780120875_150330	Escherichia_coli_BSD2780061687st1_E2_BSD2780061687_150420	5	226.191	0.02067	2495348
b2377,b2378	FHBFBBAK_01248	GEGCDOJO_01216	Escherichia_coli_BSD2780120875st2_F6_BSD2780120875_150330	Escherichia_coli_BSD2780061687st2_A6_BSD2780061687_150420	5	121.731	0.00625	2495348
b2377,b2378	FHBFBBAK_01248	GFADHEJD_04142	Escherichia_coli_BSD2780120875st2_F6_BSD2780120875_150330	Escherichia_coli_BSD2780120874st1_A7_BSD2780120874_150323	5	130.122	0.003268	2495348
b2377,b2378	FHBFBBAK_01248	PNBLOCDE_00020	Escherichia_coli_BSD2780120875st2_F6_BSD2780120875_150330	Escherichia_coli_BSD2780120875st1_D4_BSD2780120875_150330	5	25.0764	0.019036	2495348
b2377,b2378	FHBFBBAK_01248	MMBBNHEI_04078	Escherichia_coli_BSD2780120875st2_F6_BSD2780120875_150330	Escherichia_coli_J1100102st1_B7_J1100102_180507	5	99.4733	0.0125	2495348
b2377,b2378	MMBBNHEI_04078	GFADHEJD_04142	Escherichia_coli_J1100102st1_B7_J1100102_180507	Escherichia_coli_BSD2780120874st1_A7_BSD2780120874_150323	5	30.6488	0.015768	2495348
b2377,b2378	GABKINME_01916	IKPFDOPN_04033	Escherichia_coli_J1101004st1_B4_J1101004_170508	Escherichia_coli_1001099st1_A12_1001099B_141217	5	116.142	0.017402	2495348
b2377,b2378	GABKINME_01916	FNJAMFEM_04230	Escherichia_coli_J1101004st1_B4_J1101004_170508	Escherichia_coli_1001136st1_D8_1001136B_160425	5	284.875	0.019036	2495348
b2377,b2378	GABKINME_01916	AIMPBNFK_01280	Escherichia_coli_J1101004st1_B4_J1101004_170508	Escherichia_coli_1001262st1_E12_1001262B_160229	5	153.617	0.011152	2495348
b2377,b2378	GABKINME_01916	HLMHOKNL_04108	Escherichia_coli_J1101004st1_B4_J1101004_170508	Escherichia_coli_1001262st2_F7_1001262B_160229	5	68.7916	0.011152	2495348
b2377,b2378	GABKINME_01916	CPJHNLKA_03445	Escherichia_coli_J1101004st1_B4_J1101004_170508	Escherichia_coli_1001302st1_A12_1001302B_160321	5	86.4111	0.004902	2495348
b2377,b2378	GABKINME_01916	MLLJGONC_01556	Escherichia_coli_J1101004st1_B4_J1101004_170508	Escherichia_coli_BSD2780061687st1_E2_BSD2780061687_150420	5	260.116	0.019036	2495348
b2377,b2378	GABKINME_01916	GEGCDOJO_01216	Escherichia_coli_J1101004st1_B4_J1101004_170508	Escherichia_coli_BSD2780061687st2_A6_BSD2780061687_150420	5	155.656	0.011152	2495348
b2377,b2378	GABKINME_01916	GFADHEJD_04142	Escherichia_coli_J1101004st1_B4_J1101004_170508	Escherichia_coli_BSD2780120874st1_A7_BSD2780120874_150323	5	164.048	0.001634	2495348
b2377,b2378	GABKINME_01916	PNBLOCDE_00020	Escherichia_coli_J1101004st1_B4_J1101004_170508	Escherichia_coli_BSD2780120875st1_D4_BSD2780120875_150330	5	8.84923	0.017402	2495348
b2377,b2378	GABKINME_01916	FHBFBBAK_01248	Escherichia_coli_J1101004st1_B4_J1101004_170508	Escherichia_coli_BSD2780120875st2_F6_BSD2780120875_150330	5	33.9256	0.004902	2495348
b2377,b2378	GABKINME_01916	MMBBNHEI_04078	Escherichia_coli_J1101004st1_B4_J1101004_170508	Escherichia_coli_J1100102st1_B7_J1100102_180507	5	133.399	0.017402	2495348
b2377,b2378,b2379	IKPFDOPN_04033	AIMPBNFK_01280	Escherichia_coli_1001099st1_A12_1001099B_141217	Escherichia_coli_1001262st1_E12_1001262B_160229	5	37.4748	0.019036	2496054
b2377,b2378,b2379	IKPFDOPN_04033	HLMHOKNL_04108	Escherichia_coli_1001099st1_A12_1001099B_141217	Escherichia_coli_1001262st2_F7_1001262B_160229	5	47.3504	0.019036	2496054
b2377,b2378,b2379	IKPFDOPN_04033	CPJHNLKA_03445	Escherichia_coli_1001099st1_A12_1001099B_141217	Escherichia_coli_1001302st1_A12_1001302B_160321	5	29.7308	0.0148693	2496054
b2377,b2378,b2379	IKPFDOPN_04033	MLLJGONC_01556	Escherichia_coli_1001099st1_A12_1001099B_141217	Escherichia_coli_BSD2780061687st1_E2_BSD2780061687_150420	5	143.975	0.00942267	2496054
b2377,b2378,b2379	IKPFDOPN_04033	GFADHEJD_04142	Escherichia_coli_1001099st1_A12_1001099B_141217	Escherichia_coli_BSD2780120874st1_A7_BSD2780120874_150323	5	47.9057	0.0143087	2496054
b2377,b2378,b2379	IKPFDOPN_04033	PNBLOCDE_00020	Escherichia_coli_1001099st1_A12_1001099B_141217	Escherichia_coli_BSD2780120875st1_D4_BSD2780120875_150330	5	107.293	0.00217867	2496054
b2377,b2378,b2379	IKPFDOPN_04033	MMBBNHEI_04078	Escherichia_coli_1001099st1_A12_1001099B_141217	Escherichia_coli_J1100102st1_B7_J1100102_180507	5	17.2569	0.0232027	2496054
b2377,b2378,b2379	MLMEICLC_03190	IKPFDOPN_04033	Escherichia_coli_1001099st1_A2_J1101437_171009	Escherichia_coli_1001099st1_A12_1001099B_141217	5	28.9439	0	2496054
b2377,b2378,b2379	MLMEICLC_03190	FNJAMFEM_04230	Escherichia_coli_1001099st1_A2_J1101437_171009	Escherichia_coli_1001136st1_D8_1001136B_160425	5	139.789	0.00942267	2496054
b2377,b2378,b2379	MLMEICLC_03190	AIMPBNFK_01280	Escherichia_coli_1001099st1_A2_J1101437_171009	Escherichia_coli_1001262st1_E12_1001262B_160229	5	8.5309	0.019036	2496054
b2377,b2378,b2379	MLMEICLC_03190	HLMHOKNL_04108	Escherichia_coli_1001099st1_A2_J1101437_171009	Escherichia_coli_1001262st2_F7_1001262B_160229	5	76.2943	0.019036	2496054
b2377,b2378,b2379	MLMEICLC_03190	ILODDOGK_03445	Escherichia_coli_1001099st1_A2_J1101437_171009	Escherichia_coli_1001271st1_G3_1001271B_150615	5	132.807	0.0164873	2496054
b2377,b2378,b2379	MLMEICLC_03190	BEJAINNJ_03191	Escherichia_coli_1001099st1_A2_J1101437_171009	Escherichia_coli_1001275st1_E2_1001275B_160808	5	86.1161	0.0195647	2496054
b2377,b2378,b2379	MLMEICLC_03190	HOBHOHIN_00020	Escherichia_coli_1001099st1_A2_J1101437_171009	Escherichia_coli_1001283st1_A11_1001283B150217_161031	5	75.3679	0.0116013	2496054
b2377,b2378,b2379	MLMEICLC_03190	CPJHNLKA_03445	Escherichia_coli_1001099st1_A2_J1101437_171009	Escherichia_coli_1001302st1_A12_1001302B_160321	5	58.6747	0.0148693	2496054
b2377,b2378,b2379	MLMEICLC_03190	MLLJGONC_01556	Escherichia_coli_1001099st1_A2_J1101437_171009	Escherichia_coli_BSD2780061687st1_E2_BSD2780061687_150420	5	115.031	0.00942267	2496054
b2377,b2378,b2379	MLMEICLC_03190	GEGCDOJO_01216	Escherichia_coli_1001099st1_A2_J1101437_171009	Escherichia_coli_BSD2780061687st2_A6_BSD2780061687_150420	5	10.5706	0.019036	2496054
b2377,b2378,b2379	MLMEICLC_03190	GFADHEJD_04142	Escherichia_coli_1001099st1_A2_J1101437_171009	Escherichia_coli_BSD2780120874st1_A7_BSD2780120874_150323	5	18.9618	0.0143087	2496054
b2377,b2378,b2379	MLMEICLC_03190	PNBLOCDE_00020	Escherichia_coli_1001099st1_A2_J1101437_171009	Escherichia_coli_BSD2780120875st1_D4_BSD2780120875_150330	5	136.237	0.00217867	2496054
b2377,b2378,b2379	MLMEICLC_03190	FHBFBBAK_01248	Escherichia_coli_1001099st1_A2_J1101437_171009	Escherichia_coli_BSD2780120875st2_F6_BSD2780120875_150330	5	111.16	0.0148693	2496054
b2377,b2378,b2379	MLMEICLC_03190	MMBBNHEI_04078	Escherichia_coli_1001099st1_A2_J1101437_171009	Escherichia_coli_J1100102st1_B7_J1100102_180507	5	11.687	0.0232027	2496054
b2377,b2378,b2379	MLMEICLC_03190	GABKINME_01916	Escherichia_coli_1001099st1_A2_J1101437_171009	Escherichia_coli_J1101004st1_B4_J1101004_170508	5	145.086	0.0124103	2496054
b2377,b2378,b2379	FNJAMFEM_04230	IKPFDOPN_04033	Escherichia_coli_1001136st1_D8_1001136B_160425	Escherichia_coli_1001099st1_A12_1001099B_141217	5	168.733	0.00942267	2496054
b2377,b2378,b2379	FNJAMFEM_04230	AIMPBNFK_01280	Escherichia_coli_1001136st1_D8_1001136B_160425	Escherichia_coli_1001262st1_E12_1001262B_160229	5	131.258	0.0179467	2496054
b2377,b2378,b2379	FNJAMFEM_04230	HLMHOKNL_04108	Escherichia_coli_1001136st1_D8_1001136B_160425	Escherichia_coli_1001262st2_F7_1001262B_160229	5	216.083	0.0179467	2496054
b2377,b2378,b2379	FNJAMFEM_04230	CPJHNLKA_03445	Escherichia_coli_1001136st1_D8_1001136B_160425	Escherichia_coli_1001302st1_A12_1001302B_160321	5	198.464	0.01378	2496054
b2377,b2378,b2379	FNJAMFEM_04230	MLLJGONC_01556	Escherichia_coli_1001136st1_D8_1001136B_160425	Escherichia_coli_BSD2780061687st1_E2_BSD2780061687_150420	5	24.7584	0	2496054
b2377,b2378,b2379	FNJAMFEM_04230	GEGCDOJO_01216	Escherichia_coli_1001136st1_D8_1001136B_160425	Escherichia_coli_BSD2780061687st2_A6_BSD2780061687_150420	5	129.218	0.0179467	2496054
b2377,b2378,b2379	FNJAMFEM_04230	GFADHEJD_04142	Escherichia_coli_1001136st1_D8_1001136B_160425	Escherichia_coli_BSD2780120874st1_A7_BSD2780120874_150323	5	120.827	0.015398	2496054
b2377,b2378,b2379	FNJAMFEM_04230	PNBLOCDE_00020	Escherichia_coli_1001136st1_D8_1001136B_160425	Escherichia_coli_BSD2780120875st1_D4_BSD2780120875_150330	5	276.026	0.00942267	2496054
b2377,b2378,b2379	FNJAMFEM_04230	MMBBNHEI_04078	Escherichia_coli_1001136st1_D8_1001136B_160425	Escherichia_coli_J1100102st1_B7_J1100102_180507	5	151.476	0.0221133	2496054
b2377,b2378,b2379	AIMPBNFK_01280	GFADHEJD_04142	Escherichia_coli_1001262st1_E12_1001262B_160229	Escherichia_coli_BSD2780120874st1_A7_BSD2780120874_150323	5	10.4309	0.00796333	2496054
b2377,b2378,b2379	AIMPBNFK_01280	MMBBNHEI_04078	Escherichia_coli_1001262st1_E12_1001262B_160229	Escherichia_coli_J1100102st1_B7_J1100102_180507	5	20.2179	0.00416667	2496054
b2377,b2378,b2379	HLMHOKNL_04108	AIMPBNFK_01280	Escherichia_coli_1001262st2_F7_1001262B_160229	Escherichia_coli_1001262st1_E12_1001262B_160229	5	84.8252	0	2496054
b2377,b2378,b2379	HLMHOKNL_04108	CPJHNLKA_03445	Escherichia_coli_1001262st2_F7_1001262B_160229	Escherichia_coli_1001302st1_A12_1001302B_160321	5	17.6196	0.00416667	2496054
b2377,b2378,b2379	HLMHOKNL_04108	GFADHEJD_04142	Escherichia_coli_1001262st2_F7_1001262B_160229	Escherichia_coli_BSD2780120874st1_A7_BSD2780120874_150323	5	95.2561	0.00796333	2496054
b2377,b2378,b2379	HLMHOKNL_04108	MMBBNHEI_04078	Escherichia_coli_1001262st2_F7_1001262B_160229	Escherichia_coli_J1100102st1_B7_J1100102_180507	5	64.6073	0.00416667	2496054
b2377,b2378,b2379	ILODDOGK_03445	IKPFDOPN_04033	Escherichia_coli_1001271st1_G3_1001271B_150615	Escherichia_coli_1001099st1_A12_1001099B_141217	5	103.863	0.0164873	2496054
b2377,b2378,b2379	ILODDOGK_03445	FNJAMFEM_04230	Escherichia_coli_1001271st1_G3_1001271B_150615	Escherichia_coli_1001136st1_D8_1001136B_160425	5	272.596	0.0175767	2496054
b2377,b2378,b2379	ILODDOGK_03445	AIMPBNFK_01280	Escherichia_coli_1001271st1_G3_1001271B_150615	Escherichia_coli_1001262st1_E12_1001262B_160229	5	141.338	0.010142	2496054
b2377,b2378,b2379	ILODDOGK_03445	HLMHOKNL_04108	Escherichia_coli_1001271st1_G3_1001271B_150615	Escherichia_coli_1001262st2_F7_1001262B_160229	5	56.5123	0.010142	2496054
b2377,b2378,b2379	ILODDOGK_03445	HOBHOHIN_00020	Escherichia_coli_1001271st1_G3_1001271B_150615	Escherichia_coli_1001283st1_A11_1001283B150217_161031	5	57.4386	0.004886	2496054
b2377,b2378,b2379	ILODDOGK_03445	CPJHNLKA_03445	Escherichia_coli_1001271st1_G3_1001271B_150615	Escherichia_coli_1001302st1_A12_1001302B_160321	5	74.1319	0.00597533	2496054
b2377,b2378,b2379	ILODDOGK_03445	MLLJGONC_01556	Escherichia_coli_1001271st1_G3_1001271B_150615	Escherichia_coli_BSD2780061687st1_E2_BSD2780061687_150420	5	247.837	0.0175767	2496054
b2377,b2378,b2379	ILODDOGK_03445	GEGCDOJO_01216	Escherichia_coli_1001271st1_G3_1001271B_150615	Escherichia_coli_BSD2780061687st2_A6_BSD2780061687_150420	5	143.377	0.010142	2496054
b2377,b2378,b2379	ILODDOGK_03445	GFADHEJD_04142	Escherichia_coli_1001271st1_G3_1001271B_150615	Escherichia_coli_BSD2780120874st1_A7_BSD2780120874_150323	5	151.768	0.005415	2496054
b2377,b2378,b2379	ILODDOGK_03445	PNBLOCDE_00020	Escherichia_coli_1001271st1_G3_1001271B_150615	Escherichia_coli_BSD2780120875st1_D4_BSD2780120875_150330	5	3.43005	0.0164873	2496054
b2377,b2378,b2379	ILODDOGK_03445	FHBFBBAK_01248	Escherichia_coli_1001271st1_G3_1001271B_150615	Escherichia_coli_BSD2780120875st2_F6_BSD2780120875_150330	5	21.6463	0.00597533	2496054
b2377,b2378,b2379	ILODDOGK_03445	MMBBNHEI_04078	Escherichia_coli_1001271st1_G3_1001271B_150615	Escherichia_coli_J1100102st1_B7_J1100102_180507	5	121.12	0.0143087	2496054
b2377,b2378,b2379	ILODDOGK_03445	GABKINME_01916	Escherichia_coli_1001271st1_G3_1001271B_150615	Escherichia_coli_J1101004st1_B4_J1101004_170508	5	12.2793	0.00569533	2496054
b2377,b2378,b2379	BEJAINNJ_03191	IKPFDOPN_04033	Escherichia_coli_1001275st1_E2_1001275B_160808	Escherichia_coli_1001099st1_A12_1001099B_141217	5	115.06	0.0195647	2496054
b2377,b2378,b2379	BEJAINNJ_03191	FNJAMFEM_04230	Escherichia_coli_1001275st1_E2_1001275B_160808	Escherichia_coli_1001136st1_D8_1001136B_160425	5	53.6729	0.0123207	2496054
b2377,b2378,b2379	BEJAINNJ_03191	AIMPBNFK_01280	Escherichia_coli_1001275st1_E2_1001275B_160808	Escherichia_coli_1001262st1_E12_1001262B_160229	5	77.5852	0.0132193	2496054
b2377,b2378,b2379	BEJAINNJ_03191	HLMHOKNL_04108	Escherichia_coli_1001275st1_E2_1001275B_160808	Escherichia_coli_1001262st2_F7_1001262B_160229	5	162.41	0.0132193	2496054
b2377,b2378,b2379	BEJAINNJ_03191	ILODDOGK_03445	Escherichia_coli_1001275st1_E2_1001275B_160808	Escherichia_coli_1001271st1_G3_1001271B_150615	5	218.923	0.00905267	2496054
b2377,b2378,b2379	BEJAINNJ_03191	HOBHOHIN_00020	Escherichia_coli_1001275st1_E2_1001275B_160808	Escherichia_coli_1001283st1_A11_1001283B150217_161031	5	161.484	0.00796333	2496054
b2377,b2378,b2379	BEJAINNJ_03191	CPJHNLKA_03445	Escherichia_coli_1001275st1_E2_1001275B_160808	Escherichia_coli_1001302st1_A12_1001302B_160321	5	144.791	0.00905267	2496054
b2377,b2378,b2379	BEJAINNJ_03191	MLLJGONC_01556	Escherichia_coli_1001275st1_E2_1001275B_160808	Escherichia_coli_BSD2780061687st1_E2_BSD2780061687_150420	5	28.9145	0.0123207	2496054
b2377,b2378,b2379	BEJAINNJ_03191	GEGCDOJO_01216	Escherichia_coli_1001275st1_E2_1001275B_160808	Escherichia_coli_BSD2780061687st2_A6_BSD2780061687_150420	5	75.5455	0.0132193	2496054
b2377,b2378,b2379	BEJAINNJ_03191	GFADHEJD_04142	Escherichia_coli_1001275st1_E2_1001275B_160808	Escherichia_coli_BSD2780120874st1_A7_BSD2780120874_150323	5	67.1543	0.00849233	2496054
b2377,b2378,b2379	BEJAINNJ_03191	PNBLOCDE_00020	Escherichia_coli_1001275st1_E2_1001275B_160808	Escherichia_coli_BSD2780120875st1_D4_BSD2780120875_150330	5	222.353	0.0195647	2496054
b2377,b2378,b2379	BEJAINNJ_03191	FHBFBBAK_01248	Escherichia_coli_1001275st1_E2_1001275B_160808	Escherichia_coli_BSD2780120875st2_F6_BSD2780120875_150330	5	197.276	0.00905267	2496054
b2377,b2378,b2379	BEJAINNJ_03191	MMBBNHEI_04078	Escherichia_coli_1001275st1_E2_1001275B_160808	Escherichia_coli_J1100102st1_B7_J1100102_180507	5	97.8031	0.017386	2496054
b2377,b2378,b2379	BEJAINNJ_03191	GABKINME_01916	Escherichia_coli_1001275st1_E2_1001275B_160808	Escherichia_coli_J1101004st1_B4_J1101004_170508	5	231.202	0.00877267	2496054
b2377,b2378,b2379	HOBHOHIN_00020	IKPFDOPN_04033	Escherichia_coli_1001283st1_A11_1001283B150217_161031	Escherichia_coli_1001099st1_A12_1001099B_141217	5	46.4241	0.0116013	2496054
b2377,b2378,b2379	HOBHOHIN_00020	FNJAMFEM_04230	Escherichia_coli_1001283st1_A11_1001283B150217_161031	Escherichia_coli_1001136st1_D8_1001136B_160425	5	215.157	0.0126907	2496054
b2377,b2378,b2379	HOBHOHIN_00020	AIMPBNFK_01280	Escherichia_coli_1001283st1_A11_1001283B150217_161031	Escherichia_coli_1001262st1_E12_1001262B_160229	5	83.8989	0.00743467	2496054
b2377,b2378,b2379	HOBHOHIN_00020	HLMHOKNL_04108	Escherichia_coli_1001283st1_A11_1001283B150217_161031	Escherichia_coli_1001262st2_F7_1001262B_160229	5	0.92631	0.00743467	2496054
b2377,b2378,b2379	HOBHOHIN_00020	CPJHNLKA_03445	Escherichia_coli_1001283st1_A11_1001283B150217_161031	Escherichia_coli_1001302st1_A12_1001302B_160321	5	16.6932	0.003268	2496054
b2377,b2378,b2379	HOBHOHIN_00020	MLLJGONC_01556	Escherichia_coli_1001283st1_A11_1001283B150217_161031	Escherichia_coli_BSD2780061687st1_E2_BSD2780061687_150420	5	190.399	0.0126907	2496054
b2377,b2378,b2379	HOBHOHIN_00020	GEGCDOJO_01216	Escherichia_coli_1001283st1_A11_1001283B150217_161031	Escherichia_coli_BSD2780061687st2_A6_BSD2780061687_150420	5	85.9386	0.00743467	2496054
b2377,b2378,b2379	HOBHOHIN_00020	GFADHEJD_04142	Escherichia_coli_1001283st1_A11_1001283B150217_161031	Escherichia_coli_BSD2780120874st1_A7_BSD2780120874_150323	5	94.3298	0.00270733	2496054
b2377,b2378,b2379	HOBHOHIN_00020	PNBLOCDE_00020	Escherichia_coli_1001283st1_A11_1001283B150217_161031	Escherichia_coli_BSD2780120875st1_D4_BSD2780120875_150330	5	60.8687	0.0116013	2496054
b2377,b2378,b2379	HOBHOHIN_00020	FHBFBBAK_01248	Escherichia_coli_1001283st1_A11_1001283B150217_161031	Escherichia_coli_BSD2780120875st2_F6_BSD2780120875_150330	5	35.7923	0.003268	2496054
b2377,b2378,b2379	HOBHOHIN_00020	MMBBNHEI_04078	Escherichia_coli_1001283st1_A11_1001283B150217_161031	Escherichia_coli_J1100102st1_B7_J1100102_180507	5	63.681	0.0116013	2496054
b2377,b2378,b2379	HOBHOHIN_00020	GABKINME_01916	Escherichia_coli_1001283st1_A11_1001283B150217_161031	Escherichia_coli_J1101004st1_B4_J1101004_170508	5	69.7179	0.00298767	2496054
b2377,b2378,b2379	CPJHNLKA_03445	AIMPBNFK_01280	Escherichia_coli_1001302st1_A12_1001302B_160321	Escherichia_coli_1001262st1_E12_1001262B_160229	5	67.2056	0.00416667	2496054
b2377,b2378,b2379	CPJHNLKA_03445	GFADHEJD_04142	Escherichia_coli_1001302st1_A12_1001302B_160321	Escherichia_coli_BSD2780120874st1_A7_BSD2780120874_150323	5	77.6365	0.00379667	2496054
b2377,b2378,b2379	CPJHNLKA_03445	MMBBNHEI_04078	Escherichia_coli_1001302st1_A12_1001302B_160321	Escherichia_coli_J1100102st1_B7_J1100102_180507	5	46.9877	0.00833333	2496054
b2377,b2378,b2379	MLLJGONC_01556	AIMPBNFK_01280	Escherichia_coli_BSD2780061687st1_E2_BSD2780061687_150420	Escherichia_coli_1001262st1_E12_1001262B_160229	5	106.5	0.0179467	2496054
b2377,b2378,b2379	MLLJGONC_01556	HLMHOKNL_04108	Escherichia_coli_BSD2780061687st1_E2_BSD2780061687_150420	Escherichia_coli_1001262st2_F7_1001262B_160229	5	191.325	0.0179467	2496054
b2377,b2378,b2379	MLLJGONC_01556	CPJHNLKA_03445	Escherichia_coli_BSD2780061687st1_E2_BSD2780061687_150420	Escherichia_coli_1001302st1_A12_1001302B_160321	5	173.705	0.01378	2496054
b2377,b2378,b2379	MLLJGONC_01556	GFADHEJD_04142	Escherichia_coli_BSD2780061687st1_E2_BSD2780061687_150420	Escherichia_coli_BSD2780120874st1_A7_BSD2780120874_150323	5	96.0688	0.015398	2496054
b2377,b2378,b2379	MLLJGONC_01556	MMBBNHEI_04078	Escherichia_coli_BSD2780061687st1_E2_BSD2780061687_150420	Escherichia_coli_J1100102st1_B7_J1100102_180507	5	126.718	0.0221133	2496054
b2377,b2378,b2379	GEGCDOJO_01216	IKPFDOPN_04033	Escherichia_coli_BSD2780061687st2_A6_BSD2780061687_150420	Escherichia_coli_1001099st1_A12_1001099B_141217	5	39.5145	0.019036	2496054
b2377,b2378,b2379	GEGCDOJO_01216	AIMPBNFK_01280	Escherichia_coli_BSD2780061687st2_A6_BSD2780061687_150420	Escherichia_coli_1001262st1_E12_1001262B_160229	5	2.03969	0	2496054
b2377,b2378,b2379	GEGCDOJO_01216	HLMHOKNL_04108	Escherichia_coli_BSD2780061687st2_A6_BSD2780061687_150420	Escherichia_coli_1001262st2_F7_1001262B_160229	5	86.8649	0	2496054
b2377,b2378,b2379	GEGCDOJO_01216	CPJHNLKA_03445	Escherichia_coli_BSD2780061687st2_A6_BSD2780061687_150420	Escherichia_coli_1001302st1_A12_1001302B_160321	5	69.2453	0.00416667	2496054
b2377,b2378,b2379	GEGCDOJO_01216	MLLJGONC_01556	Escherichia_coli_BSD2780061687st2_A6_BSD2780061687_150420	Escherichia_coli_BSD2780061687st1_E2_BSD2780061687_150420	5	104.46	0.0179467	2496054
b2377,b2378,b2379	GEGCDOJO_01216	GFADHEJD_04142	Escherichia_coli_BSD2780061687st2_A6_BSD2780061687_150420	Escherichia_coli_BSD2780120874st1_A7_BSD2780120874_150323	5	8.39122	0.00796333	2496054
b2377,b2378,b2379	GEGCDOJO_01216	PNBLOCDE_00020	Escherichia_coli_BSD2780061687st2_A6_BSD2780061687_150420	Escherichia_coli_BSD2780120875st1_D4_BSD2780120875_150330	5	146.807	0.0168573	2496054
b2377,b2378,b2379	GEGCDOJO_01216	MMBBNHEI_04078	Escherichia_coli_BSD2780061687st2_A6_BSD2780061687_150420	Escherichia_coli_J1100102st1_B7_J1100102_180507	5	22.2576	0.00416667	2496054
b2377,b2378,b2379	PNBLOCDE_00020	AIMPBNFK_01280	Escherichia_coli_BSD2780120875st1_D4_BSD2780120875_150330	Escherichia_coli_1001262st1_E12_1001262B_160229	5	144.768	0.0168573	2496054
b2377,b2378,b2379	PNBLOCDE_00020	HLMHOKNL_04108	Escherichia_coli_BSD2780120875st1_D4_BSD2780120875_150330	Escherichia_coli_1001262st2_F7_1001262B_160229	5	59.9424	0.0168573	2496054
b2377,b2378,b2379	PNBLOCDE_00020	CPJHNLKA_03445	Escherichia_coli_BSD2780120875st1_D4_BSD2780120875_150330	Escherichia_coli_1001302st1_A12_1001302B_160321	5	77.5619	0.0126907	2496054
b2377,b2378,b2379	PNBLOCDE_00020	MLLJGONC_01556	Escherichia_coli_BSD2780120875st1_D4_BSD2780120875_150330	Escherichia_coli_BSD2780061687st1_E2_BSD2780061687_150420	5	251.267	0.00942267	2496054
b2377,b2378,b2379	PNBLOCDE_00020	GFADHEJD_04142	Escherichia_coli_BSD2780120875st1_D4_BSD2780120875_150330	Escherichia_coli_BSD2780120874st1_A7_BSD2780120874_150323	5	155.198	0.0143087	2496054
b2377,b2378,b2379	PNBLOCDE_00020	MMBBNHEI_04078	Escherichia_coli_BSD2780120875st1_D4_BSD2780120875_150330	Escherichia_coli_J1100102st1_B7_J1100102_180507	5	124.55	0.021024	2496054
b2377,b2378,b2379	FHBFBBAK_01248	IKPFDOPN_04033	Escherichia_coli_BSD2780120875st2_F6_BSD2780120875_150330	Escherichia_coli_1001099st1_A12_1001099B_141217	5	82.2164	0.0148693	2496054
b2377,b2378,b2379	FHBFBBAK_01248	FNJAMFEM_04230	Escherichia_coli_BSD2780120875st2_F6_BSD2780120875_150330	Escherichia_coli_1001136st1_D8_1001136B_160425	5	250.949	0.01378	2496054
b2377,b2378,b2379	FHBFBBAK_01248	AIMPBNFK_01280	Escherichia_coli_BSD2780120875st2_F6_BSD2780120875_150330	Escherichia_coli_1001262st1_E12_1001262B_160229	5	119.691	0.00416667	2496054
b2377,b2378,b2379	FHBFBBAK_01248	HLMHOKNL_04108	Escherichia_coli_BSD2780120875st2_F6_BSD2780120875_150330	Escherichia_coli_1001262st2_F7_1001262B_160229	5	34.866	0.00416667	2496054
b2377,b2378,b2379	FHBFBBAK_01248	CPJHNLKA_03445	Escherichia_coli_BSD2780120875st2_F6_BSD2780120875_150330	Escherichia_coli_1001302st1_A12_1001302B_160321	5	52.4855	0	2496054
b2377,b2378,b2379	FHBFBBAK_01248	MLLJGONC_01556	Escherichia_coli_BSD2780120875st2_F6_BSD2780120875_150330	Escherichia_coli_BSD2780061687st1_E2_BSD2780061687_150420	5	226.191	0.01378	2496054
b2377,b2378,b2379	FHBFBBAK_01248	GEGCDOJO_01216	Escherichia_coli_BSD2780120875st2_F6_BSD2780120875_150330	Escherichia_coli_BSD2780061687st2_A6_BSD2780061687_150420	5	121.731	0.00416667	2496054
b2377,b2378,b2379	FHBFBBAK_01248	GFADHEJD_04142	Escherichia_coli_BSD2780120875st2_F6_BSD2780120875_150330	Escherichia_coli_BSD2780120874st1_A7_BSD2780120874_150323	5	130.122	0.00379667	2496054
b2377,b2378,b2379	FHBFBBAK_01248	PNBLOCDE_00020	Escherichia_coli_BSD2780120875st2_F6_BSD2780120875_150330	Escherichia_coli_BSD2780120875st1_D4_BSD2780120875_150330	5	25.0764	0.0126907	2496054
b2377,b2378,b2379	FHBFBBAK_01248	MMBBNHEI_04078	Escherichia_coli_BSD2780120875st2_F6_BSD2780120875_150330	Escherichia_coli_J1100102st1_B7_J1100102_180507	5	99.4733	0.00833333	2496054
b2377,b2378,b2379	MMBBNHEI_04078	GFADHEJD_04142	Escherichia_coli_J1100102st1_B7_J1100102_180507	Escherichia_coli_BSD2780120874st1_A7_BSD2780120874_150323	5	30.6488	0.01213	2496054
b2377,b2378,b2379	GABKINME_01916	IKPFDOPN_04033	Escherichia_coli_J1101004st1_B4_J1101004_170508	Escherichia_coli_1001099st1_A12_1001099B_141217	5	116.142	0.0124103	2496054
b2377,b2378,b2379	GABKINME_01916	FNJAMFEM_04230	Escherichia_coli_J1101004st1_B4_J1101004_170508	Escherichia_coli_1001136st1_D8_1001136B_160425	5	284.875	0.0134997	2496054
b2377,b2378,b2379	GABKINME_01916	AIMPBNFK_01280	Escherichia_coli_J1101004st1_B4_J1101004_170508	Escherichia_coli_1001262st1_E12_1001262B_160229	5	153.617	0.00824367	2496054
b2377,b2378,b2379	GABKINME_01916	HLMHOKNL_04108	Escherichia_coli_J1101004st1_B4_J1101004_170508	Escherichia_coli_1001262st2_F7_1001262B_160229	5	68.7916	0.00824367	2496054
b2377,b2378,b2379	GABKINME_01916	CPJHNLKA_03445	Escherichia_coli_J1101004st1_B4_J1101004_170508	Escherichia_coli_1001302st1_A12_1001302B_160321	5	86.4111	0.004077	2496054
b2377,b2378,b2379	GABKINME_01916	MLLJGONC_01556	Escherichia_coli_J1101004st1_B4_J1101004_170508	Escherichia_coli_BSD2780061687st1_E2_BSD2780061687_150420	5	260.116	0.0134997	2496054
b2377,b2378,b2379	GABKINME_01916	GEGCDOJO_01216	Escherichia_coli_J1101004st1_B4_J1101004_170508	Escherichia_coli_BSD2780061687st2_A6_BSD2780061687_150420	5	155.656	0.00824367	2496054
b2377,b2378,b2379	GABKINME_01916	GFADHEJD_04142	Escherichia_coli_J1101004st1_B4_J1101004_170508	Escherichia_coli_BSD2780120874st1_A7_BSD2780120874_150323	5	164.048	0.00351667	2496054
b2377,b2378,b2379	GABKINME_01916	PNBLOCDE_00020	Escherichia_coli_J1101004st1_B4_J1101004_170508	Escherichia_coli_BSD2780120875st1_D4_BSD2780120875_150330	5	8.84923	0.0124103	2496054
b2377,b2378,b2379	GABKINME_01916	FHBFBBAK_01248	Escherichia_coli_J1101004st1_B4_J1101004_170508	Escherichia_coli_BSD2780120875st2_F6_BSD2780120875_150330	5	33.9256	0.004077	2496054
b2377,b2378,b2379	GABKINME_01916	MMBBNHEI_04078	Escherichia_coli_J1101004st1_B4_J1101004_170508	Escherichia_coli_J1100102st1_B7_J1100102_180507	5	133.399	0.0124103	2496054
b2377,b2378,b2379,b2380	IKPFDOPN_04033	AIMPBNFK_01280	Escherichia_coli_1001099st1_A12_1001099B_141217	Escherichia_coli_1001262st1_E12_1001262B_160229	5	37.4748	0.015162	2496860
b2377,b2378,b2379,b2380	IKPFDOPN_04033	HLMHOKNL_04108	Escherichia_coli_1001099st1_A12_1001099B_141217	Escherichia_coli_1001262st2_F7_1001262B_160229	5	47.3504	0.015162	2496860
b2377,b2378,b2379,b2380	IKPFDOPN_04033	CPJHNLKA_03445	Escherichia_coli_1001099st1_A12_1001099B_141217	Escherichia_coli_1001302st1_A12_1001302B_160321	5	29.7308	0.012037	2496860
b2377,b2378,b2379,b2380	IKPFDOPN_04033	MLLJGONC_01556	Escherichia_coli_1001099st1_A12_1001099B_141217	Escherichia_coli_BSD2780061687st1_E2_BSD2780061687_150420	5	143.975	0.0075095	2496860
b2377,b2378,b2379,b2380	IKPFDOPN_04033	GFADHEJD_04142	Escherichia_coli_1001099st1_A12_1001099B_141217	Escherichia_coli_BSD2780120874st1_A7_BSD2780120874_150323	5	47.9057	0.0116165	2496860
b2377,b2378,b2379,b2380	IKPFDOPN_04033	PNBLOCDE_00020	Escherichia_coli_1001099st1_A12_1001099B_141217	Escherichia_coli_BSD2780120875st1_D4_BSD2780120875_150330	5	107.293	0.0020765	2496860
b2377,b2378,b2379,b2380	IKPFDOPN_04033	MMBBNHEI_04078	Escherichia_coli_1001099st1_A12_1001099B_141217	Escherichia_coli_J1100102st1_B7_J1100102_180507	5	17.2569	0.018287	2496860
b2377,b2378,b2379,b2380	MLMEICLC_03190	IKPFDOPN_04033	Escherichia_coli_1001099st1_A2_J1101437_171009	Escherichia_coli_1001099st1_A12_1001099B_141217	5	28.9439	0	2496860
b2377,b2378,b2379,b2380	MLMEICLC_03190	FNJAMFEM_04230	Escherichia_coli_1001099st1_A2_J1101437_171009	Escherichia_coli_1001136st1_D8_1001136B_160425	5	139.789	0.0075095	2496860
b2377,b2378,b2379,b2380	MLMEICLC_03190	AIMPBNFK_01280	Escherichia_coli_1001099st1_A2_J1101437_171009	Escherichia_coli_1001262st1_E12_1001262B_160229	5	8.5309	0.015162	2496860
b2377,b2378,b2379,b2380	MLMEICLC_03190	HLMHOKNL_04108	Escherichia_coli_1001099st1_A2_J1101437_171009	Escherichia_coli_1001262st2_F7_1001262B_160229	5	76.2943	0.015162	2496860
b2377,b2378,b2379,b2380	MLMEICLC_03190	ILODDOGK_03445	Escherichia_coli_1001099st1_A2_J1101437_171009	Escherichia_coli_1001271st1_G3_1001271B_150615	5	132.807	0.0141355	2496860
b2377,b2378,b2379,b2380	MLMEICLC_03190	BEJAINNJ_03191	Escherichia_coli_1001099st1_A2_J1101437_171009	Escherichia_coli_1001275st1_E2_1001275B_160808	5	86.1161	0.0155585	2496860
b2377,b2378,b2379,b2380	MLMEICLC_03190	HOBHOHIN_00020	Escherichia_coli_1001099st1_A2_J1101437_171009	Escherichia_coli_1001283st1_A11_1001283B150217_161031	5	75.3679	0.009586	2496860
b2377,b2378,b2379,b2380	MLMEICLC_03190	CPJHNLKA_03445	Escherichia_coli_1001099st1_A2_J1101437_171009	Escherichia_coli_1001302st1_A12_1001302B_160321	5	58.6747	0.012037	2496860
b2377,b2378,b2379,b2380	MLMEICLC_03190	MLLJGONC_01556	Escherichia_coli_1001099st1_A2_J1101437_171009	Escherichia_coli_BSD2780061687st1_E2_BSD2780061687_150420	5	115.031	0.0075095	2496860
b2377,b2378,b2379,b2380	MLMEICLC_03190	GEGCDOJO_01216	Escherichia_coli_1001099st1_A2_J1101437_171009	Escherichia_coli_BSD2780061687st2_A6_BSD2780061687_150420	5	10.5706	0.015162	2496860
b2377,b2378,b2379,b2380	MLMEICLC_03190	GFADHEJD_04142	Escherichia_coli_1001099st1_A2_J1101437_171009	Escherichia_coli_BSD2780120874st1_A7_BSD2780120874_150323	5	18.9618	0.0116165	2496860
b2377,b2378,b2379,b2380	MLMEICLC_03190	PNBLOCDE_00020	Escherichia_coli_1001099st1_A2_J1101437_171009	Escherichia_coli_BSD2780120875st1_D4_BSD2780120875_150330	5	136.237	0.0020765	2496860
b2377,b2378,b2379,b2380	MLMEICLC_03190	FHBFBBAK_01248	Escherichia_coli_1001099st1_A2_J1101437_171009	Escherichia_coli_BSD2780120875st2_F6_BSD2780120875_150330	5	111.16	0.012037	2496860
b2377,b2378,b2379,b2380	MLMEICLC_03190	MMBBNHEI_04078	Escherichia_coli_1001099st1_A2_J1101437_171009	Escherichia_coli_J1100102st1_B7_J1100102_180507	5	11.687	0.018287	2496860
b2377,b2378,b2379,b2380	MLMEICLC_03190	GABKINME_01916	Escherichia_coli_1001099st1_A2_J1101437_171009	Escherichia_coli_J1101004st1_B4_J1101004_170508	5	145.086	0.0101928	2496860
b2377,b2378,b2379,b2380	FNJAMFEM_04230	IKPFDOPN_04033	Escherichia_coli_1001136st1_D8_1001136B_160425	Escherichia_coli_1001099st1_A12_1001099B_141217	5	168.733	0.0075095	2496860
b2377,b2378,b2379,b2380	FNJAMFEM_04230	AIMPBNFK_01280	Escherichia_coli_1001136st1_D8_1001136B_160425	Escherichia_coli_1001262st1_E12_1001262B_160229	5	131.258	0.0139025	2496860
b2377,b2378,b2379,b2380	FNJAMFEM_04230	HLMHOKNL_04108	Escherichia_coli_1001136st1_D8_1001136B_160425	Escherichia_coli_1001262st2_F7_1001262B_160229	5	216.083	0.0139025	2496860
b2377,b2378,b2379,b2380	FNJAMFEM_04230	CPJHNLKA_03445	Escherichia_coli_1001136st1_D8_1001136B_160425	Escherichia_coli_1001302st1_A12_1001302B_160321	5	198.464	0.0107775	2496860
b2377,b2378,b2379,b2380	FNJAMFEM_04230	MLLJGONC_01556	Escherichia_coli_1001136st1_D8_1001136B_160425	Escherichia_coli_BSD2780061687st1_E2_BSD2780061687_150420	5	24.7584	0	2496860
b2377,b2378,b2379,b2380	FNJAMFEM_04230	GEGCDOJO_01216	Escherichia_coli_1001136st1_D8_1001136B_160425	Escherichia_coli_BSD2780061687st2_A6_BSD2780061687_150420	5	129.218	0.0139025	2496860
b2377,b2378,b2379,b2380	FNJAMFEM_04230	GFADHEJD_04142	Escherichia_coli_1001136st1_D8_1001136B_160425	Escherichia_coli_BSD2780120874st1_A7_BSD2780120874_150323	5	120.827	0.011991	2496860
b2377,b2378,b2379,b2380	FNJAMFEM_04230	PNBLOCDE_00020	Escherichia_coli_1001136st1_D8_1001136B_160425	Escherichia_coli_BSD2780120875st1_D4_BSD2780120875_150330	5	276.026	0.007067	2496860
b2377,b2378,b2379,b2380	FNJAMFEM_04230	MMBBNHEI_04078	Escherichia_coli_1001136st1_D8_1001136B_160425	Escherichia_coli_J1100102st1_B7_J1100102_180507	5	151.476	0.0170275	2496860
b2377,b2378,b2379,b2380	AIMPBNFK_01280	GFADHEJD_04142	Escherichia_coli_1001262st1_E12_1001262B_160229	Escherichia_coli_BSD2780120874st1_A7_BSD2780120874_150323	5	10.4309	0.0059725	2496860
b2377,b2378,b2379,b2380	AIMPBNFK_01280	MMBBNHEI_04078	Escherichia_coli_1001262st1_E12_1001262B_160229	Escherichia_coli_J1100102st1_B7_J1100102_180507	5	20.2179	0.003125	2496860
b2377,b2378,b2379,b2380	HLMHOKNL_04108	AIMPBNFK_01280	Escherichia_coli_1001262st2_F7_1001262B_160229	Escherichia_coli_1001262st1_E12_1001262B_160229	5	84.8252	0	2496860
b2377,b2378,b2379,b2380	HLMHOKNL_04108	CPJHNLKA_03445	Escherichia_coli_1001262st2_F7_1001262B_160229	Escherichia_coli_1001302st1_A12_1001302B_160321	5	17.6196	0.003125	2496860
b2377,b2378,b2379,b2380	HLMHOKNL_04108	GFADHEJD_04142	Escherichia_coli_1001262st2_F7_1001262B_160229	Escherichia_coli_BSD2780120874st1_A7_BSD2780120874_150323	5	95.2561	0.0059725	2496860
b2377,b2378,b2379,b2380	HLMHOKNL_04108	MMBBNHEI_04078	Escherichia_coli_1001262st2_F7_1001262B_160229	Escherichia_coli_J1100102st1_B7_J1100102_180507	5	64.6073	0.003125	2496860
b2377,b2378,b2379,b2380	ILODDOGK_03445	IKPFDOPN_04033	Escherichia_coli_1001271st1_G3_1001271B_150615	Escherichia_coli_1001099st1_A12_1001099B_141217	5	103.863	0.0141355	2496860
b2377,b2378,b2379,b2380	ILODDOGK_03445	FNJAMFEM_04230	Escherichia_coli_1001271st1_G3_1001271B_150615	Escherichia_coli_1001136st1_D8_1001136B_160425	5	272.596	0.01451	2496860
b2377,b2378,b2379,b2380	ILODDOGK_03445	AIMPBNFK_01280	Escherichia_coli_1001271st1_G3_1001271B_150615	Escherichia_coli_1001262st1_E12_1001262B_160229	5	141.338	0.0084915	2496860
b2377,b2378,b2379,b2380	ILODDOGK_03445	HLMHOKNL_04108	Escherichia_coli_1001271st1_G3_1001271B_150615	Escherichia_coli_1001262st2_F7_1001262B_160229	5	56.5123	0.0084915	2496860
b2377,b2378,b2379,b2380	ILODDOGK_03445	HOBHOHIN_00020	Escherichia_coli_1001271st1_G3_1001271B_150615	Escherichia_coli_1001283st1_A11_1001283B150217_161031	5	57.4386	0.0045495	2496860
b2377,b2378,b2379,b2380	ILODDOGK_03445	CPJHNLKA_03445	Escherichia_coli_1001271st1_G3_1001271B_150615	Escherichia_coli_1001302st1_A12_1001302B_160321	5	74.1319	0.0053665	2496860
b2377,b2378,b2379,b2380	ILODDOGK_03445	MLLJGONC_01556	Escherichia_coli_1001271st1_G3_1001271B_150615	Escherichia_coli_BSD2780061687st1_E2_BSD2780061687_150420	5	247.837	0.01451	2496860
b2377,b2378,b2379,b2380	ILODDOGK_03445	GEGCDOJO_01216	Escherichia_coli_1001271st1_G3_1001271B_150615	Escherichia_coli_BSD2780061687st2_A6_BSD2780061687_150420	5	143.377	0.0084915	2496860
b2377,b2378,b2379,b2380	ILODDOGK_03445	GFADHEJD_04142	Escherichia_coli_1001271st1_G3_1001271B_150615	Escherichia_coli_BSD2780120874st1_A7_BSD2780120874_150323	5	151.768	0.00494625	2496860
b2377,b2378,b2379,b2380	ILODDOGK_03445	PNBLOCDE_00020	Escherichia_coli_1001271st1_G3_1001271B_150615	Escherichia_coli_BSD2780120875st1_D4_BSD2780120875_150330	5	3.43005	0.013693	2496860
b2377,b2378,b2379,b2380	ILODDOGK_03445	FHBFBBAK_01248	Escherichia_coli_1001271st1_G3_1001271B_150615	Escherichia_coli_BSD2780120875st2_F6_BSD2780120875_150330	5	21.6463	0.0053665	2496860
b2377,b2378,b2379,b2380	ILODDOGK_03445	MMBBNHEI_04078	Escherichia_coli_1001271st1_G3_1001271B_150615	Escherichia_coli_J1100102st1_B7_J1100102_180507	5	121.12	0.0116165	2496860
b2377,b2378,b2379,b2380	ILODDOGK_03445	GABKINME_01916	Escherichia_coli_1001271st1_G3_1001271B_150615	Escherichia_coli_J1101004st1_B4_J1101004_170508	5	12.2793	0.0051565	2496860
b2377,b2378,b2379,b2380	BEJAINNJ_03191	IKPFDOPN_04033	Escherichia_coli_1001275st1_E2_1001275B_160808	Escherichia_coli_1001099st1_A12_1001099B_141217	5	115.06	0.0155585	2496860
b2377,b2378,b2379,b2380	BEJAINNJ_03191	FNJAMFEM_04230	Escherichia_coli_1001275st1_E2_1001275B_160808	Escherichia_coli_1001136st1_D8_1001136B_160425	5	53.6729	0.009683	2496860
b2377,b2378,b2379,b2380	BEJAINNJ_03191	AIMPBNFK_01280	Escherichia_coli_1001275st1_E2_1001275B_160808	Escherichia_coli_1001262st1_E12_1001262B_160229	5	77.5852	0.0099145	2496860
b2377,b2378,b2379,b2380	BEJAINNJ_03191	HLMHOKNL_04108	Escherichia_coli_1001275st1_E2_1001275B_160808	Escherichia_coli_1001262st2_F7_1001262B_160229	5	162.41	0.0099145	2496860
b2377,b2378,b2379,b2380	BEJAINNJ_03191	ILODDOGK_03445	Escherichia_coli_1001275st1_E2_1001275B_160808	Escherichia_coli_1001271st1_G3_1001271B_150615	5	218.923	0.0076745	2496860
b2377,b2378,b2379,b2380	BEJAINNJ_03191	HOBHOHIN_00020	Escherichia_coli_1001275st1_E2_1001275B_160808	Escherichia_coli_1001283st1_A11_1001283B150217_161031	5	161.484	0.0059725	2496860
b2377,b2378,b2379,b2380	BEJAINNJ_03191	CPJHNLKA_03445	Escherichia_coli_1001275st1_E2_1001275B_160808	Escherichia_coli_1001302st1_A12_1001302B_160321	5	144.791	0.0067895	2496860
b2377,b2378,b2379,b2380	BEJAINNJ_03191	MLLJGONC_01556	Escherichia_coli_1001275st1_E2_1001275B_160808	Escherichia_coli_BSD2780061687st1_E2_BSD2780061687_150420	5	28.9145	0.009683	2496860
b2377,b2378,b2379,b2380	BEJAINNJ_03191	GEGCDOJO_01216	Escherichia_coli_1001275st1_E2_1001275B_160808	Escherichia_coli_BSD2780061687st2_A6_BSD2780061687_150420	5	75.5455	0.0099145	2496860
b2377,b2378,b2379,b2380	BEJAINNJ_03191	GFADHEJD_04142	Escherichia_coli_1001275st1_E2_1001275B_160808	Escherichia_coli_BSD2780120874st1_A7_BSD2780120874_150323	5	67.1543	0.00636925	2496860
b2377,b2378,b2379,b2380	BEJAINNJ_03191	PNBLOCDE_00020	Escherichia_coli_1001275st1_E2_1001275B_160808	Escherichia_coli_BSD2780120875st1_D4_BSD2780120875_150330	5	222.353	0.015116	2496860
b2377,b2378,b2379,b2380	BEJAINNJ_03191	FHBFBBAK_01248	Escherichia_coli_1001275st1_E2_1001275B_160808	Escherichia_coli_BSD2780120875st2_F6_BSD2780120875_150330	5	197.276	0.0067895	2496860
b2377,b2378,b2379,b2380	BEJAINNJ_03191	MMBBNHEI_04078	Escherichia_coli_1001275st1_E2_1001275B_160808	Escherichia_coli_J1100102st1_B7_J1100102_180507	5	97.8031	0.0130395	2496860
b2377,b2378,b2379,b2380	BEJAINNJ_03191	GABKINME_01916	Escherichia_coli_1001275st1_E2_1001275B_160808	Escherichia_coli_J1101004st1_B4_J1101004_170508	5	231.202	0.0065795	2496860
b2377,b2378,b2379,b2380	HOBHOHIN_00020	IKPFDOPN_04033	Escherichia_coli_1001283st1_A11_1001283B150217_161031	Escherichia_coli_1001099st1_A12_1001099B_141217	5	46.4241	0.009586	2496860
b2377,b2378,b2379,b2380	HOBHOHIN_00020	FNJAMFEM_04230	Escherichia_coli_1001283st1_A11_1001283B150217_161031	Escherichia_coli_1001136st1_D8_1001136B_160425	5	215.157	0.0099605	2496860
b2377,b2378,b2379,b2380	HOBHOHIN_00020	AIMPBNFK_01280	Escherichia_coli_1001283st1_A11_1001283B150217_161031	Escherichia_coli_1001262st1_E12_1001262B_160229	5	83.8989	0.005576	2496860
b2377,b2378,b2379,b2380	HOBHOHIN_00020	HLMHOKNL_04108	Escherichia_coli_1001283st1_A11_1001283B150217_161031	Escherichia_coli_1001262st2_F7_1001262B_160229	5	0.92631	0.005576	2496860
b2377,b2378,b2379,b2380	HOBHOHIN_00020	CPJHNLKA_03445	Escherichia_coli_1001283st1_A11_1001283B150217_161031	Escherichia_coli_1001302st1_A12_1001302B_160321	5	16.6932	0.002451	2496860
b2377,b2378,b2379,b2380	HOBHOHIN_00020	MLLJGONC_01556	Escherichia_coli_1001283st1_A11_1001283B150217_161031	Escherichia_coli_BSD2780061687st1_E2_BSD2780061687_150420	5	190.399	0.0099605	2496860
b2377,b2378,b2379,b2380	HOBHOHIN_00020	GEGCDOJO_01216	Escherichia_coli_1001283st1_A11_1001283B150217_161031	Escherichia_coli_BSD2780061687st2_A6_BSD2780061687_150420	5	85.9386	0.005576	2496860
b2377,b2378,b2379,b2380	HOBHOHIN_00020	GFADHEJD_04142	Escherichia_coli_1001283st1_A11_1001283B150217_161031	Escherichia_coli_BSD2780120874st1_A7_BSD2780120874_150323	5	94.3298	0.0020305	2496860
b2377,b2378,b2379,b2380	HOBHOHIN_00020	PNBLOCDE_00020	Escherichia_coli_1001283st1_A11_1001283B150217_161031	Escherichia_coli_BSD2780120875st1_D4_BSD2780120875_150330	5	60.8687	0.0091435	2496860
b2377,b2378,b2379,b2380	HOBHOHIN_00020	FHBFBBAK_01248	Escherichia_coli_1001283st1_A11_1001283B150217_161031	Escherichia_coli_BSD2780120875st2_F6_BSD2780120875_150330	5	35.7923	0.002451	2496860
b2377,b2378,b2379,b2380	HOBHOHIN_00020	MMBBNHEI_04078	Escherichia_coli_1001283st1_A11_1001283B150217_161031	Escherichia_coli_J1100102st1_B7_J1100102_180507	5	63.681	0.008701	2496860
b2377,b2378,b2379,b2380	HOBHOHIN_00020	GABKINME_01916	Escherichia_coli_1001283st1_A11_1001283B150217_161031	Escherichia_coli_J1101004st1_B4_J1101004_170508	5	69.7179	0.00224075	2496860
b2377,b2378,b2379,b2380	CPJHNLKA_03445	AIMPBNFK_01280	Escherichia_coli_1001302st1_A12_1001302B_160321	Escherichia_coli_1001262st1_E12_1001262B_160229	5	67.2056	0.003125	2496860
b2377,b2378,b2379,b2380	CPJHNLKA_03445	GFADHEJD_04142	Escherichia_coli_1001302st1_A12_1001302B_160321	Escherichia_coli_BSD2780120874st1_A7_BSD2780120874_150323	5	77.6365	0.0028475	2496860
b2377,b2378,b2379,b2380	CPJHNLKA_03445	MMBBNHEI_04078	Escherichia_coli_1001302st1_A12_1001302B_160321	Escherichia_coli_J1100102st1_B7_J1100102_180507	5	46.9877	0.00625	2496860
b2377,b2378,b2379,b2380	MLLJGONC_01556	AIMPBNFK_01280	Escherichia_coli_BSD2780061687st1_E2_BSD2780061687_150420	Escherichia_coli_1001262st1_E12_1001262B_160229	5	106.5	0.0139025	2496860
b2377,b2378,b2379,b2380	MLLJGONC_01556	HLMHOKNL_04108	Escherichia_coli_BSD2780061687st1_E2_BSD2780061687_150420	Escherichia_coli_1001262st2_F7_1001262B_160229	5	191.325	0.0139025	2496860
b2377,b2378,b2379,b2380	MLLJGONC_01556	CPJHNLKA_03445	Escherichia_coli_BSD2780061687st1_E2_BSD2780061687_150420	Escherichia_coli_1001302st1_A12_1001302B_160321	5	173.705	0.0107775	2496860
b2377,b2378,b2379,b2380	MLLJGONC_01556	GFADHEJD_04142	Escherichia_coli_BSD2780061687st1_E2_BSD2780061687_150420	Escherichia_coli_BSD2780120874st1_A7_BSD2780120874_150323	5	96.0688	0.011991	2496860
b2377,b2378,b2379,b2380	MLLJGONC_01556	MMBBNHEI_04078	Escherichia_coli_BSD2780061687st1_E2_BSD2780061687_150420	Escherichia_coli_J1100102st1_B7_J1100102_180507	5	126.718	0.0170275	2496860
b2377,b2378,b2379,b2380	GEGCDOJO_01216	IKPFDOPN_04033	Escherichia_coli_BSD2780061687st2_A6_BSD2780061687_150420	Escherichia_coli_1001099st1_A12_1001099B_141217	5	39.5145	0.015162	2496860
b2377,b2378,b2379,b2380	GEGCDOJO_01216	AIMPBNFK_01280	Escherichia_coli_BSD2780061687st2_A6_BSD2780061687_150420	Escherichia_coli_1001262st1_E12_1001262B_160229	5	2.03969	0	2496860
b2377,b2378,b2379,b2380	GEGCDOJO_01216	HLMHOKNL_04108	Escherichia_coli_BSD2780061687st2_A6_BSD2780061687_150420	Escherichia_coli_1001262st2_F7_1001262B_160229	5	86.8649	0	2496860
b2377,b2378,b2379,b2380	GEGCDOJO_01216	CPJHNLKA_03445	Escherichia_coli_BSD2780061687st2_A6_BSD2780061687_150420	Escherichia_coli_1001302st1_A12_1001302B_160321	5	69.2453	0.003125	2496860
b2377,b2378,b2379,b2380	GEGCDOJO_01216	MLLJGONC_01556	Escherichia_coli_BSD2780061687st2_A6_BSD2780061687_150420	Escherichia_coli_BSD2780061687st1_E2_BSD2780061687_150420	5	104.46	0.0139025	2496860
b2377,b2378,b2379,b2380	GEGCDOJO_01216	GFADHEJD_04142	Escherichia_coli_BSD2780061687st2_A6_BSD2780061687_150420	Escherichia_coli_BSD2780120874st1_A7_BSD2780120874_150323	5	8.39122	0.0059725	2496860
b2377,b2378,b2379,b2380	GEGCDOJO_01216	PNBLOCDE_00020	Escherichia_coli_BSD2780061687st2_A6_BSD2780061687_150420	Escherichia_coli_BSD2780120875st1_D4_BSD2780120875_150330	5	146.807	0.0130855	2496860
b2377,b2378,b2379,b2380	GEGCDOJO_01216	MMBBNHEI_04078	Escherichia_coli_BSD2780061687st2_A6_BSD2780061687_150420	Escherichia_coli_J1100102st1_B7_J1100102_180507	5	22.2576	0.003125	2496860
b2377,b2378,b2379,b2380	PNBLOCDE_00020	AIMPBNFK_01280	Escherichia_coli_BSD2780120875st1_D4_BSD2780120875_150330	Escherichia_coli_1001262st1_E12_1001262B_160229	5	144.768	0.0130855	2496860
b2377,b2378,b2379,b2380	PNBLOCDE_00020	HLMHOKNL_04108	Escherichia_coli_BSD2780120875st1_D4_BSD2780120875_150330	Escherichia_coli_1001262st2_F7_1001262B_160229	5	59.9424	0.0130855	2496860
b2377,b2378,b2379,b2380	PNBLOCDE_00020	CPJHNLKA_03445	Escherichia_coli_BSD2780120875st1_D4_BSD2780120875_150330	Escherichia_coli_1001302st1_A12_1001302B_160321	5	77.5619	0.0099605	2496860
b2377,b2378,b2379,b2380	PNBLOCDE_00020	MLLJGONC_01556	Escherichia_coli_BSD2780120875st1_D4_BSD2780120875_150330	Escherichia_coli_BSD2780061687st1_E2_BSD2780061687_150420	5	251.267	0.007067	2496860
b2377,b2378,b2379,b2380	PNBLOCDE_00020	GFADHEJD_04142	Escherichia_coli_BSD2780120875st1_D4_BSD2780120875_150330	Escherichia_coli_BSD2780120874st1_A7_BSD2780120874_150323	5	155.198	0.011174	2496860
b2377,b2378,b2379,b2380	PNBLOCDE_00020	MMBBNHEI_04078	Escherichia_coli_BSD2780120875st1_D4_BSD2780120875_150330	Escherichia_coli_J1100102st1_B7_J1100102_180507	5	124.55	0.0162105	2496860
b2377,b2378,b2379,b2380	FHBFBBAK_01248	IKPFDOPN_04033	Escherichia_coli_BSD2780120875st2_F6_BSD2780120875_150330	Escherichia_coli_1001099st1_A12_1001099B_141217	5	82.2164	0.012037	2496860
b2377,b2378,b2379,b2380	FHBFBBAK_01248	FNJAMFEM_04230	Escherichia_coli_BSD2780120875st2_F6_BSD2780120875_150330	Escherichia_coli_1001136st1_D8_1001136B_160425	5	250.949	0.0107775	2496860
b2377,b2378,b2379,b2380	FHBFBBAK_01248	AIMPBNFK_01280	Escherichia_coli_BSD2780120875st2_F6_BSD2780120875_150330	Escherichia_coli_1001262st1_E12_1001262B_160229	5	119.691	0.003125	2496860
b2377,b2378,b2379,b2380	FHBFBBAK_01248	HLMHOKNL_04108	Escherichia_coli_BSD2780120875st2_F6_BSD2780120875_150330	Escherichia_coli_1001262st2_F7_1001262B_160229	5	34.866	0.003125	2496860
b2377,b2378,b2379,b2380	FHBFBBAK_01248	CPJHNLKA_03445	Escherichia_coli_BSD2780120875st2_F6_BSD2780120875_150330	Escherichia_coli_1001302st1_A12_1001302B_160321	5	52.4855	0	2496860
b2377,b2378,b2379,b2380	FHBFBBAK_01248	MLLJGONC_01556	Escherichia_coli_BSD2780120875st2_F6_BSD2780120875_150330	Escherichia_coli_BSD2780061687st1_E2_BSD2780061687_150420	5	226.191	0.0107775	2496860
b2377,b2378,b2379,b2380	FHBFBBAK_01248	GEGCDOJO_01216	Escherichia_coli_BSD2780120875st2_F6_BSD2780120875_150330	Escherichia_coli_BSD2780061687st2_A6_BSD2780061687_150420	5	121.731	0.003125	2496860
b2377,b2378,b2379,b2380	FHBFBBAK_01248	GFADHEJD_04142	Escherichia_coli_BSD2780120875st2_F6_BSD2780120875_150330	Escherichia_coli_BSD2780120874st1_A7_BSD2780120874_150323	5	130.122	0.0028475	2496860
b2377,b2378,b2379,b2380	FHBFBBAK_01248	PNBLOCDE_00020	Escherichia_coli_BSD2780120875st2_F6_BSD2780120875_150330	Escherichia_coli_BSD2780120875st1_D4_BSD2780120875_150330	5	25.0764	0.0099605	2496860
b2377,b2378,b2379,b2380	FHBFBBAK_01248	MMBBNHEI_04078	Escherichia_coli_BSD2780120875st2_F6_BSD2780120875_150330	Escherichia_coli_J1100102st1_B7_J1100102_180507	5	99.4733	0.00625	2496860
b2377,b2378,b2379,b2380	MMBBNHEI_04078	GFADHEJD_04142	Escherichia_coli_J1100102st1_B7_J1100102_180507	Escherichia_coli_BSD2780120874st1_A7_BSD2780120874_150323	5	30.6488	0.0090975	2496860
b2377,b2378,b2379,b2380	GABKINME_01916	IKPFDOPN_04033	Escherichia_coli_J1101004st1_B4_J1101004_170508	Escherichia_coli_1001099st1_A12_1001099B_141217	5	116.142	0.0101928	2496860
b2377,b2378,b2379,b2380	GABKINME_01916	FNJAMFEM_04230	Escherichia_coli_J1101004st1_B4_J1101004_170508	Escherichia_coli_1001136st1_D8_1001136B_160425	5	284.875	0.0105673	2496860
b2377,b2378,b2379,b2380	GABKINME_01916	AIMPBNFK_01280	Escherichia_coli_J1101004st1_B4_J1101004_170508	Escherichia_coli_1001262st1_E12_1001262B_160229	5	153.617	0.00618275	2496860
b2377,b2378,b2379,b2380	GABKINME_01916	HLMHOKNL_04108	Escherichia_coli_J1101004st1_B4_J1101004_170508	Escherichia_coli_1001262st2_F7_1001262B_160229	5	68.7916	0.00618275	2496860
b2377,b2378,b2379,b2380	GABKINME_01916	CPJHNLKA_03445	Escherichia_coli_J1101004st1_B4_J1101004_170508	Escherichia_coli_1001302st1_A12_1001302B_160321	5	86.4111	0.00305775	2496860
b2377,b2378,b2379,b2380	GABKINME_01916	MLLJGONC_01556	Escherichia_coli_J1101004st1_B4_J1101004_170508	Escherichia_coli_BSD2780061687st1_E2_BSD2780061687_150420	5	260.116	0.0105673	2496860
b2377,b2378,b2379,b2380	GABKINME_01916	GEGCDOJO_01216	Escherichia_coli_J1101004st1_B4_J1101004_170508	Escherichia_coli_BSD2780061687st2_A6_BSD2780061687_150420	5	155.656	0.00618275	2496860
b2377,b2378,b2379,b2380	GABKINME_01916	GFADHEJD_04142	Escherichia_coli_J1101004st1_B4_J1101004_170508	Escherichia_coli_BSD2780120874st1_A7_BSD2780120874_150323	5	164.048	0.0026375	2496860
b2377,b2378,b2379,b2380	GABKINME_01916	PNBLOCDE_00020	Escherichia_coli_J1101004st1_B4_J1101004_170508	Escherichia_coli_BSD2780120875st1_D4_BSD2780120875_150330	5	8.84923	0.00975025	2496860
b2377,b2378,b2379,b2380	GABKINME_01916	FHBFBBAK_01248	Escherichia_coli_J1101004st1_B4_J1101004_170508	Escherichia_coli_BSD2780120875st2_F6_BSD2780120875_150330	5	33.9256	0.00305775	2496860
b2377,b2378,b2379,b2380	GABKINME_01916	MMBBNHEI_04078	Escherichia_coli_J1101004st1_B4_J1101004_170508	Escherichia_coli_J1100102st1_B7_J1100102_180507	5	133.399	0.00930775	2496860
b2378,b2379,b2380,b2381	IKPFDOPN_04034	AIMPBNFK_01281	Escherichia_coli_1001099st1_A12_1001099B_141217	Escherichia_coli_1001262st1_E12_1001262B_160229	5	37.4748	0.0068115	2498014
b2378,b2379,b2380,b2381	IKPFDOPN_04034	HLMHOKNL_04107	Escherichia_coli_1001099st1_A12_1001099B_141217	Escherichia_coli_1001262st2_F7_1001262B_160229	5	47.3504	0.0068115	2498014
b2378,b2379,b2380,b2381	IKPFDOPN_04034	CPJHNLKA_03446	Escherichia_coli_1001099st1_A12_1001099B_141217	Escherichia_coli_1001302st1_A12_1001302B_160321	5	29.7308	0.0068115	2498014
b2378,b2379,b2380,b2381	IKPFDOPN_04034	MLLJGONC_01557	Escherichia_coli_1001099st1_A12_1001099B_141217	Escherichia_coli_BSD2780061687st1_E2_BSD2780061687_150420	5	143.975	0.00535775	2498014
b2378,b2379,b2380,b2381	IKPFDOPN_04034	GFADHEJD_04143	Escherichia_coli_1001099st1_A12_1001099B_141217	Escherichia_coli_BSD2780120874st1_A7_BSD2780120874_150323	5	47.9057	0.006391	2498014
b2378,b2379,b2380,b2381	IKPFDOPN_04034	PNBLOCDE_00019	Escherichia_coli_1001099st1_A12_1001099B_141217	Escherichia_coli_BSD2780120875st1_D4_BSD2780120875_150330	5	107.293	0.00412575	2498014
b2378,b2379,b2380,b2381	IKPFDOPN_04034	MMBBNHEI_04077	Escherichia_coli_1001099st1_A12_1001099B_141217	Escherichia_coli_J1100102st1_B7_J1100102_180507	5	17.2569	0.0068115	2498014
b2378,b2379,b2380,b2381	MLMEICLC_03189	IKPFDOPN_04034	Escherichia_coli_1001099st1_A2_J1101437_171009	Escherichia_coli_1001099st1_A12_1001099B_141217	5	28.9439	0	2498014
b2378,b2379,b2380,b2381	MLMEICLC_03189	FNJAMFEM_04229	Escherichia_coli_1001099st1_A2_J1101437_171009	Escherichia_coli_1001136st1_D8_1001136B_160425	5	139.789	0.00535775	2498014
b2378,b2379,b2380,b2381	MLMEICLC_03189	AIMPBNFK_01281	Escherichia_coli_1001099st1_A2_J1101437_171009	Escherichia_coli_1001262st1_E12_1001262B_160229	5	8.5309	0.0068115	2498014
b2378,b2379,b2380,b2381	MLMEICLC_03189	HLMHOKNL_04107	Escherichia_coli_1001099st1_A2_J1101437_171009	Escherichia_coli_1001262st2_F7_1001262B_160229	5	76.2943	0.0068115	2498014
b2378,b2379,b2380,b2381	MLMEICLC_03189	ILODDOGK_03444	Escherichia_coli_1001099st1_A2_J1101437_171009	Escherichia_coli_1001271st1_G3_1001271B_150615	5	132.807	0.00891	2498014
b2378,b2379,b2380,b2381	MLMEICLC_03189	BEJAINNJ_03192	Escherichia_coli_1001099st1_A2_J1101437_171009	Escherichia_coli_1001275st1_E2_1001275B_160808	5	86.1161	0.007208	2498014
b2378,b2379,b2380,b2381	MLMEICLC_03189	HOBHOHIN_00019	Escherichia_coli_1001099st1_A2_J1101437_171009	Escherichia_coli_1001283st1_A11_1001283B150217_161031	5	75.3679	0.0043605	2498014
b2378,b2379,b2380,b2381	MLMEICLC_03189	CPJHNLKA_03446	Escherichia_coli_1001099st1_A2_J1101437_171009	Escherichia_coli_1001302st1_A12_1001302B_160321	5	58.6747	0.0068115	2498014
b2378,b2379,b2380,b2381	MLMEICLC_03189	MLLJGONC_01557	Escherichia_coli_1001099st1_A2_J1101437_171009	Escherichia_coli_BSD2780061687st1_E2_BSD2780061687_150420	5	115.031	0.00535775	2498014
b2378,b2379,b2380,b2381	MLMEICLC_03189	GEGCDOJO_01217	Escherichia_coli_1001099st1_A2_J1101437_171009	Escherichia_coli_BSD2780061687st2_A6_BSD2780061687_150420	5	10.5706	0.00783625	2498014
b2378,b2379,b2380,b2381	MLMEICLC_03189	GFADHEJD_04143	Escherichia_coli_1001099st1_A2_J1101437_171009	Escherichia_coli_BSD2780120874st1_A7_BSD2780120874_150323	5	18.9618	0.006391	2498014
b2378,b2379,b2380,b2381	MLMEICLC_03189	PNBLOCDE_00019	Escherichia_coli_1001099st1_A2_J1101437_171009	Escherichia_coli_BSD2780120875st1_D4_BSD2780120875_150330	5	136.237	0.00412575	2498014
b2378,b2379,b2380,b2381	MLMEICLC_03189	FHBFBBAK_01247	Escherichia_coli_1001099st1_A2_J1101437_171009	Escherichia_coli_BSD2780120875st2_F6_BSD2780120875_150330	5	111.16	0.0068115	2498014
b2378,b2379,b2380,b2381	MLMEICLC_03189	MMBBNHEI_04077	Escherichia_coli_1001099st1_A2_J1101437_171009	Escherichia_coli_J1100102st1_B7_J1100102_180507	5	11.687	0.0068115	2498014
b2378,b2379,b2380,b2381	MLMEICLC_03189	GABKINME_01915	Escherichia_coli_1001099st1_A2_J1101437_171009	Escherichia_coli_J1101004st1_B4_J1101004_170508	5	145.086	0.00496725	2498014
b2378,b2379,b2380,b2381	FNJAMFEM_04229	IKPFDOPN_04034	Escherichia_coli_1001136st1_D8_1001136B_160425	Escherichia_coli_1001099st1_A12_1001099B_141217	5	168.733	0.00535775	2498014
b2378,b2379,b2380,b2381	FNJAMFEM_04229	AIMPBNFK_01281	Escherichia_coli_1001136st1_D8_1001136B_160425	Escherichia_coli_1001262st1_E12_1001262B_160229	5	131.258	0.00760125	2498014
b2378,b2379,b2380,b2381	FNJAMFEM_04229	HLMHOKNL_04107	Escherichia_coli_1001136st1_D8_1001136B_160425	Escherichia_coli_1001262st2_F7_1001262B_160229	5	216.083	0.00760125	2498014
b2378,b2379,b2380,b2381	FNJAMFEM_04229	CPJHNLKA_03446	Escherichia_coli_1001136st1_D8_1001136B_160425	Escherichia_coli_1001302st1_A12_1001302B_160321	5	198.464	0.00760125	2498014
b2378,b2379,b2380,b2381	FNJAMFEM_04229	MLLJGONC_01557	Escherichia_coli_1001136st1_D8_1001136B_160425	Escherichia_coli_BSD2780061687st1_E2_BSD2780061687_150420	5	24.7584	0	2498014
b2378,b2379,b2380,b2381	FNJAMFEM_04229	GEGCDOJO_01217	Escherichia_coli_1001136st1_D8_1001136B_160425	Escherichia_coli_BSD2780061687st2_A6_BSD2780061687_150420	5	129.218	0.00862575	2498014
b2378,b2379,b2380,b2381	FNJAMFEM_04229	GFADHEJD_04143	Escherichia_coli_1001136st1_D8_1001136B_160425	Escherichia_coli_BSD2780120874st1_A7_BSD2780120874_150323	5	120.827	0.00881475	2498014
b2378,b2379,b2380,b2381	FNJAMFEM_04229	PNBLOCDE_00019	Escherichia_coli_1001136st1_D8_1001136B_160425	Escherichia_coli_BSD2780120875st1_D4_BSD2780120875_150330	5	276.026	0.00491525	2498014
b2378,b2379,b2380,b2381	FNJAMFEM_04229	MMBBNHEI_04077	Escherichia_coli_1001136st1_D8_1001136B_160425	Escherichia_coli_J1100102st1_B7_J1100102_180507	5	151.476	0.00760125	2498014
b2378,b2379,b2380,b2381	AIMPBNFK_01281	GFADHEJD_04143	Escherichia_coli_1001262st1_E12_1001262B_160229	Escherichia_coli_BSD2780120874st1_A7_BSD2780120874_150323	5	10.4309	0.0028475	2498014
b2378,b2379,b2380,b2381	AIMPBNFK_01281	MMBBNHEI_04077	Escherichia_coli_1001262st1_E12_1001262B_160229	Escherichia_coli_J1100102st1_B7_J1100102_180507	5	20.2179	0	2498014
b2378,b2379,b2380,b2381	HLMHOKNL_04107	AIMPBNFK_01281	Escherichia_coli_1001262st2_F7_1001262B_160229	Escherichia_coli_1001262st1_E12_1001262B_160229	5	84.8252	0	2498014
b2378,b2379,b2380,b2381	HLMHOKNL_04107	CPJHNLKA_03446	Escherichia_coli_1001262st2_F7_1001262B_160229	Escherichia_coli_1001302st1_A12_1001302B_160321	5	17.6196	0	2498014
b2378,b2379,b2380,b2381	HLMHOKNL_04107	GFADHEJD_04143	Escherichia_coli_1001262st2_F7_1001262B_160229	Escherichia_coli_BSD2780120874st1_A7_BSD2780120874_150323	5	95.2561	0.0028475	2498014
b2378,b2379,b2380,b2381	HLMHOKNL_04107	MMBBNHEI_04077	Escherichia_coli_1001262st2_F7_1001262B_160229	Escherichia_coli_J1100102st1_B7_J1100102_180507	5	64.6073	0	2498014
b2378,b2379,b2380,b2381	ILODDOGK_03444	IKPFDOPN_04034	Escherichia_coli_1001271st1_G3_1001271B_150615	Escherichia_coli_1001099st1_A12_1001099B_141217	5	103.863	0.00891	2498014
b2378,b2379,b2380,b2381	ILODDOGK_03444	FNJAMFEM_04229	Escherichia_coli_1001271st1_G3_1001271B_150615	Escherichia_coli_1001136st1_D8_1001136B_160425	5	272.596	0.0113338	2498014
b2378,b2379,b2380,b2381	ILODDOGK_03444	AIMPBNFK_01281	Escherichia_coli_1001271st1_G3_1001271B_150615	Escherichia_coli_1001262st1_E12_1001262B_160229	5	141.338	0.0053665	2498014
b2378,b2379,b2380,b2381	ILODDOGK_03444	HLMHOKNL_04107	Escherichia_coli_1001271st1_G3_1001271B_150615	Escherichia_coli_1001262st2_F7_1001262B_160229	5	56.5123	0.0053665	2498014
b2378,b2379,b2380,b2381	ILODDOGK_03444	HOBHOHIN_00019	Escherichia_coli_1001271st1_G3_1001271B_150615	Escherichia_coli_1001283st1_A11_1001283B150217_161031	5	57.4386	0.0045495	2498014
b2378,b2379,b2380,b2381	ILODDOGK_03444	CPJHNLKA_03446	Escherichia_coli_1001271st1_G3_1001271B_150615	Escherichia_coli_1001302st1_A12_1001302B_160321	5	74.1319	0.0053665	2498014
b2378,b2379,b2380,b2381	ILODDOGK_03444	MLLJGONC_01557	Escherichia_coli_1001271st1_G3_1001271B_150615	Escherichia_coli_BSD2780061687st1_E2_BSD2780061687_150420	5	247.837	0.0113338	2498014
b2378,b2379,b2380,b2381	ILODDOGK_03444	GEGCDOJO_01217	Escherichia_coli_1001271st1_G3_1001271B_150615	Escherichia_coli_BSD2780061687st2_A6_BSD2780061687_150420	5	143.377	0.006391	2498014
b2378,b2379,b2380,b2381	ILODDOGK_03444	GFADHEJD_04143	Escherichia_coli_1001271st1_G3_1001271B_150615	Escherichia_coli_BSD2780120874st1_A7_BSD2780120874_150323	5	151.768	0.00494625	2498014
b2378,b2379,b2380,b2381	ILODDOGK_03444	PNBLOCDE_00019	Escherichia_coli_1001271st1_G3_1001271B_150615	Escherichia_coli_BSD2780120875st1_D4_BSD2780120875_150330	5	3.43005	0.0084675	2498014
b2378,b2379,b2380,b2381	ILODDOGK_03444	FHBFBBAK_01247	Escherichia_coli_1001271st1_G3_1001271B_150615	Escherichia_coli_BSD2780120875st2_F6_BSD2780120875_150330	5	21.6463	0.0053665	2498014
b2378,b2379,b2380,b2381	ILODDOGK_03444	MMBBNHEI_04077	Escherichia_coli_1001271st1_G3_1001271B_150615	Escherichia_coli_J1100102st1_B7_J1100102_180507	5	121.12	0.0053665	2498014
b2378,b2379,b2380,b2381	ILODDOGK_03444	GABKINME_01915	Escherichia_coli_1001271st1_G3_1001271B_150615	Escherichia_coli_J1101004st1_B4_J1101004_170508	5	12.2793	0.0051565	2498014
b2378,b2379,b2380,b2381	BEJAINNJ_03192	IKPFDOPN_04034	Escherichia_coli_1001275st1_E2_1001275B_160808	Escherichia_coli_1001099st1_A12_1001099B_141217	5	115.06	0.007208	2498014
b2378,b2379,b2380,b2381	BEJAINNJ_03192	FNJAMFEM_04229	Escherichia_coli_1001275st1_E2_1001275B_160808	Escherichia_coli_1001136st1_D8_1001136B_160425	5	53.6729	0.00963175	2498014
b2378,b2379,b2380,b2381	BEJAINNJ_03192	AIMPBNFK_01281	Escherichia_coli_1001275st1_E2_1001275B_160808	Escherichia_coli_1001262st1_E12_1001262B_160229	5	77.5852	0.0036645	2498014
b2378,b2379,b2380,b2381	BEJAINNJ_03192	HLMHOKNL_04107	Escherichia_coli_1001275st1_E2_1001275B_160808	Escherichia_coli_1001262st2_F7_1001262B_160229	5	162.41	0.0036645	2498014
b2378,b2379,b2380,b2381	BEJAINNJ_03192	ILODDOGK_03444	Escherichia_coli_1001275st1_E2_1001275B_160808	Escherichia_coli_1001271st1_G3_1001271B_150615	5	218.923	0.0045495	2498014
b2378,b2379,b2380,b2381	BEJAINNJ_03192	HOBHOHIN_00019	Escherichia_coli_1001275st1_E2_1001275B_160808	Escherichia_coli_1001283st1_A11_1001283B150217_161031	5	161.484	0.0028475	2498014
b2378,b2379,b2380,b2381	BEJAINNJ_03192	CPJHNLKA_03446	Escherichia_coli_1001275st1_E2_1001275B_160808	Escherichia_coli_1001302st1_A12_1001302B_160321	5	144.791	0.0036645	2498014
b2378,b2379,b2380,b2381	BEJAINNJ_03192	MLLJGONC_01557	Escherichia_coli_1001275st1_E2_1001275B_160808	Escherichia_coli_BSD2780061687st1_E2_BSD2780061687_150420	5	28.9145	0.00963175	2498014
b2378,b2379,b2380,b2381	BEJAINNJ_03192	GEGCDOJO_01217	Escherichia_coli_1001275st1_E2_1001275B_160808	Escherichia_coli_BSD2780061687st2_A6_BSD2780061687_150420	5	75.5455	0.004689	2498014
b2378,b2379,b2380,b2381	BEJAINNJ_03192	GFADHEJD_04143	Escherichia_coli_1001275st1_E2_1001275B_160808	Escherichia_coli_BSD2780120874st1_A7_BSD2780120874_150323	5	67.1543	0.00324425	2498014
b2378,b2379,b2380,b2381	BEJAINNJ_03192	PNBLOCDE_00019	Escherichia_coli_1001275st1_E2_1001275B_160808	Escherichia_coli_BSD2780120875st1_D4_BSD2780120875_150330	5	222.353	0.0067655	2498014
b2378,b2379,b2380,b2381	BEJAINNJ_03192	FHBFBBAK_01247	Escherichia_coli_1001275st1_E2_1001275B_160808	Escherichia_coli_BSD2780120875st2_F6_BSD2780120875_150330	5	197.276	0.0036645	2498014
b2378,b2379,b2380,b2381	BEJAINNJ_03192	MMBBNHEI_04077	Escherichia_coli_1001275st1_E2_1001275B_160808	Escherichia_coli_J1100102st1_B7_J1100102_180507	5	97.8031	0.0036645	2498014
b2378,b2379,b2380,b2381	BEJAINNJ_03192	GABKINME_01915	Escherichia_coli_1001275st1_E2_1001275B_160808	Escherichia_coli_J1101004st1_B4_J1101004_170508	5	231.202	0.0034545	2498014
b2378,b2379,b2380,b2381	HOBHOHIN_00019	IKPFDOPN_04034	Escherichia_coli_1001283st1_A11_1001283B150217_161031	Escherichia_coli_1001099st1_A12_1001099B_141217	5	46.4241	0.0043605	2498014
b2378,b2379,b2380,b2381	HOBHOHIN_00019	FNJAMFEM_04229	Escherichia_coli_1001283st1_A11_1001283B150217_161031	Escherichia_coli_1001136st1_D8_1001136B_160425	5	215.157	0.00678425	2498014
b2378,b2379,b2380,b2381	HOBHOHIN_00019	AIMPBNFK_01281	Escherichia_coli_1001283st1_A11_1001283B150217_161031	Escherichia_coli_1001262st1_E12_1001262B_160229	5	83.8989	0.002451	2498014
b2378,b2379,b2380,b2381	HOBHOHIN_00019	HLMHOKNL_04107	Escherichia_coli_1001283st1_A11_1001283B150217_161031	Escherichia_coli_1001262st2_F7_1001262B_160229	5	0.92631	0.002451	2498014
b2378,b2379,b2380,b2381	HOBHOHIN_00019	CPJHNLKA_03446	Escherichia_coli_1001283st1_A11_1001283B150217_161031	Escherichia_coli_1001302st1_A12_1001302B_160321	5	16.6932	0.002451	2498014
b2378,b2379,b2380,b2381	HOBHOHIN_00019	MLLJGONC_01557	Escherichia_coli_1001283st1_A11_1001283B150217_161031	Escherichia_coli_BSD2780061687st1_E2_BSD2780061687_150420	5	190.399	0.00678425	2498014
b2378,b2379,b2380,b2381	HOBHOHIN_00019	GEGCDOJO_01217	Escherichia_coli_1001283st1_A11_1001283B150217_161031	Escherichia_coli_BSD2780061687st2_A6_BSD2780061687_150420	5	85.9386	0.0034755	2498014
b2378,b2379,b2380,b2381	HOBHOHIN_00019	GFADHEJD_04143	Escherichia_coli_1001283st1_A11_1001283B150217_161031	Escherichia_coli_BSD2780120874st1_A7_BSD2780120874_150323	5	94.3298	0.0020305	2498014
b2378,b2379,b2380,b2381	HOBHOHIN_00019	PNBLOCDE_00019	Escherichia_coli_1001283st1_A11_1001283B150217_161031	Escherichia_coli_BSD2780120875st1_D4_BSD2780120875_150330	5	60.8687	0.003918	2498014
b2378,b2379,b2380,b2381	HOBHOHIN_00019	FHBFBBAK_01247	Escherichia_coli_1001283st1_A11_1001283B150217_161031	Escherichia_coli_BSD2780120875st2_F6_BSD2780120875_150330	5	35.7923	0.002451	2498014
b2378,b2379,b2380,b2381	HOBHOHIN_00019	MMBBNHEI_04077	Escherichia_coli_1001283st1_A11_1001283B150217_161031	Escherichia_coli_J1100102st1_B7_J1100102_180507	5	63.681	0.002451	2498014
b2378,b2379,b2380,b2381	HOBHOHIN_00019	GABKINME_01915	Escherichia_coli_1001283st1_A11_1001283B150217_161031	Escherichia_coli_J1101004st1_B4_J1101004_170508	5	69.7179	0.00224075	2498014
b2378,b2379,b2380,b2381	CPJHNLKA_03446	AIMPBNFK_01281	Escherichia_coli_1001302st1_A12_1001302B_160321	Escherichia_coli_1001262st1_E12_1001262B_160229	5	67.2056	0	2498014
b2378,b2379,b2380,b2381	CPJHNLKA_03446	GFADHEJD_04143	Escherichia_coli_1001302st1_A12_1001302B_160321	Escherichia_coli_BSD2780120874st1_A7_BSD2780120874_150323	5	77.6365	0.0028475	2498014
b2378,b2379,b2380,b2381	CPJHNLKA_03446	MMBBNHEI_04077	Escherichia_coli_1001302st1_A12_1001302B_160321	Escherichia_coli_J1100102st1_B7_J1100102_180507	5	46.9877	0	2498014
b2378,b2379,b2380,b2381	MLLJGONC_01557	AIMPBNFK_01281	Escherichia_coli_BSD2780061687st1_E2_BSD2780061687_150420	Escherichia_coli_1001262st1_E12_1001262B_160229	5	106.5	0.00760125	2498014
b2378,b2379,b2380,b2381	MLLJGONC_01557	HLMHOKNL_04107	Escherichia_coli_BSD2780061687st1_E2_BSD2780061687_150420	Escherichia_coli_1001262st2_F7_1001262B_160229	5	191.325	0.00760125	2498014
b2378,b2379,b2380,b2381	MLLJGONC_01557	CPJHNLKA_03446	Escherichia_coli_BSD2780061687st1_E2_BSD2780061687_150420	Escherichia_coli_1001302st1_A12_1001302B_160321	5	173.705	0.00760125	2498014
b2378,b2379,b2380,b2381	MLLJGONC_01557	GFADHEJD_04143	Escherichia_coli_BSD2780061687st1_E2_BSD2780061687_150420	Escherichia_coli_BSD2780120874st1_A7_BSD2780120874_150323	5	96.0688	0.00881475	2498014
b2378,b2379,b2380,b2381	MLLJGONC_01557	MMBBNHEI_04077	Escherichia_coli_BSD2780061687st1_E2_BSD2780061687_150420	Escherichia_coli_J1100102st1_B7_J1100102_180507	5	126.718	0.00760125	2498014
b2378,b2379,b2380,b2381	GEGCDOJO_01217	IKPFDOPN_04034	Escherichia_coli_BSD2780061687st2_A6_BSD2780061687_150420	Escherichia_coli_1001099st1_A12_1001099B_141217	5	39.5145	0.00783625	2498014
b2378,b2379,b2380,b2381	GEGCDOJO_01217	AIMPBNFK_01281	Escherichia_coli_BSD2780061687st2_A6_BSD2780061687_150420	Escherichia_coli_1001262st1_E12_1001262B_160229	5	2.03969	0.0010245	2498014
b2378,b2379,b2380,b2381	GEGCDOJO_01217	HLMHOKNL_04107	Escherichia_coli_BSD2780061687st2_A6_BSD2780061687_150420	Escherichia_coli_1001262st2_F7_1001262B_160229	5	86.8649	0.0010245	2498014
b2378,b2379,b2380,b2381	GEGCDOJO_01217	CPJHNLKA_03446	Escherichia_coli_BSD2780061687st2_A6_BSD2780061687_150420	Escherichia_coli_1001302st1_A12_1001302B_160321	5	69.2453	0.0010245	2498014
b2378,b2379,b2380,b2381	GEGCDOJO_01217	MLLJGONC_01557	Escherichia_coli_BSD2780061687st2_A6_BSD2780061687_150420	Escherichia_coli_BSD2780061687st1_E2_BSD2780061687_150420	5	104.46	0.00862575	2498014
b2378,b2379,b2380,b2381	GEGCDOJO_01217	GFADHEJD_04143	Escherichia_coli_BSD2780061687st2_A6_BSD2780061687_150420	Escherichia_coli_BSD2780120874st1_A7_BSD2780120874_150323	5	8.39122	0.003872	2498014
b2378,b2379,b2380,b2381	GEGCDOJO_01217	PNBLOCDE_00019	Escherichia_coli_BSD2780061687st2_A6_BSD2780061687_150420	Escherichia_coli_BSD2780120875st1_D4_BSD2780120875_150330	5	146.807	0.00575975	2498014
b2378,b2379,b2380,b2381	GEGCDOJO_01217	MMBBNHEI_04077	Escherichia_coli_BSD2780061687st2_A6_BSD2780061687_150420	Escherichia_coli_J1100102st1_B7_J1100102_180507	5	22.2576	0.0010245	2498014
b2378,b2379,b2380,b2381	PNBLOCDE_00019	AIMPBNFK_01281	Escherichia_coli_BSD2780120875st1_D4_BSD2780120875_150330	Escherichia_coli_1001262st1_E12_1001262B_160229	5	144.768	0.004735	2498014
b2378,b2379,b2380,b2381	PNBLOCDE_00019	HLMHOKNL_04107	Escherichia_coli_BSD2780120875st1_D4_BSD2780120875_150330	Escherichia_coli_1001262st2_F7_1001262B_160229	5	59.9424	0.004735	2498014
b2378,b2379,b2380,b2381	PNBLOCDE_00019	CPJHNLKA_03446	Escherichia_coli_BSD2780120875st1_D4_BSD2780120875_150330	Escherichia_coli_1001302st1_A12_1001302B_160321	5	77.5619	0.004735	2498014
b2378,b2379,b2380,b2381	PNBLOCDE_00019	MLLJGONC_01557	Escherichia_coli_BSD2780120875st1_D4_BSD2780120875_150330	Escherichia_coli_BSD2780061687st1_E2_BSD2780061687_150420	5	251.267	0.00491525	2498014
b2378,b2379,b2380,b2381	PNBLOCDE_00019	GFADHEJD_04143	Escherichia_coli_BSD2780120875st1_D4_BSD2780120875_150330	Escherichia_coli_BSD2780120874st1_A7_BSD2780120874_150323	5	155.198	0.0059485	2498014
b2378,b2379,b2380,b2381	PNBLOCDE_00019	MMBBNHEI_04077	Escherichia_coli_BSD2780120875st1_D4_BSD2780120875_150330	Escherichia_coli_J1100102st1_B7_J1100102_180507	5	124.55	0.004735	2498014
b2378,b2379,b2380,b2381	FHBFBBAK_01247	IKPFDOPN_04034	Escherichia_coli_BSD2780120875st2_F6_BSD2780120875_150330	Escherichia_coli_1001099st1_A12_1001099B_141217	5	82.2164	0.0068115	2498014
b2378,b2379,b2380,b2381	FHBFBBAK_01247	FNJAMFEM_04229	Escherichia_coli_BSD2780120875st2_F6_BSD2780120875_150330	Escherichia_coli_1001136st1_D8_1001136B_160425	5	250.949	0.00760125	2498014
b2378,b2379,b2380,b2381	FHBFBBAK_01247	AIMPBNFK_01281	Escherichia_coli_BSD2780120875st2_F6_BSD2780120875_150330	Escherichia_coli_1001262st1_E12_1001262B_160229	5	119.691	0	2498014
b2378,b2379,b2380,b2381	FHBFBBAK_01247	HLMHOKNL_04107	Escherichia_coli_BSD2780120875st2_F6_BSD2780120875_150330	Escherichia_coli_1001262st2_F7_1001262B_160229	5	34.866	0	2498014
b2378,b2379,b2380,b2381	FHBFBBAK_01247	CPJHNLKA_03446	Escherichia_coli_BSD2780120875st2_F6_BSD2780120875_150330	Escherichia_coli_1001302st1_A12_1001302B_160321	5	52.4855	0	2498014
b2378,b2379,b2380,b2381	FHBFBBAK_01247	MLLJGONC_01557	Escherichia_coli_BSD2780120875st2_F6_BSD2780120875_150330	Escherichia_coli_BSD2780061687st1_E2_BSD2780061687_150420	5	226.191	0.00760125	2498014
b2378,b2379,b2380,b2381	FHBFBBAK_01247	GEGCDOJO_01217	Escherichia_coli_BSD2780120875st2_F6_BSD2780120875_150330	Escherichia_coli_BSD2780061687st2_A6_BSD2780061687_150420	5	121.731	0.0010245	2498014
b2378,b2379,b2380,b2381	FHBFBBAK_01247	GFADHEJD_04143	Escherichia_coli_BSD2780120875st2_F6_BSD2780120875_150330	Escherichia_coli_BSD2780120874st1_A7_BSD2780120874_150323	5	130.122	0.0028475	2498014
b2378,b2379,b2380,b2381	FHBFBBAK_01247	PNBLOCDE_00019	Escherichia_coli_BSD2780120875st2_F6_BSD2780120875_150330	Escherichia_coli_BSD2780120875st1_D4_BSD2780120875_150330	5	25.0764	0.004735	2498014
b2378,b2379,b2380,b2381	FHBFBBAK_01247	MMBBNHEI_04077	Escherichia_coli_BSD2780120875st2_F6_BSD2780120875_150330	Escherichia_coli_J1100102st1_B7_J1100102_180507	5	99.4733	0	2498014
b2378,b2379,b2380,b2381	MMBBNHEI_04077	GFADHEJD_04143	Escherichia_coli_J1100102st1_B7_J1100102_180507	Escherichia_coli_BSD2780120874st1_A7_BSD2780120874_150323	5	30.6488	0.0028475	2498014
b2378,b2379,b2380,b2381	GABKINME_01915	IKPFDOPN_04034	Escherichia_coli_J1101004st1_B4_J1101004_170508	Escherichia_coli_1001099st1_A12_1001099B_141217	5	116.142	0.00496725	2498014
b2378,b2379,b2380,b2381	GABKINME_01915	FNJAMFEM_04229	Escherichia_coli_J1101004st1_B4_J1101004_170508	Escherichia_coli_1001136st1_D8_1001136B_160425	5	284.875	0.007391	2498014
b2378,b2379,b2380,b2381	GABKINME_01915	AIMPBNFK_01281	Escherichia_coli_J1101004st1_B4_J1101004_170508	Escherichia_coli_1001262st1_E12_1001262B_160229	5	153.617	0.00305775	2498014
b2378,b2379,b2380,b2381	GABKINME_01915	HLMHOKNL_04107	Escherichia_coli_J1101004st1_B4_J1101004_170508	Escherichia_coli_1001262st2_F7_1001262B_160229	5	68.7916	0.00305775	2498014
b2378,b2379,b2380,b2381	GABKINME_01915	CPJHNLKA_03446	Escherichia_coli_J1101004st1_B4_J1101004_170508	Escherichia_coli_1001302st1_A12_1001302B_160321	5	86.4111	0.00305775	2498014
b2378,b2379,b2380,b2381	GABKINME_01915	MLLJGONC_01557	Escherichia_coli_J1101004st1_B4_J1101004_170508	Escherichia_coli_BSD2780061687st1_E2_BSD2780061687_150420	5	260.116	0.007391	2498014
b2378,b2379,b2380,b2381	GABKINME_01915	GEGCDOJO_01217	Escherichia_coli_J1101004st1_B4_J1101004_170508	Escherichia_coli_BSD2780061687st2_A6_BSD2780061687_150420	5	155.656	0.00408225	2498014
b2378,b2379,b2380,b2381	GABKINME_01915	GFADHEJD_04143	Escherichia_coli_J1101004st1_B4_J1101004_170508	Escherichia_coli_BSD2780120874st1_A7_BSD2780120874_150323	5	164.048	0.0026375	2498014
b2378,b2379,b2380,b2381	GABKINME_01915	PNBLOCDE_00019	Escherichia_coli_J1101004st1_B4_J1101004_170508	Escherichia_coli_BSD2780120875st1_D4_BSD2780120875_150330	5	8.84923	0.00452475	2498014
b2378,b2379,b2380,b2381	GABKINME_01915	FHBFBBAK_01247	Escherichia_coli_J1101004st1_B4_J1101004_170508	Escherichia_coli_BSD2780120875st2_F6_BSD2780120875_150330	5	33.9256	0.00305775	2498014
b2378,b2379,b2380,b2381	GABKINME_01915	MMBBNHEI_04077	Escherichia_coli_J1101004st1_B4_J1101004_170508	Escherichia_coli_J1100102st1_B7_J1100102_180507	5	133.399	0.00305775	2498014
b2379,b2380,b2381,b2382	IKPFDOPN_04035	AIMPBNFK_01282	Escherichia_coli_1001099st1_A12_1001099B_141217	Escherichia_coli_1001262st1_E12_1001262B_160229	5	37.4748	0.00541825	2499094
b2379,b2380,b2381,b2382	IKPFDOPN_04035	HLMHOKNL_04106	Escherichia_coli_1001099st1_A12_1001099B_141217	Escherichia_coli_1001262st2_F7_1001262B_160229	5	47.3504	0.00541825	2499094
b2379,b2380,b2381,b2382	IKPFDOPN_04035	CPJHNLKA_03447	Escherichia_coli_1001099st1_A12_1001099B_141217	Escherichia_coli_1001302st1_A12_1001302B_160321	5	29.7308	0.00541825	2499094
b2379,b2380,b2381,b2382	IKPFDOPN_04035	MLLJGONC_01558	Escherichia_coli_1001099st1_A12_1001099B_141217	Escherichia_coli_BSD2780061687st1_E2_BSD2780061687_150420	5	143.975	0.0080495	2499094
b2379,b2380,b2381,b2382	IKPFDOPN_04035	GFADHEJD_04144	Escherichia_coli_1001099st1_A12_1001099B_141217	Escherichia_coli_BSD2780120874st1_A7_BSD2780120874_150323	5	47.9057	0.0057545	2499094
b2379,b2380,b2381,b2382	IKPFDOPN_04035	PNBLOCDE_00018	Escherichia_coli_1001099st1_A12_1001099B_141217	Escherichia_coli_BSD2780120875st1_D4_BSD2780120875_150330	5	107.293	0.0060005	2499094
b2379,b2380,b2381,b2382	IKPFDOPN_04035	MMBBNHEI_01233	Escherichia_coli_1001099st1_A12_1001099B_141217	Escherichia_coli_J1100102st1_B7_J1100102_180507	5	17.2569	0.00541825	2499094
b2379,b2380,b2381,b2382	MLMEICLC_03188	IKPFDOPN_04035	Escherichia_coli_1001099st1_A2_J1101437_171009	Escherichia_coli_1001099st1_A12_1001099B_141217	5	28.9439	0	2499094
b2379,b2380,b2381,b2382	MLMEICLC_03188	FNJAMFEM_04228	Escherichia_coli_1001099st1_A2_J1101437_171009	Escherichia_coli_1001136st1_D8_1001136B_160425	5	139.789	0.0080495	2499094
b2379,b2380,b2381,b2382	MLMEICLC_03188	AIMPBNFK_01282	Escherichia_coli_1001099st1_A2_J1101437_171009	Escherichia_coli_1001262st1_E12_1001262B_160229	5	8.5309	0.00541825	2499094
b2379,b2380,b2381,b2382	MLMEICLC_03188	HLMHOKNL_04106	Escherichia_coli_1001099st1_A2_J1101437_171009	Escherichia_coli_1001262st2_F7_1001262B_160229	5	76.2943	0.00541825	2499094
b2379,b2380,b2381,b2382	MLMEICLC_03188	ILODDOGK_03443	Escherichia_coli_1001099st1_A2_J1101437_171009	Escherichia_coli_1001271st1_G3_1001271B_150615	5	132.807	0.00751675	2499094
b2379,b2380,b2381,b2382	MLMEICLC_03188	BEJAINNJ_03193	Escherichia_coli_1001099st1_A2_J1101437_171009	Escherichia_coli_1001275st1_E2_1001275B_160808	5	86.1161	0.0048775	2499094
b2379,b2380,b2381,b2382	MLMEICLC_03188	HOBHOHIN_00018	Escherichia_coli_1001099st1_A2_J1101437_171009	Escherichia_coli_1001283st1_A11_1001283B150217_161031	5	75.3679	0.00541825	2499094
b2379,b2380,b2381,b2382	MLMEICLC_03188	CPJHNLKA_03447	Escherichia_coli_1001099st1_A2_J1101437_171009	Escherichia_coli_1001302st1_A12_1001302B_160321	5	58.6747	0.00541825	2499094
b2379,b2380,b2381,b2382	MLMEICLC_03188	MLLJGONC_01558	Escherichia_coli_1001099st1_A2_J1101437_171009	Escherichia_coli_BSD2780061687st1_E2_BSD2780061687_150420	5	115.031	0.0080495	2499094
b2379,b2380,b2381,b2382	MLMEICLC_03188	GEGCDOJO_01218	Escherichia_coli_1001099st1_A2_J1101437_171009	Escherichia_coli_BSD2780061687st2_A6_BSD2780061687_150420	5	10.5706	0.006443	2499094
b2379,b2380,b2381,b2382	MLMEICLC_03188	GFADHEJD_04144	Escherichia_coli_1001099st1_A2_J1101437_171009	Escherichia_coli_BSD2780120874st1_A7_BSD2780120874_150323	5	18.9618	0.0057545	2499094
b2379,b2380,b2381,b2382	MLMEICLC_03188	PNBLOCDE_00018	Escherichia_coli_1001099st1_A2_J1101437_171009	Escherichia_coli_BSD2780120875st1_D4_BSD2780120875_150330	5	136.237	0.0060005	2499094
b2379,b2380,b2381,b2382	MLMEICLC_03188	FHBFBBAK_01246	Escherichia_coli_1001099st1_A2_J1101437_171009	Escherichia_coli_BSD2780120875st2_F6_BSD2780120875_150330	5	111.16	0.00278675	2499094
b2379,b2380,b2381,b2382	MLMEICLC_03188	MMBBNHEI_01233	Escherichia_coli_1001099st1_A2_J1101437_171009	Escherichia_coli_J1100102st1_B7_J1100102_180507	5	11.687	0.00541825	2499094
b2379,b2380,b2381,b2382	MLMEICLC_03188	GABKINME_01914	Escherichia_coli_1001099st1_A2_J1101437_171009	Escherichia_coli_J1101004st1_B4_J1101004_170508	5	145.086	0.00514775	2499094
b2379,b2380,b2381,b2382	FNJAMFEM_04228	IKPFDOPN_04035	Escherichia_coli_1001136st1_D8_1001136B_160425	Escherichia_coli_1001099st1_A12_1001099B_141217	5	168.733	0.0080495	2499094
b2379,b2380,b2381,b2382	FNJAMFEM_04228	AIMPBNFK_01282	Escherichia_coli_1001136st1_D8_1001136B_160425	Escherichia_coli_1001262st1_E12_1001262B_160229	5	131.258	0.007025	2499094
b2379,b2380,b2381,b2382	FNJAMFEM_04228	HLMHOKNL_04106	Escherichia_coli_1001136st1_D8_1001136B_160425	Escherichia_coli_1001262st2_F7_1001262B_160229	5	216.083	0.007025	2499094
b2379,b2380,b2381,b2382	FNJAMFEM_04228	CPJHNLKA_03447	Escherichia_coli_1001136st1_D8_1001136B_160425	Escherichia_coli_1001302st1_A12_1001302B_160321	5	198.464	0.007025	2499094
b2379,b2380,b2381,b2382	FNJAMFEM_04228	MLLJGONC_01558	Escherichia_coli_1001136st1_D8_1001136B_160425	Escherichia_coli_BSD2780061687st1_E2_BSD2780061687_150420	5	24.7584	0	2499094
b2379,b2380,b2381,b2382	FNJAMFEM_04228	GEGCDOJO_01218	Escherichia_coli_1001136st1_D8_1001136B_160425	Escherichia_coli_BSD2780061687st2_A6_BSD2780061687_150420	5	129.218	0.0080495	2499094
b2379,b2380,b2381,b2382	FNJAMFEM_04228	GFADHEJD_04144	Escherichia_coli_1001136st1_D8_1001136B_160425	Escherichia_coli_BSD2780120874st1_A7_BSD2780120874_150323	5	120.827	0.00736125	2499094
b2379,b2380,b2381,b2382	FNJAMFEM_04228	PNBLOCDE_00018	Escherichia_coli_1001136st1_D8_1001136B_160425	Escherichia_coli_BSD2780120875st1_D4_BSD2780120875_150330	5	276.026	0.0093615	2499094
b2379,b2380,b2381,b2382	FNJAMFEM_04228	MMBBNHEI_01233	Escherichia_coli_1001136st1_D8_1001136B_160425	Escherichia_coli_J1100102st1_B7_J1100102_180507	5	151.476	0.007025	2499094
b2379,b2380,b2381,b2382	AIMPBNFK_01282	GFADHEJD_04144	Escherichia_coli_1001262st1_E12_1001262B_160229	Escherichia_coli_BSD2780120874st1_A7_BSD2780120874_150323	5	10.4309	0.003845	2499094
b2379,b2380,b2381,b2382	AIMPBNFK_01282	MMBBNHEI_01233	Escherichia_coli_1001262st1_E12_1001262B_160229	Escherichia_coli_J1100102st1_B7_J1100102_180507	5	20.2179	0	2499094
b2379,b2380,b2381,b2382	HLMHOKNL_04106	AIMPBNFK_01282	Escherichia_coli_1001262st2_F7_1001262B_160229	Escherichia_coli_1001262st1_E12_1001262B_160229	5	84.8252	0	2499094
b2379,b2380,b2381,b2382	HLMHOKNL_04106	CPJHNLKA_03447	Escherichia_coli_1001262st2_F7_1001262B_160229	Escherichia_coli_1001302st1_A12_1001302B_160321	5	17.6196	0	2499094
b2379,b2380,b2381,b2382	HLMHOKNL_04106	GFADHEJD_04144	Escherichia_coli_1001262st2_F7_1001262B_160229	Escherichia_coli_BSD2780120874st1_A7_BSD2780120874_150323	5	95.2561	0.003845	2499094
b2379,b2380,b2381,b2382	HLMHOKNL_04106	MMBBNHEI_01233	Escherichia_coli_1001262st2_F7_1001262B_160229	Escherichia_coli_J1100102st1_B7_J1100102_180507	5	64.6073	0	2499094
b2379,b2380,b2381,b2382	ILODDOGK_03443	IKPFDOPN_04035	Escherichia_coli_1001271st1_G3_1001271B_150615	Escherichia_coli_1001099st1_A12_1001099B_141217	5	103.863	0.00751675	2499094
b2379,b2380,b2381,b2382	ILODDOGK_03443	FNJAMFEM_04228	Escherichia_coli_1001271st1_G3_1001271B_150615	Escherichia_coli_1001136st1_D8_1001136B_160425	5	272.596	0.0091235	2499094
b2379,b2380,b2381,b2382	ILODDOGK_03443	AIMPBNFK_01282	Escherichia_coli_1001271st1_G3_1001271B_150615	Escherichia_coli_1001262st1_E12_1001262B_160229	5	141.338	0.00560725	2499094
b2379,b2380,b2381,b2382	ILODDOGK_03443	HLMHOKNL_04106	Escherichia_coli_1001271st1_G3_1001271B_150615	Escherichia_coli_1001262st2_F7_1001262B_160229	5	56.5123	0.00560725	2499094
b2379,b2380,b2381,b2382	ILODDOGK_03443	HOBHOHIN_00018	Escherichia_coli_1001271st1_G3_1001271B_150615	Escherichia_coli_1001283st1_A11_1001283B150217_161031	5	57.4386	0.003853	2499094
b2379,b2380,b2381,b2382	ILODDOGK_03443	CPJHNLKA_03447	Escherichia_coli_1001271st1_G3_1001271B_150615	Escherichia_coli_1001302st1_A12_1001302B_160321	5	74.1319	0.00560725	2499094
b2379,b2380,b2381,b2382	ILODDOGK_03443	MLLJGONC_01558	Escherichia_coli_1001271st1_G3_1001271B_150615	Escherichia_coli_BSD2780061687st1_E2_BSD2780061687_150420	5	247.837	0.0091235	2499094
b2379,b2380,b2381,b2382	ILODDOGK_03443	GEGCDOJO_01218	Escherichia_coli_1001271st1_G3_1001271B_150615	Escherichia_coli_BSD2780061687st2_A6_BSD2780061687_150420	5	143.377	0.00663175	2499094
b2379,b2380,b2381,b2382	ILODDOGK_03443	GFADHEJD_04144	Escherichia_coli_1001271st1_G3_1001271B_150615	Escherichia_coli_BSD2780120874st1_A7_BSD2780120874_150323	5	151.768	0.00594375	2499094
b2379,b2380,b2381,b2382	ILODDOGK_03443	PNBLOCDE_00018	Escherichia_coli_1001271st1_G3_1001271B_150615	Escherichia_coli_BSD2780120875st1_D4_BSD2780120875_150330	5	3.43005	0.00882875	2499094
b2379,b2380,b2381,b2382	ILODDOGK_03443	FHBFBBAK_01246	Escherichia_coli_1001271st1_G3_1001271B_150615	Escherichia_coli_BSD2780120875st2_F6_BSD2780120875_150330	5	21.6463	0.00473	2499094
b2379,b2380,b2381,b2382	ILODDOGK_03443	MMBBNHEI_01233	Escherichia_coli_1001271st1_G3_1001271B_150615	Escherichia_coli_J1100102st1_B7_J1100102_180507	5	121.12	0.00560725	2499094
b2379,b2380,b2381,b2382	ILODDOGK_03443	GABKINME_01914	Escherichia_coli_1001271st1_G3_1001271B_150615	Escherichia_coli_J1101004st1_B4_J1101004_170508	5	12.2793	0.005337	2499094
b2379,b2380,b2381,b2382	BEJAINNJ_03193	IKPFDOPN_04035	Escherichia_coli_1001275st1_E2_1001275B_160808	Escherichia_coli_1001099st1_A12_1001099B_141217	5	115.06	0.0048775	2499094
b2379,b2380,b2381,b2382	BEJAINNJ_03193	FNJAMFEM_04228	Escherichia_coli_1001275st1_E2_1001275B_160808	Escherichia_coli_1001136st1_D8_1001136B_160425	5	53.6729	0.00648425	2499094
b2379,b2380,b2381,b2382	BEJAINNJ_03193	AIMPBNFK_01282	Escherichia_coli_1001275st1_E2_1001275B_160808	Escherichia_coli_1001262st1_E12_1001262B_160229	5	77.5852	0.002968	2499094
b2379,b2380,b2381,b2382	BEJAINNJ_03193	HLMHOKNL_04106	Escherichia_coli_1001275st1_E2_1001275B_160808	Escherichia_coli_1001262st2_F7_1001262B_160229	5	162.41	0.002968	2499094
b2379,b2380,b2381,b2382	BEJAINNJ_03193	ILODDOGK_03443	Escherichia_coli_1001275st1_E2_1001275B_160808	Escherichia_coli_1001271st1_G3_1001271B_150615	5	218.923	0.003853	2499094
b2379,b2380,b2381,b2382	BEJAINNJ_03193	HOBHOHIN_00018	Escherichia_coli_1001275st1_E2_1001275B_160808	Escherichia_coli_1001283st1_A11_1001283B150217_161031	5	161.484	0.002968	2499094
b2379,b2380,b2381,b2382	BEJAINNJ_03193	CPJHNLKA_03447	Escherichia_coli_1001275st1_E2_1001275B_160808	Escherichia_coli_1001302st1_A12_1001302B_160321	5	144.791	0.002968	2499094
b2379,b2380,b2381,b2382	BEJAINNJ_03193	MLLJGONC_01558	Escherichia_coli_1001275st1_E2_1001275B_160808	Escherichia_coli_BSD2780061687st1_E2_BSD2780061687_150420	5	28.9145	0.00648425	2499094
b2379,b2380,b2381,b2382	BEJAINNJ_03193	GEGCDOJO_01218	Escherichia_coli_1001275st1_E2_1001275B_160808	Escherichia_coli_BSD2780061687st2_A6_BSD2780061687_150420	5	75.5455	0.0039925	2499094
b2379,b2380,b2381,b2382	BEJAINNJ_03193	GFADHEJD_04144	Escherichia_coli_1001275st1_E2_1001275B_160808	Escherichia_coli_BSD2780120874st1_A7_BSD2780120874_150323	5	67.1543	0.0033045	2499094
b2379,b2380,b2381,b2382	BEJAINNJ_03193	PNBLOCDE_00018	Escherichia_coli_1001275st1_E2_1001275B_160808	Escherichia_coli_BSD2780120875st1_D4_BSD2780120875_150330	5	222.353	0.00618925	2499094
b2379,b2380,b2381,b2382	BEJAINNJ_03193	FHBFBBAK_01246	Escherichia_coli_1001275st1_E2_1001275B_160808	Escherichia_coli_BSD2780120875st2_F6_BSD2780120875_150330	5	197.276	0.00209075	2499094
b2379,b2380,b2381,b2382	BEJAINNJ_03193	MMBBNHEI_01233	Escherichia_coli_1001275st1_E2_1001275B_160808	Escherichia_coli_J1100102st1_B7_J1100102_180507	5	97.8031	0.002968	2499094
b2379,b2380,b2381,b2382	BEJAINNJ_03193	GABKINME_01914	Escherichia_coli_1001275st1_E2_1001275B_160808	Escherichia_coli_J1101004st1_B4_J1101004_170508	5	231.202	0.00269775	2499094
b2379,b2380,b2381,b2382	HOBHOHIN_00018	IKPFDOPN_04035	Escherichia_coli_1001283st1_A11_1001283B150217_161031	Escherichia_coli_1001099st1_A12_1001099B_141217	5	46.4241	0.00541825	2499094
b2379,b2380,b2381,b2382	HOBHOHIN_00018	FNJAMFEM_04228	Escherichia_coli_1001283st1_A11_1001283B150217_161031	Escherichia_coli_1001136st1_D8_1001136B_160425	5	215.157	0.007025	2499094
b2379,b2380,b2381,b2382	HOBHOHIN_00018	AIMPBNFK_01282	Escherichia_coli_1001283st1_A11_1001283B150217_161031	Escherichia_coli_1001262st1_E12_1001262B_160229	5	83.8989	0.00350875	2499094
b2379,b2380,b2381,b2382	HOBHOHIN_00018	HLMHOKNL_04106	Escherichia_coli_1001283st1_A11_1001283B150217_161031	Escherichia_coli_1001262st2_F7_1001262B_160229	5	0.92631	0.00350875	2499094
b2379,b2380,b2381,b2382	HOBHOHIN_00018	CPJHNLKA_03447	Escherichia_coli_1001283st1_A11_1001283B150217_161031	Escherichia_coli_1001302st1_A12_1001302B_160321	5	16.6932	0.00350875	2499094
b2379,b2380,b2381,b2382	HOBHOHIN_00018	MLLJGONC_01558	Escherichia_coli_1001283st1_A11_1001283B150217_161031	Escherichia_coli_BSD2780061687st1_E2_BSD2780061687_150420	5	190.399	0.007025	2499094
b2379,b2380,b2381,b2382	HOBHOHIN_00018	GEGCDOJO_01218	Escherichia_coli_1001283st1_A11_1001283B150217_161031	Escherichia_coli_BSD2780061687st2_A6_BSD2780061687_150420	5	85.9386	0.00453325	2499094
b2379,b2380,b2381,b2382	HOBHOHIN_00018	GFADHEJD_04144	Escherichia_coli_1001283st1_A11_1001283B150217_161031	Escherichia_coli_BSD2780120874st1_A7_BSD2780120874_150323	5	94.3298	0.003845	2499094
b2379,b2380,b2381,b2382	HOBHOHIN_00018	PNBLOCDE_00018	Escherichia_coli_1001283st1_A11_1001283B150217_161031	Escherichia_coli_BSD2780120875st1_D4_BSD2780120875_150330	5	60.8687	0.00673025	2499094
b2379,b2380,b2381,b2382	HOBHOHIN_00018	FHBFBBAK_01246	Escherichia_coli_1001283st1_A11_1001283B150217_161031	Escherichia_coli_BSD2780120875st2_F6_BSD2780120875_150330	5	35.7923	0.0026315	2499094
b2379,b2380,b2381,b2382	HOBHOHIN_00018	MMBBNHEI_01233	Escherichia_coli_1001283st1_A11_1001283B150217_161031	Escherichia_coli_J1100102st1_B7_J1100102_180507	5	63.681	0.00350875	2499094
b2379,b2380,b2381,b2382	HOBHOHIN_00018	GABKINME_01914	Escherichia_coli_1001283st1_A11_1001283B150217_161031	Escherichia_coli_J1101004st1_B4_J1101004_170508	5	69.7179	0.00323825	2499094
b2379,b2380,b2381,b2382	CPJHNLKA_03447	AIMPBNFK_01282	Escherichia_coli_1001302st1_A12_1001302B_160321	Escherichia_coli_1001262st1_E12_1001262B_160229	5	67.2056	0	2499094
b2379,b2380,b2381,b2382	CPJHNLKA_03447	GFADHEJD_04144	Escherichia_coli_1001302st1_A12_1001302B_160321	Escherichia_coli_BSD2780120874st1_A7_BSD2780120874_150323	5	77.6365	0.003845	2499094
b2379,b2380,b2381,b2382	CPJHNLKA_03447	MMBBNHEI_01233	Escherichia_coli_1001302st1_A12_1001302B_160321	Escherichia_coli_J1100102st1_B7_J1100102_180507	5	46.9877	0	2499094
b2379,b2380,b2381,b2382	MLLJGONC_01558	AIMPBNFK_01282	Escherichia_coli_BSD2780061687st1_E2_BSD2780061687_150420	Escherichia_coli_1001262st1_E12_1001262B_160229	5	106.5	0.007025	2499094
b2379,b2380,b2381,b2382	MLLJGONC_01558	HLMHOKNL_04106	Escherichia_coli_BSD2780061687st1_E2_BSD2780061687_150420	Escherichia_coli_1001262st2_F7_1001262B_160229	5	191.325	0.007025	2499094
b2379,b2380,b2381,b2382	MLLJGONC_01558	CPJHNLKA_03447	Escherichia_coli_BSD2780061687st1_E2_BSD2780061687_150420	Escherichia_coli_1001302st1_A12_1001302B_160321	5	173.705	0.007025	2499094
b2379,b2380,b2381,b2382	MLLJGONC_01558	GFADHEJD_04144	Escherichia_coli_BSD2780061687st1_E2_BSD2780061687_150420	Escherichia_coli_BSD2780120874st1_A7_BSD2780120874_150323	5	96.0688	0.00736125	2499094
b2379,b2380,b2381,b2382	MLLJGONC_01558	MMBBNHEI_01233	Escherichia_coli_BSD2780061687st1_E2_BSD2780061687_150420	Escherichia_coli_J1100102st1_B7_J1100102_180507	5	126.718	0.007025	2499094
b2379,b2380,b2381,b2382	GEGCDOJO_01218	IKPFDOPN_04035	Escherichia_coli_BSD2780061687st2_A6_BSD2780061687_150420	Escherichia_coli_1001099st1_A12_1001099B_141217	5	39.5145	0.006443	2499094
b2379,b2380,b2381,b2382	GEGCDOJO_01218	AIMPBNFK_01282	Escherichia_coli_BSD2780061687st2_A6_BSD2780061687_150420	Escherichia_coli_1001262st1_E12_1001262B_160229	5	2.03969	0.0010245	2499094
b2379,b2380,b2381,b2382	GEGCDOJO_01218	HLMHOKNL_04106	Escherichia_coli_BSD2780061687st2_A6_BSD2780061687_150420	Escherichia_coli_1001262st2_F7_1001262B_160229	5	86.8649	0.0010245	2499094
b2379,b2380,b2381,b2382	GEGCDOJO_01218	CPJHNLKA_03447	Escherichia_coli_BSD2780061687st2_A6_BSD2780061687_150420	Escherichia_coli_1001302st1_A12_1001302B_160321	5	69.2453	0.0010245	2499094
b2379,b2380,b2381,b2382	GEGCDOJO_01218	MLLJGONC_01558	Escherichia_coli_BSD2780061687st2_A6_BSD2780061687_150420	Escherichia_coli_BSD2780061687st1_E2_BSD2780061687_150420	5	104.46	0.0080495	2499094
b2379,b2380,b2381,b2382	GEGCDOJO_01218	GFADHEJD_04144	Escherichia_coli_BSD2780061687st2_A6_BSD2780061687_150420	Escherichia_coli_BSD2780120874st1_A7_BSD2780120874_150323	5	8.39122	0.0048695	2499094
b2379,b2380,b2381,b2382	GEGCDOJO_01218	PNBLOCDE_00018	Escherichia_coli_BSD2780061687st2_A6_BSD2780061687_150420	Escherichia_coli_BSD2780120875st1_D4_BSD2780120875_150330	5	146.807	0.007755	2499094
b2379,b2380,b2381,b2382	GEGCDOJO_01218	MMBBNHEI_01233	Escherichia_coli_BSD2780061687st2_A6_BSD2780061687_150420	Escherichia_coli_J1100102st1_B7_J1100102_180507	5	22.2576	0.0010245	2499094
b2379,b2380,b2381,b2382	PNBLOCDE_00018	AIMPBNFK_01282	Escherichia_coli_BSD2780120875st1_D4_BSD2780120875_150330	Escherichia_coli_1001262st1_E12_1001262B_160229	5	144.768	0.00673025	2499094
b2379,b2380,b2381,b2382	PNBLOCDE_00018	HLMHOKNL_04106	Escherichia_coli_BSD2780120875st1_D4_BSD2780120875_150330	Escherichia_coli_1001262st2_F7_1001262B_160229	5	59.9424	0.00673025	2499094
b2379,b2380,b2381,b2382	PNBLOCDE_00018	CPJHNLKA_03447	Escherichia_coli_BSD2780120875st1_D4_BSD2780120875_150330	Escherichia_coli_1001302st1_A12_1001302B_160321	5	77.5619	0.00673025	2499094
b2379,b2380,b2381,b2382	PNBLOCDE_00018	MLLJGONC_01558	Escherichia_coli_BSD2780120875st1_D4_BSD2780120875_150330	Escherichia_coli_BSD2780061687st1_E2_BSD2780061687_150420	5	251.267	0.0093615	2499094
b2379,b2380,b2381,b2382	PNBLOCDE_00018	GFADHEJD_04144	Escherichia_coli_BSD2780120875st1_D4_BSD2780120875_150330	Escherichia_coli_BSD2780120874st1_A7_BSD2780120874_150323	5	155.198	0.0070665	2499094
b2379,b2380,b2381,b2382	PNBLOCDE_00018	MMBBNHEI_01233	Escherichia_coli_BSD2780120875st1_D4_BSD2780120875_150330	Escherichia_coli_J1100102st1_B7_J1100102_180507	5	124.55	0.00673025	2499094
b2379,b2380,b2381,b2382	FHBFBBAK_01246	IKPFDOPN_04035	Escherichia_coli_BSD2780120875st2_F6_BSD2780120875_150330	Escherichia_coli_1001099st1_A12_1001099B_141217	5	82.2164	0.00278675	2499094
b2379,b2380,b2381,b2382	FHBFBBAK_01246	FNJAMFEM_04228	Escherichia_coli_BSD2780120875st2_F6_BSD2780120875_150330	Escherichia_coli_1001136st1_D8_1001136B_160425	5	250.949	0.00614775	2499094
b2379,b2380,b2381,b2382	FHBFBBAK_01246	AIMPBNFK_01282	Escherichia_coli_BSD2780120875st2_F6_BSD2780120875_150330	Escherichia_coli_1001262st1_E12_1001262B_160229	5	119.691	0.0026315	2499094
b2379,b2380,b2381,b2382	FHBFBBAK_01246	HLMHOKNL_04106	Escherichia_coli_BSD2780120875st2_F6_BSD2780120875_150330	Escherichia_coli_1001262st2_F7_1001262B_160229	5	34.866	0.0026315	2499094
b2379,b2380,b2381,b2382	FHBFBBAK_01246	CPJHNLKA_03447	Escherichia_coli_BSD2780120875st2_F6_BSD2780120875_150330	Escherichia_coli_1001302st1_A12_1001302B_160321	5	52.4855	0.0026315	2499094
b2379,b2380,b2381,b2382	FHBFBBAK_01246	MLLJGONC_01558	Escherichia_coli_BSD2780120875st2_F6_BSD2780120875_150330	Escherichia_coli_BSD2780061687st1_E2_BSD2780061687_150420	5	226.191	0.00614775	2499094
b2379,b2380,b2381,b2382	FHBFBBAK_01246	GEGCDOJO_01218	Escherichia_coli_BSD2780120875st2_F6_BSD2780120875_150330	Escherichia_coli_BSD2780061687st2_A6_BSD2780061687_150420	5	121.731	0.003656	2499094
b2379,b2380,b2381,b2382	FHBFBBAK_01246	GFADHEJD_04144	Escherichia_coli_BSD2780120875st2_F6_BSD2780120875_150330	Escherichia_coli_BSD2780120874st1_A7_BSD2780120874_150323	5	130.122	0.002968	2499094
b2379,b2380,b2381,b2382	FHBFBBAK_01246	PNBLOCDE_00018	Escherichia_coli_BSD2780120875st2_F6_BSD2780120875_150330	Escherichia_coli_BSD2780120875st1_D4_BSD2780120875_150330	5	25.0764	0.005853	2499094
b2379,b2380,b2381,b2382	FHBFBBAK_01246	MMBBNHEI_01233	Escherichia_coli_BSD2780120875st2_F6_BSD2780120875_150330	Escherichia_coli_J1100102st1_B7_J1100102_180507	5	99.4733	0.0026315	2499094
b2379,b2380,b2381,b2382	MMBBNHEI_01233	GFADHEJD_04144	Escherichia_coli_J1100102st1_B7_J1100102_180507	Escherichia_coli_BSD2780120874st1_A7_BSD2780120874_150323	5	30.6488	0.003845	2499094
b2379,b2380,b2381,b2382	GABKINME_01914	IKPFDOPN_04035	Escherichia_coli_J1101004st1_B4_J1101004_170508	Escherichia_coli_1001099st1_A12_1001099B_141217	5	116.142	0.00514775	2499094
b2379,b2380,b2381,b2382	GABKINME_01914	FNJAMFEM_04228	Escherichia_coli_J1101004st1_B4_J1101004_170508	Escherichia_coli_1001136st1_D8_1001136B_160425	5	284.875	0.00500025	2499094
b2379,b2380,b2381,b2382	GABKINME_01914	AIMPBNFK_01282	Escherichia_coli_J1101004st1_B4_J1101004_170508	Escherichia_coli_1001262st1_E12_1001262B_160229	5	153.617	0.00323825	2499094
b2379,b2380,b2381,b2382	GABKINME_01914	HLMHOKNL_04106	Escherichia_coli_J1101004st1_B4_J1101004_170508	Escherichia_coli_1001262st2_F7_1001262B_160229	5	68.7916	0.00323825	2499094
b2379,b2380,b2381,b2382	GABKINME_01914	CPJHNLKA_03447	Escherichia_coli_J1101004st1_B4_J1101004_170508	Escherichia_coli_1001302st1_A12_1001302B_160321	5	86.4111	0.00323825	2499094
b2379,b2380,b2381,b2382	GABKINME_01914	MLLJGONC_01558	Escherichia_coli_J1101004st1_B4_J1101004_170508	Escherichia_coli_BSD2780061687st1_E2_BSD2780061687_150420	5	260.116	0.00500025	2499094
b2379,b2380,b2381,b2382	GABKINME_01914	GEGCDOJO_01218	Escherichia_coli_J1101004st1_B4_J1101004_170508	Escherichia_coli_BSD2780061687st2_A6_BSD2780061687_150420	5	155.656	0.00426275	2499094
b2379,b2380,b2381,b2382	GABKINME_01914	GFADHEJD_04144	Escherichia_coli_J1101004st1_B4_J1101004_170508	Escherichia_coli_BSD2780120874st1_A7_BSD2780120874_150323	5	164.048	0.003575	2499094
b2379,b2380,b2381,b2382	GABKINME_01914	PNBLOCDE_00018	Escherichia_coli_J1101004st1_B4_J1101004_170508	Escherichia_coli_BSD2780120875st1_D4_BSD2780120875_150330	5	8.84923	0.00645975	2499094
b2379,b2380,b2381,b2382	GABKINME_01914	FHBFBBAK_01246	Escherichia_coli_J1101004st1_B4_J1101004_170508	Escherichia_coli_BSD2780120875st2_F6_BSD2780120875_150330	5	33.9256	0.00236125	2499094
b2379,b2380,b2381,b2382	GABKINME_01914	MMBBNHEI_01233	Escherichia_coli_J1101004st1_B4_J1101004_170508	Escherichia_coli_J1100102st1_B7_J1100102_180507	5	133.399	0.00323825	2499094
b2379,b2380,b2381,b2382,b2383	IKPFDOPN_04035	AIMPBNFK_01282	Escherichia_coli_1001099st1_A12_1001099B_141217	Escherichia_coli_1001262st1_E12_1001262B_160229	5	37.4748	0.0074634	2499524
b2379,b2380,b2381,b2382,b2383	IKPFDOPN_04035	HLMHOKNL_04106	Escherichia_coli_1001099st1_A12_1001099B_141217	Escherichia_coli_1001262st2_F7_1001262B_160229	5	47.3504	0.007704	2499524
b2379,b2380,b2381,b2382,b2383	IKPFDOPN_04035	CPJHNLKA_03447	Escherichia_coli_1001099st1_A12_1001099B_141217	Escherichia_coli_1001302st1_A12_1001302B_160321	5	29.7308	0.007704	2499524
b2379,b2380,b2381,b2382,b2383	IKPFDOPN_04035	MLLJGONC_01558	Escherichia_coli_1001099st1_A12_1001099B_141217	Escherichia_coli_BSD2780061687st1_E2_BSD2780061687_150420	5	143.975	0.0074022	2499524
b2379,b2380,b2381,b2382,b2383	IKPFDOPN_04035	GFADHEJD_04144	Escherichia_coli_1001099st1_A12_1001099B_141217	Escherichia_coli_BSD2780120874st1_A7_BSD2780120874_150323	5	47.9057	0.0055662	2499524
b2379,b2380,b2381,b2382,b2383	IKPFDOPN_04035	PNBLOCDE_00018	Escherichia_coli_1001099st1_A12_1001099B_141217	Escherichia_coli_BSD2780120875st1_D4_BSD2780120875_150330	5	107.293	0.0062444	2499524
b2379,b2380,b2381,b2382,b2383	IKPFDOPN_04035	MMBBNHEI_01233	Escherichia_coli_1001099st1_A12_1001099B_141217	Escherichia_coli_J1100102st1_B7_J1100102_180507	5	17.2569	0.0071714	2499524
b2379,b2380,b2381,b2382,b2383	MLMEICLC_03188	IKPFDOPN_04035	Escherichia_coli_1001099st1_A2_J1101437_171009	Escherichia_coli_1001099st1_A12_1001099B_141217	5	28.9439	0	2499524
b2379,b2380,b2381,b2382,b2383	MLMEICLC_03188	FNJAMFEM_04228	Escherichia_coli_1001099st1_A2_J1101437_171009	Escherichia_coli_1001136st1_D8_1001136B_160425	5	139.789	0.0074022	2499524
b2379,b2380,b2381,b2382,b2383	MLMEICLC_03188	AIMPBNFK_01282	Escherichia_coli_1001099st1_A2_J1101437_171009	Escherichia_coli_1001262st1_E12_1001262B_160229	5	8.5309	0.0074634	2499524
b2379,b2380,b2381,b2382,b2383	MLMEICLC_03188	HLMHOKNL_04106	Escherichia_coli_1001099st1_A2_J1101437_171009	Escherichia_coli_1001262st2_F7_1001262B_160229	5	76.2943	0.007704	2499524
b2379,b2380,b2381,b2382,b2383	MLMEICLC_03188	ILODDOGK_03443	Escherichia_coli_1001099st1_A2_J1101437_171009	Escherichia_coli_1001271st1_G3_1001271B_150615	5	132.807	0.0093828	2499524
b2379,b2380,b2381,b2382,b2383	MLMEICLC_03188	BEJAINNJ_03193	Escherichia_coli_1001099st1_A2_J1101437_171009	Escherichia_coli_1001275st1_E2_1001275B_160808	5	86.1161	0.0070308	2499524
b2379,b2380,b2381,b2382,b2383	MLMEICLC_03188	HOBHOHIN_00018	Escherichia_coli_1001099st1_A2_J1101437_171009	Escherichia_coli_1001283st1_A11_1001283B150217_161031	5	75.3679	0.0067414	2499524
b2379,b2380,b2381,b2382,b2383	MLMEICLC_03188	CPJHNLKA_03447	Escherichia_coli_1001099st1_A2_J1101437_171009	Escherichia_coli_1001302st1_A12_1001302B_160321	5	58.6747	0.007704	2499524
b2379,b2380,b2381,b2382,b2383	MLMEICLC_03188	MLLJGONC_01558	Escherichia_coli_1001099st1_A2_J1101437_171009	Escherichia_coli_BSD2780061687st1_E2_BSD2780061687_150420	5	115.031	0.0074022	2499524
b2379,b2380,b2381,b2382,b2383	MLMEICLC_03188	GEGCDOJO_01218	Escherichia_coli_1001099st1_A2_J1101437_171009	Escherichia_coli_BSD2780061687st2_A6_BSD2780061687_150420	5	10.5706	0.0085238	2499524
b2379,b2380,b2381,b2382,b2383	MLMEICLC_03188	GFADHEJD_04144	Escherichia_coli_1001099st1_A2_J1101437_171009	Escherichia_coli_BSD2780120874st1_A7_BSD2780120874_150323	5	18.9618	0.0055662	2499524
b2379,b2380,b2381,b2382,b2383	MLMEICLC_03188	PNBLOCDE_00018	Escherichia_coli_1001099st1_A2_J1101437_171009	Escherichia_coli_BSD2780120875st1_D4_BSD2780120875_150330	5	136.237	0.0062444	2499524
b2379,b2380,b2381,b2382,b2383	MLMEICLC_03188	FHBFBBAK_01246	Escherichia_coli_1001099st1_A2_J1101437_171009	Escherichia_coli_BSD2780120875st2_F6_BSD2780120875_150330	5	111.16	0.0058396	2499524
b2379,b2380,b2381,b2382,b2383	MLMEICLC_03188	MMBBNHEI_01233	Escherichia_coli_1001099st1_A2_J1101437_171009	Escherichia_coli_J1100102st1_B7_J1100102_180507	5	11.687	0.0071714	2499524
b2379,b2380,b2381,b2382,b2383	MLMEICLC_03188	GABKINME_01914	Escherichia_coli_1001099st1_A2_J1101437_171009	Escherichia_coli_J1101004st1_B4_J1101004_170508	5	145.086	0.007247	2499524
b2379,b2380,b2381,b2382,b2383	FNJAMFEM_04228	IKPFDOPN_04035	Escherichia_coli_1001136st1_D8_1001136B_160425	Escherichia_coli_1001099st1_A12_1001099B_141217	5	168.733	0.0074022	2499524
b2379,b2380,b2381,b2382,b2383	FNJAMFEM_04228	AIMPBNFK_01282	Escherichia_coli_1001136st1_D8_1001136B_160425	Escherichia_coli_1001262st1_E12_1001262B_160229	5	131.258	0.0089894	2499524
b2379,b2380,b2381,b2382,b2383	FNJAMFEM_04228	HLMHOKNL_04106	Escherichia_coli_1001136st1_D8_1001136B_160425	Escherichia_coli_1001262st2_F7_1001262B_160229	5	216.083	0.0092302	2499524
b2379,b2380,b2381,b2382,b2383	FNJAMFEM_04228	CPJHNLKA_03447	Escherichia_coli_1001136st1_D8_1001136B_160425	Escherichia_coli_1001302st1_A12_1001302B_160321	5	198.464	0.0092302	2499524
b2379,b2380,b2381,b2382,b2383	FNJAMFEM_04228	MLLJGONC_01558	Escherichia_coli_1001136st1_D8_1001136B_160425	Escherichia_coli_BSD2780061687st1_E2_BSD2780061687_150420	5	24.7584	0	2499524
b2379,b2380,b2381,b2382,b2383	FNJAMFEM_04228	GEGCDOJO_01218	Escherichia_coli_1001136st1_D8_1001136B_160425	Escherichia_coli_BSD2780061687st2_A6_BSD2780061687_150420	5	129.218	0.0100498	2499524
b2379,b2380,b2381,b2382,b2383	FNJAMFEM_04228	GFADHEJD_04144	Escherichia_coli_1001136st1_D8_1001136B_160425	Escherichia_coli_BSD2780120874st1_A7_BSD2780120874_150323	5	120.827	0.0078144	2499524
b2379,b2380,b2381,b2382,b2383	FNJAMFEM_04228	PNBLOCDE_00018	Escherichia_coli_1001136st1_D8_1001136B_160425	Escherichia_coli_BSD2780120875st1_D4_BSD2780120875_150330	5	276.026	0.0084518	2499524
b2379,b2380,b2381,b2382,b2383	FNJAMFEM_04228	MMBBNHEI_01233	Escherichia_coli_1001136st1_D8_1001136B_160425	Escherichia_coli_J1100102st1_B7_J1100102_180507	5	151.476	0.0084568	2499524
b2379,b2380,b2381,b2382,b2383	AIMPBNFK_01282	GFADHEJD_04144	Escherichia_coli_1001262st1_E12_1001262B_160229	Escherichia_coli_BSD2780120874st1_A7_BSD2780120874_150323	5	10.4309	0.0062048	2499524
b2379,b2380,b2381,b2382,b2383	AIMPBNFK_01282	MMBBNHEI_01233	Escherichia_coli_1001262st1_E12_1001262B_160229	Escherichia_coli_J1100102st1_B7_J1100102_180507	5	20.2179	0.0010638	2499524
b2379,b2380,b2381,b2382,b2383	HLMHOKNL_04106	AIMPBNFK_01282	Escherichia_coli_1001262st2_F7_1001262B_160229	Escherichia_coli_1001262st1_E12_1001262B_160229	5	84.8252	0.0004814	2499524
b2379,b2380,b2381,b2382,b2383	HLMHOKNL_04106	CPJHNLKA_03447	Escherichia_coli_1001262st2_F7_1001262B_160229	Escherichia_coli_1001302st1_A12_1001302B_160321	5	17.6196	0	2499524
b2379,b2380,b2381,b2382,b2383	HLMHOKNL_04106	GFADHEJD_04144	Escherichia_coli_1001262st2_F7_1001262B_160229	Escherichia_coli_BSD2780120874st1_A7_BSD2780120874_150323	5	95.2561	0.0064454	2499524
b2379,b2380,b2381,b2382,b2383	HLMHOKNL_04106	MMBBNHEI_01233	Escherichia_coli_1001262st2_F7_1001262B_160229	Escherichia_coli_J1100102st1_B7_J1100102_180507	5	64.6073	0.0003546	2499524
b2379,b2380,b2381,b2382,b2383	ILODDOGK_03443	IKPFDOPN_04035	Escherichia_coli_1001271st1_G3_1001271B_150615	Escherichia_coli_1001099st1_A12_1001099B_141217	5	103.863	0.0093828	2499524
b2379,b2380,b2381,b2382,b2383	ILODDOGK_03443	FNJAMFEM_04228	Escherichia_coli_1001271st1_G3_1001271B_150615	Escherichia_coli_1001136st1_D8_1001136B_160425	5	272.596	0.0106682	2499524
b2379,b2380,b2381,b2382,b2383	ILODDOGK_03443	AIMPBNFK_01282	Escherichia_coli_1001271st1_G3_1001271B_150615	Escherichia_coli_1001262st1_E12_1001262B_160229	5	141.338	0.0068926	2499524
b2379,b2380,b2381,b2382,b2383	ILODDOGK_03443	HLMHOKNL_04106	Escherichia_coli_1001271st1_G3_1001271B_150615	Escherichia_coli_1001262st2_F7_1001262B_160229	5	56.5123	0.0071332	2499524
b2379,b2380,b2381,b2382,b2383	ILODDOGK_03443	HOBHOHIN_00018	Escherichia_coli_1001271st1_G3_1001271B_150615	Escherichia_coli_1001283st1_A11_1001283B150217_161031	5	57.4386	0.0045264	2499524
b2379,b2380,b2381,b2382,b2383	ILODDOGK_03443	CPJHNLKA_03447	Escherichia_coli_1001271st1_G3_1001271B_150615	Escherichia_coli_1001302st1_A12_1001302B_160321	5	74.1319	0.0071332	2499524
b2379,b2380,b2381,b2382,b2383	ILODDOGK_03443	MLLJGONC_01558	Escherichia_coli_1001271st1_G3_1001271B_150615	Escherichia_coli_BSD2780061687st1_E2_BSD2780061687_150420	5	247.837	0.0106682	2499524
b2379,b2380,b2381,b2382,b2383	ILODDOGK_03443	GEGCDOJO_01218	Escherichia_coli_1001271st1_G3_1001271B_150615	Escherichia_coli_BSD2780061687st2_A6_BSD2780061687_150420	5	143.377	0.0079528	2499524
b2379,b2380,b2381,b2382,b2383	ILODDOGK_03443	GFADHEJD_04144	Escherichia_coli_1001271st1_G3_1001271B_150615	Escherichia_coli_BSD2780120874st1_A7_BSD2780120874_150323	5	151.768	0.0081244	2499524
b2379,b2380,b2381,b2382,b2383	ILODDOGK_03443	PNBLOCDE_00018	Escherichia_coli_1001271st1_G3_1001271B_150615	Escherichia_coli_BSD2780120875st1_D4_BSD2780120875_150330	5	3.43005	0.009951	2499524
b2379,b2380,b2381,b2382,b2383	ILODDOGK_03443	FHBFBBAK_01246	Escherichia_coli_1001271st1_G3_1001271B_150615	Escherichia_coli_BSD2780120875st2_F6_BSD2780120875_150330	5	21.6463	0.006672	2499524
b2379,b2380,b2381,b2382,b2383	ILODDOGK_03443	MMBBNHEI_01233	Escherichia_coli_1001271st1_G3_1001271B_150615	Escherichia_coli_J1100102st1_B7_J1100102_180507	5	121.12	0.0073226	2499524
b2379,b2380,b2381,b2382,b2383	ILODDOGK_03443	GABKINME_01914	Escherichia_coli_1001271st1_G3_1001271B_150615	Escherichia_coli_J1101004st1_B4_J1101004_170508	5	12.2793	0.0066764	2499524
b2379,b2380,b2381,b2382,b2383	BEJAINNJ_03193	IKPFDOPN_04035	Escherichia_coli_1001275st1_E2_1001275B_160808	Escherichia_coli_1001099st1_A12_1001099B_141217	5	115.06	0.0070308	2499524
b2379,b2380,b2381,b2382,b2383	BEJAINNJ_03193	FNJAMFEM_04228	Escherichia_coli_1001275st1_E2_1001275B_160808	Escherichia_coli_1001136st1_D8_1001136B_160425	5	53.6729	0.0083162	2499524
b2379,b2380,b2381,b2382,b2383	BEJAINNJ_03193	AIMPBNFK_01282	Escherichia_coli_1001275st1_E2_1001275B_160808	Escherichia_coli_1001262st1_E12_1001262B_160229	5	77.5852	0.0045404	2499524
b2379,b2380,b2381,b2382,b2383	BEJAINNJ_03193	HLMHOKNL_04106	Escherichia_coli_1001275st1_E2_1001275B_160808	Escherichia_coli_1001262st2_F7_1001262B_160229	5	162.41	0.0047812	2499524
b2379,b2380,b2381,b2382,b2383	BEJAINNJ_03193	ILODDOGK_03443	Escherichia_coli_1001275st1_E2_1001275B_160808	Escherichia_coli_1001271st1_G3_1001271B_150615	5	218.923	0.0042858	2499524
b2379,b2380,b2381,b2382,b2383	BEJAINNJ_03193	HOBHOHIN_00018	Escherichia_coli_1001275st1_E2_1001275B_160808	Escherichia_coli_1001283st1_A11_1001283B150217_161031	5	161.484	0.0040592	2499524
b2379,b2380,b2381,b2382,b2383	BEJAINNJ_03193	CPJHNLKA_03447	Escherichia_coli_1001275st1_E2_1001275B_160808	Escherichia_coli_1001302st1_A12_1001302B_160321	5	144.791	0.0047812	2499524
b2379,b2380,b2381,b2382,b2383	BEJAINNJ_03193	MLLJGONC_01558	Escherichia_coli_1001275st1_E2_1001275B_160808	Escherichia_coli_BSD2780061687st1_E2_BSD2780061687_150420	5	28.9145	0.0083162	2499524
b2379,b2380,b2381,b2382,b2383	BEJAINNJ_03193	GEGCDOJO_01218	Escherichia_coli_1001275st1_E2_1001275B_160808	Escherichia_coli_BSD2780061687st2_A6_BSD2780061687_150420	5	75.5455	0.0056008	2499524
b2379,b2380,b2381,b2382,b2383	BEJAINNJ_03193	GFADHEJD_04144	Escherichia_coli_1001275st1_E2_1001275B_160808	Escherichia_coli_BSD2780120874st1_A7_BSD2780120874_150323	5	67.1543	0.0057724	2499524
b2379,b2380,b2381,b2382,b2383	BEJAINNJ_03193	PNBLOCDE_00018	Escherichia_coli_1001275st1_E2_1001275B_160808	Escherichia_coli_BSD2780120875st1_D4_BSD2780120875_150330	5	222.353	0.0075988	2499524
b2379,b2380,b2381,b2382,b2383	BEJAINNJ_03193	FHBFBBAK_01246	Escherichia_coli_1001275st1_E2_1001275B_160808	Escherichia_coli_BSD2780120875st2_F6_BSD2780120875_150330	5	197.276	0.00432	2499524
b2379,b2380,b2381,b2382,b2383	BEJAINNJ_03193	MMBBNHEI_01233	Escherichia_coli_1001275st1_E2_1001275B_160808	Escherichia_coli_J1100102st1_B7_J1100102_180507	5	97.8031	0.0048566	2499524
b2379,b2380,b2381,b2382,b2383	BEJAINNJ_03193	GABKINME_01914	Escherichia_coli_1001275st1_E2_1001275B_160808	Escherichia_coli_J1101004st1_B4_J1101004_170508	5	231.202	0.0043242	2499524
b2379,b2380,b2381,b2382,b2383	HOBHOHIN_00018	IKPFDOPN_04035	Escherichia_coli_1001283st1_A11_1001283B150217_161031	Escherichia_coli_1001099st1_A12_1001099B_141217	5	46.4241	0.0067414	2499524
b2379,b2380,b2381,b2382,b2383	HOBHOHIN_00018	FNJAMFEM_04228	Escherichia_coli_1001283st1_A11_1001283B150217_161031	Escherichia_coli_1001136st1_D8_1001136B_160425	5	215.157	0.008508	2499524
b2379,b2380,b2381,b2382,b2383	HOBHOHIN_00018	AIMPBNFK_01282	Escherichia_coli_1001283st1_A11_1001283B150217_161031	Escherichia_coli_1001262st1_E12_1001262B_160229	5	83.8989	0.004973	2499524
b2379,b2380,b2381,b2382,b2383	HOBHOHIN_00018	HLMHOKNL_04106	Escherichia_coli_1001283st1_A11_1001283B150217_161031	Escherichia_coli_1001262st2_F7_1001262B_160229	5	0.92631	0.0052138	2499524
b2379,b2380,b2381,b2382,b2383	HOBHOHIN_00018	CPJHNLKA_03447	Escherichia_coli_1001283st1_A11_1001283B150217_161031	Escherichia_coli_1001302st1_A12_1001302B_160321	5	16.6932	0.0052138	2499524
b2379,b2380,b2381,b2382,b2383	HOBHOHIN_00018	MLLJGONC_01558	Escherichia_coli_1001283st1_A11_1001283B150217_161031	Escherichia_coli_BSD2780061687st1_E2_BSD2780061687_150420	5	190.399	0.008508	2499524
b2379,b2380,b2381,b2382,b2383	HOBHOHIN_00018	GEGCDOJO_01218	Escherichia_coli_1001283st1_A11_1001283B150217_161031	Escherichia_coli_BSD2780061687st2_A6_BSD2780061687_150420	5	85.9386	0.0060334	2499524
b2379,b2380,b2381,b2382,b2383	HOBHOHIN_00018	GFADHEJD_04144	Escherichia_coli_1001283st1_A11_1001283B150217_161031	Escherichia_coli_BSD2780120874st1_A7_BSD2780120874_150323	5	94.3298	0.0054828	2499524
b2379,b2380,b2381,b2382,b2383	HOBHOHIN_00018	PNBLOCDE_00018	Escherichia_coli_1001283st1_A11_1001283B150217_161031	Escherichia_coli_BSD2780120875st1_D4_BSD2780120875_150330	5	60.8687	0.007791	2499524
b2379,b2380,b2381,b2382,b2383	HOBHOHIN_00018	FHBFBBAK_01246	Escherichia_coli_1001283st1_A11_1001283B150217_161031	Escherichia_coli_BSD2780120875st2_F6_BSD2780120875_150330	5	35.7923	0.0047526	2499524
b2379,b2380,b2381,b2382,b2383	HOBHOHIN_00018	MMBBNHEI_01233	Escherichia_coli_1001283st1_A11_1001283B150217_161031	Escherichia_coli_J1100102st1_B7_J1100102_180507	5	63.681	0.0049346	2499524
b2379,b2380,b2381,b2382,b2383	HOBHOHIN_00018	GABKINME_01914	Escherichia_coli_1001283st1_A11_1001283B150217_161031	Escherichia_coli_J1101004st1_B4_J1101004_170508	5	69.7179	0.0047566	2499524
b2379,b2380,b2381,b2382,b2383	CPJHNLKA_03447	AIMPBNFK_01282	Escherichia_coli_1001302st1_A12_1001302B_160321	Escherichia_coli_1001262st1_E12_1001262B_160229	5	67.2056	0.0004814	2499524
b2379,b2380,b2381,b2382,b2383	CPJHNLKA_03447	GFADHEJD_04144	Escherichia_coli_1001302st1_A12_1001302B_160321	Escherichia_coli_BSD2780120874st1_A7_BSD2780120874_150323	5	77.6365	0.0064454	2499524
b2379,b2380,b2381,b2382,b2383	CPJHNLKA_03447	MMBBNHEI_01233	Escherichia_coli_1001302st1_A12_1001302B_160321	Escherichia_coli_J1100102st1_B7_J1100102_180507	5	46.9877	0.0003546	2499524
b2379,b2380,b2381,b2382,b2383	MLLJGONC_01558	AIMPBNFK_01282	Escherichia_coli_BSD2780061687st1_E2_BSD2780061687_150420	Escherichia_coli_1001262st1_E12_1001262B_160229	5	106.5	0.0089894	2499524
b2379,b2380,b2381,b2382,b2383	MLLJGONC_01558	HLMHOKNL_04106	Escherichia_coli_BSD2780061687st1_E2_BSD2780061687_150420	Escherichia_coli_1001262st2_F7_1001262B_160229	5	191.325	0.0092302	2499524
b2379,b2380,b2381,b2382,b2383	MLLJGONC_01558	CPJHNLKA_03447	Escherichia_coli_BSD2780061687st1_E2_BSD2780061687_150420	Escherichia_coli_1001302st1_A12_1001302B_160321	5	173.705	0.0092302	2499524
b2379,b2380,b2381,b2382,b2383	MLLJGONC_01558	GFADHEJD_04144	Escherichia_coli_BSD2780061687st1_E2_BSD2780061687_150420	Escherichia_coli_BSD2780120874st1_A7_BSD2780120874_150323	5	96.0688	0.0078144	2499524
b2379,b2380,b2381,b2382,b2383	MLLJGONC_01558	MMBBNHEI_01233	Escherichia_coli_BSD2780061687st1_E2_BSD2780061687_150420	Escherichia_coli_J1100102st1_B7_J1100102_180507	5	126.718	0.0084568	2499524
b2379,b2380,b2381,b2382,b2383	GEGCDOJO_01218	IKPFDOPN_04035	Escherichia_coli_BSD2780061687st2_A6_BSD2780061687_150420	Escherichia_coli_1001099st1_A12_1001099B_141217	5	39.5145	0.0085238	2499524
b2379,b2380,b2381,b2382,b2383	GEGCDOJO_01218	AIMPBNFK_01282	Escherichia_coli_BSD2780061687st2_A6_BSD2780061687_150420	Escherichia_coli_1001262st1_E12_1001262B_160229	5	2.03969	0.001301	2499524
b2379,b2380,b2381,b2382,b2383	GEGCDOJO_01218	HLMHOKNL_04106	Escherichia_coli_BSD2780061687st2_A6_BSD2780061687_150420	Escherichia_coli_1001262st2_F7_1001262B_160229	5	86.8649	0.0008196	2499524
b2379,b2380,b2381,b2382,b2383	GEGCDOJO_01218	CPJHNLKA_03447	Escherichia_coli_BSD2780061687st2_A6_BSD2780061687_150420	Escherichia_coli_1001302st1_A12_1001302B_160321	5	69.2453	0.0008196	2499524
b2379,b2380,b2381,b2382,b2383	GEGCDOJO_01218	MLLJGONC_01558	Escherichia_coli_BSD2780061687st2_A6_BSD2780061687_150420	Escherichia_coli_BSD2780061687st1_E2_BSD2780061687_150420	5	104.46	0.0100498	2499524
b2379,b2380,b2381,b2382,b2383	GEGCDOJO_01218	GFADHEJD_04144	Escherichia_coli_BSD2780061687st2_A6_BSD2780061687_150420	Escherichia_coli_BSD2780120874st1_A7_BSD2780120874_150323	5	8.39122	0.007265	2499524
b2379,b2380,b2381,b2382,b2383	GEGCDOJO_01218	PNBLOCDE_00018	Escherichia_coli_BSD2780061687st2_A6_BSD2780061687_150420	Escherichia_coli_BSD2780120875st1_D4_BSD2780120875_150330	5	146.807	0.0093328	2499524
b2379,b2380,b2381,b2382,b2383	GEGCDOJO_01218	MMBBNHEI_01233	Escherichia_coli_BSD2780061687st2_A6_BSD2780061687_150420	Escherichia_coli_J1100102st1_B7_J1100102_180507	5	22.2576	0.0011742	2499524
b2379,b2380,b2381,b2382,b2383	PNBLOCDE_00018	AIMPBNFK_01282	Escherichia_coli_BSD2780120875st1_D4_BSD2780120875_150330	Escherichia_coli_1001262st1_E12_1001262B_160229	5	144.768	0.0082722	2499524
b2379,b2380,b2381,b2382,b2383	PNBLOCDE_00018	HLMHOKNL_04106	Escherichia_coli_BSD2780120875st1_D4_BSD2780120875_150330	Escherichia_coli_1001262st2_F7_1001262B_160229	5	59.9424	0.008513	2499524
b2379,b2380,b2381,b2382,b2383	PNBLOCDE_00018	CPJHNLKA_03447	Escherichia_coli_BSD2780120875st1_D4_BSD2780120875_150330	Escherichia_coli_1001302st1_A12_1001302B_160321	5	77.5619	0.008513	2499524
b2379,b2380,b2381,b2382,b2383	PNBLOCDE_00018	MLLJGONC_01558	Escherichia_coli_BSD2780120875st1_D4_BSD2780120875_150330	Escherichia_coli_BSD2780061687st1_E2_BSD2780061687_150420	5	251.267	0.0084518	2499524
b2379,b2380,b2381,b2382,b2383	PNBLOCDE_00018	GFADHEJD_04144	Escherichia_coli_BSD2780120875st1_D4_BSD2780120875_150330	Escherichia_coli_BSD2780120874st1_A7_BSD2780120874_150323	5	155.198	0.0075786	2499524
b2379,b2380,b2381,b2382,b2383	PNBLOCDE_00018	MMBBNHEI_01233	Escherichia_coli_BSD2780120875st1_D4_BSD2780120875_150330	Escherichia_coli_J1100102st1_B7_J1100102_180507	5	124.55	0.0078664	2499524
b2379,b2380,b2381,b2382,b2383	FHBFBBAK_01246	IKPFDOPN_04035	Escherichia_coli_BSD2780120875st2_F6_BSD2780120875_150330	Escherichia_coli_1001099st1_A12_1001099B_141217	5	82.2164	0.0058396	2499524
b2379,b2380,b2381,b2382,b2383	FHBFBBAK_01246	FNJAMFEM_04228	Escherichia_coli_BSD2780120875st2_F6_BSD2780120875_150330	Escherichia_coli_1001136st1_D8_1001136B_160425	5	250.949	0.008769	2499524
b2379,b2380,b2381,b2382,b2383	FHBFBBAK_01246	AIMPBNFK_01282	Escherichia_coli_BSD2780120875st2_F6_BSD2780120875_150330	Escherichia_coli_1001262st1_E12_1001262B_160229	5	119.691	0.0028272	2499524
b2379,b2380,b2381,b2382,b2383	FHBFBBAK_01246	HLMHOKNL_04106	Escherichia_coli_BSD2780120875st2_F6_BSD2780120875_150330	Escherichia_coli_1001262st2_F7_1001262B_160229	5	34.866	0.0028272	2499524
b2379,b2380,b2381,b2382,b2383	FHBFBBAK_01246	CPJHNLKA_03447	Escherichia_coli_BSD2780120875st2_F6_BSD2780120875_150330	Escherichia_coli_1001302st1_A12_1001302B_160321	5	52.4855	0.0028272	2499524
b2379,b2380,b2381,b2382,b2383	FHBFBBAK_01246	MLLJGONC_01558	Escherichia_coli_BSD2780120875st2_F6_BSD2780120875_150330	Escherichia_coli_BSD2780061687st1_E2_BSD2780061687_150420	5	226.191	0.008769	2499524
b2379,b2380,b2381,b2382,b2383	FHBFBBAK_01246	GEGCDOJO_01218	Escherichia_coli_BSD2780120875st2_F6_BSD2780120875_150330	Escherichia_coli_BSD2780061687st2_A6_BSD2780061687_150420	5	121.731	0.0036468	2499524
b2379,b2380,b2381,b2382,b2383	FHBFBBAK_01246	GFADHEJD_04144	Escherichia_coli_BSD2780120875st2_F6_BSD2780120875_150330	Escherichia_coli_BSD2780120874st1_A7_BSD2780120874_150323	5	130.122	0.0059846	2499524
b2379,b2380,b2381,b2382,b2383	FHBFBBAK_01246	PNBLOCDE_00018	Escherichia_coli_BSD2780120875st2_F6_BSD2780120875_150330	Escherichia_coli_BSD2780120875st1_D4_BSD2780120875_150330	5	25.0764	0.0080518	2499524
b2379,b2380,b2381,b2382,b2383	FHBFBBAK_01246	MMBBNHEI_01233	Escherichia_coli_BSD2780120875st2_F6_BSD2780120875_150330	Escherichia_coli_J1100102st1_B7_J1100102_180507	5	99.4733	0.0028144	2499524
b2379,b2380,b2381,b2382,b2383	MMBBNHEI_01233	GFADHEJD_04144	Escherichia_coli_J1100102st1_B7_J1100102_180507	Escherichia_coli_BSD2780120874st1_A7_BSD2780120874_150323	5	30.6488	0.0062674	2499524
b2379,b2380,b2381,b2382,b2383	GABKINME_01914	IKPFDOPN_04035	Escherichia_coli_J1101004st1_B4_J1101004_170508	Escherichia_coli_1001099st1_A12_1001099B_141217	5	116.142	0.007247	2499524
b2379,b2380,b2381,b2382,b2383	GABKINME_01914	FNJAMFEM_04228	Escherichia_coli_J1101004st1_B4_J1101004_170508	Escherichia_coli_1001136st1_D8_1001136B_160425	5	284.875	0.0073696	2499524
b2379,b2380,b2381,b2382,b2383	GABKINME_01914	AIMPBNFK_01282	Escherichia_coli_J1101004st1_B4_J1101004_170508	Escherichia_coli_1001262st1_E12_1001262B_160229	5	153.617	0.0042754	2499524
b2379,b2380,b2381,b2382,b2383	GABKINME_01914	HLMHOKNL_04106	Escherichia_coli_J1101004st1_B4_J1101004_170508	Escherichia_coli_1001262st2_F7_1001262B_160229	5	68.7916	0.0042754	2499524
b2379,b2380,b2381,b2382,b2383	GABKINME_01914	CPJHNLKA_03447	Escherichia_coli_J1101004st1_B4_J1101004_170508	Escherichia_coli_1001302st1_A12_1001302B_160321	5	86.4111	0.0042754	2499524
b2379,b2380,b2381,b2382,b2383	GABKINME_01914	MLLJGONC_01558	Escherichia_coli_J1101004st1_B4_J1101004_170508	Escherichia_coli_BSD2780061687st1_E2_BSD2780061687_150420	5	260.116	0.0073696	2499524
b2379,b2380,b2381,b2382,b2383	GABKINME_01914	GEGCDOJO_01218	Escherichia_coli_J1101004st1_B4_J1101004_170508	Escherichia_coli_BSD2780061687st2_A6_BSD2780061687_150420	5	155.656	0.005095	2499524
b2379,b2380,b2381,b2382,b2383	GABKINME_01914	GFADHEJD_04144	Escherichia_coli_J1101004st1_B4_J1101004_170508	Escherichia_coli_BSD2780120874st1_A7_BSD2780120874_150323	5	164.048	0.0059888	2499524
b2379,b2380,b2381,b2382,b2383	GABKINME_01914	PNBLOCDE_00018	Escherichia_coli_J1101004st1_B4_J1101004_170508	Escherichia_coli_BSD2780120875st1_D4_BSD2780120875_150330	5	8.84923	0.0080558	2499524
b2379,b2380,b2381,b2382,b2383	GABKINME_01914	FHBFBBAK_01246	Escherichia_coli_J1101004st1_B4_J1101004_170508	Escherichia_coli_BSD2780120875st2_F6_BSD2780120875_150330	5	33.9256	0.0038144	2499524
b2379,b2380,b2381,b2382,b2383	GABKINME_01914	MMBBNHEI_01233	Escherichia_coli_J1101004st1_B4_J1101004_170508	Escherichia_coli_J1100102st1_B7_J1100102_180507	5	133.399	0.0043636	2499524
b2380,b2381,b2382,b2383,b2384	IKPFDOPN_04036	AIMPBNFK_01283	Escherichia_coli_1001099st1_A12_1001099B_141217	Escherichia_coli_1001262st1_E12_1001262B_160229	5	37.4748	0.010362	2501590
b2380,b2381,b2382,b2383,b2384	IKPFDOPN_04036	HLMHOKNL_04105	Escherichia_coli_1001099st1_A12_1001099B_141217	Escherichia_coli_1001262st2_F7_1001262B_160229	5	47.3504	0.0106026	2501590
b2380,b2381,b2382,b2383,b2384	IKPFDOPN_04036	CPJHNLKA_03448	Escherichia_coli_1001099st1_A12_1001099B_141217	Escherichia_coli_1001302st1_A12_1001302B_160321	5	29.7308	0.0106026	2501590
b2380,b2381,b2382,b2383,b2384	IKPFDOPN_04036	MLLJGONC_01559	Escherichia_coli_1001099st1_A12_1001099B_141217	Escherichia_coli_BSD2780061687st1_E2_BSD2780061687_150420	5	143.975	0.0091414	2501590
b2380,b2381,b2382,b2383,b2384	IKPFDOPN_04036	GFADHEJD_04145	Escherichia_coli_1001099st1_A12_1001099B_141217	Escherichia_coli_BSD2780120874st1_A7_BSD2780120874_150323	5	47.9057	0.0069142	2501590
b2380,b2381,b2382,b2383,b2384	IKPFDOPN_04036	PNBLOCDE_00017	Escherichia_coli_1001099st1_A12_1001099B_141217	Escherichia_coli_BSD2780120875st1_D4_BSD2780120875_150330	5	107.293	0.0074038	2501590
b2380,b2381,b2382,b2383,b2384	IKPFDOPN_04036	MMBBNHEI_01234	Escherichia_coli_1001099st1_A12_1001099B_141217	Escherichia_coli_J1100102st1_B7_J1100102_180507	5	17.2569	0.0106496	2501590
b2380,b2381,b2382,b2383,b2384	MLMEICLC_03187	IKPFDOPN_04036	Escherichia_coli_1001099st1_A2_J1101437_171009	Escherichia_coli_1001099st1_A12_1001099B_141217	5	28.9439	0	2501590
b2380,b2381,b2382,b2383,b2384	MLMEICLC_03187	FNJAMFEM_04227	Escherichia_coli_1001099st1_A2_J1101437_171009	Escherichia_coli_1001136st1_D8_1001136B_160425	5	139.789	0.0091414	2501590
b2380,b2381,b2382,b2383,b2384	MLMEICLC_03187	AIMPBNFK_01283	Escherichia_coli_1001099st1_A2_J1101437_171009	Escherichia_coli_1001262st1_E12_1001262B_160229	5	8.5309	0.010362	2501590
b2380,b2381,b2382,b2383,b2384	MLMEICLC_03187	HLMHOKNL_04105	Escherichia_coli_1001099st1_A2_J1101437_171009	Escherichia_coli_1001262st2_F7_1001262B_160229	5	76.2943	0.0106026	2501590
b2380,b2381,b2382,b2383,b2384	MLMEICLC_03187	ILODDOGK_02647	Escherichia_coli_1001099st1_A2_J1101437_171009	Escherichia_coli_1001271st1_G3_1001271B_150615	5	132.807	0.0144542	2501590
b2380,b2381,b2382,b2383,b2384	MLMEICLC_03187	BEJAINNJ_03194	Escherichia_coli_1001099st1_A2_J1101437_171009	Escherichia_coli_1001275st1_E2_1001275B_160808	5	86.1161	0.0083788	2501590
b2380,b2381,b2382,b2383,b2384	MLMEICLC_03187	HOBHOHIN_00017	Escherichia_coli_1001099st1_A2_J1101437_171009	Escherichia_coli_1001283st1_A11_1001283B150217_161031	5	75.3679	0.0102196	2501590
b2380,b2381,b2382,b2383,b2384	MLMEICLC_03187	CPJHNLKA_03448	Escherichia_coli_1001099st1_A2_J1101437_171009	Escherichia_coli_1001302st1_A12_1001302B_160321	5	58.6747	0.0106026	2501590
b2380,b2381,b2382,b2383,b2384	MLMEICLC_03187	MLLJGONC_01559	Escherichia_coli_1001099st1_A2_J1101437_171009	Escherichia_coli_BSD2780061687st1_E2_BSD2780061687_150420	5	115.031	0.0091414	2501590
b2380,b2381,b2382,b2383,b2384	MLMEICLC_03187	GEGCDOJO_01219	Escherichia_coli_1001099st1_A2_J1101437_171009	Escherichia_coli_BSD2780061687st2_A6_BSD2780061687_150420	5	10.5706	0.0114224	2501590
b2380,b2381,b2382,b2383,b2384	MLMEICLC_03187	GFADHEJD_04145	Escherichia_coli_1001099st1_A2_J1101437_171009	Escherichia_coli_BSD2780120874st1_A7_BSD2780120874_150323	5	18.9618	0.0069142	2501590
b2380,b2381,b2382,b2383,b2384	MLMEICLC_03187	PNBLOCDE_00017	Escherichia_coli_1001099st1_A2_J1101437_171009	Escherichia_coli_BSD2780120875st1_D4_BSD2780120875_150330	5	136.237	0.0074038	2501590
b2380,b2381,b2382,b2383,b2384	MLMEICLC_03187	FHBFBBAK_01245	Escherichia_coli_1001099st1_A2_J1101437_171009	Escherichia_coli_BSD2780120875st2_F6_BSD2780120875_150330	5	111.16	0.0093178	2501590
b2380,b2381,b2382,b2383,b2384	MLMEICLC_03187	MMBBNHEI_01234	Escherichia_coli_1001099st1_A2_J1101437_171009	Escherichia_coli_J1100102st1_B7_J1100102_180507	5	11.687	0.0106496	2501590
b2380,b2381,b2382,b2383,b2384	MLMEICLC_03187	GABKINME_01913	Escherichia_coli_1001099st1_A2_J1101437_171009	Escherichia_coli_J1101004st1_B4_J1101004_170508	5	145.086	0.0085008	2501590
b2380,b2381,b2382,b2383,b2384	FNJAMFEM_04227	IKPFDOPN_04036	Escherichia_coli_1001136st1_D8_1001136B_160425	Escherichia_coli_1001099st1_A12_1001099B_141217	5	168.733	0.0091414	2501590
b2380,b2381,b2382,b2383,b2384	FNJAMFEM_04227	AIMPBNFK_01283	Escherichia_coli_1001136st1_D8_1001136B_160425	Escherichia_coli_1001262st1_E12_1001262B_160229	5	131.258	0.0124676	2501590
b2380,b2381,b2382,b2383,b2384	FNJAMFEM_04227	HLMHOKNL_04105	Escherichia_coli_1001136st1_D8_1001136B_160425	Escherichia_coli_1001262st2_F7_1001262B_160229	5	216.083	0.0127084	2501590
b2380,b2381,b2382,b2383,b2384	FNJAMFEM_04227	CPJHNLKA_03448	Escherichia_coli_1001136st1_D8_1001136B_160425	Escherichia_coli_1001302st1_A12_1001302B_160321	5	198.464	0.0127084	2501590
b2380,b2381,b2382,b2383,b2384	FNJAMFEM_04227	MLLJGONC_01559	Escherichia_coli_1001136st1_D8_1001136B_160425	Escherichia_coli_BSD2780061687st1_E2_BSD2780061687_150420	5	24.7584	0	2501590
b2380,b2381,b2382,b2383,b2384	FNJAMFEM_04227	GEGCDOJO_01219	Escherichia_coli_1001136st1_D8_1001136B_160425	Escherichia_coli_BSD2780061687st2_A6_BSD2780061687_150420	5	129.218	0.013528	2501590
b2380,b2381,b2382,b2383,b2384	FNJAMFEM_04227	GFADHEJD_04145	Escherichia_coli_1001136st1_D8_1001136B_160425	Escherichia_coli_BSD2780120874st1_A7_BSD2780120874_150323	5	120.827	0.0097422	2501590
b2380,b2381,b2382,b2383,b2384	FNJAMFEM_04227	PNBLOCDE_00017	Escherichia_coli_1001136st1_D8_1001136B_160425	Escherichia_coli_BSD2780120875st1_D4_BSD2780120875_150330	5	276.026	0.0113504	2501590
b2380,b2381,b2382,b2383,b2384	FNJAMFEM_04227	MMBBNHEI_01234	Escherichia_coli_1001136st1_D8_1001136B_160425	Escherichia_coli_J1100102st1_B7_J1100102_180507	5	151.476	0.0125148	2501590
b2380,b2381,b2382,b2383,b2384	AIMPBNFK_01283	GFADHEJD_04145	Escherichia_coli_1001262st1_E12_1001262B_160229	Escherichia_coli_BSD2780120874st1_A7_BSD2780120874_150323	5	10.4309	0.0069732	2501590
b2380,b2381,b2382,b2383,b2384	AIMPBNFK_01283	MMBBNHEI_01234	Escherichia_coli_1001262st1_E12_1001262B_160229	Escherichia_coli_J1100102st1_B7_J1100102_180507	5	20.2179	0.0016436	2501590
b2380,b2381,b2382,b2383,b2384	HLMHOKNL_04105	AIMPBNFK_01283	Escherichia_coli_1001262st2_F7_1001262B_160229	Escherichia_coli_1001262st1_E12_1001262B_160229	5	84.8252	0.0004814	2501590
b2380,b2381,b2382,b2383,b2384	HLMHOKNL_04105	CPJHNLKA_03448	Escherichia_coli_1001262st2_F7_1001262B_160229	Escherichia_coli_1001302st1_A12_1001302B_160321	5	17.6196	0	2501590
b2380,b2381,b2382,b2383,b2384	HLMHOKNL_04105	GFADHEJD_04145	Escherichia_coli_1001262st2_F7_1001262B_160229	Escherichia_coli_BSD2780120874st1_A7_BSD2780120874_150323	5	95.2561	0.0072138	2501590
b2380,b2381,b2382,b2383,b2384	HLMHOKNL_04105	MMBBNHEI_01234	Escherichia_coli_1001262st2_F7_1001262B_160229	Escherichia_coli_J1100102st1_B7_J1100102_180507	5	64.6073	0.0009344	2501590
b2380,b2381,b2382,b2383,b2384	ILODDOGK_02647	IKPFDOPN_04036	Escherichia_coli_1001271st1_G3_1001271B_150615	Escherichia_coli_1001099st1_A12_1001099B_141217	5	103.863	0.0144542	2501590
b2380,b2381,b2382,b2383,b2384	ILODDOGK_02647	FNJAMFEM_04227	Escherichia_coli_1001271st1_G3_1001271B_150615	Escherichia_coli_1001136st1_D8_1001136B_160425	5	272.596	0.0157396	2501590
b2380,b2381,b2382,b2383,b2384	ILODDOGK_02647	AIMPBNFK_01283	Escherichia_coli_1001271st1_G3_1001271B_150615	Escherichia_coli_1001262st1_E12_1001262B_160229	5	141.338	0.0113598	2501590
b2380,b2381,b2382,b2383,b2384	ILODDOGK_02647	HLMHOKNL_04105	Escherichia_coli_1001271st1_G3_1001271B_150615	Escherichia_coli_1001262st2_F7_1001262B_160229	5	56.5123	0.0116004	2501590
b2380,b2381,b2382,b2383,b2384	ILODDOGK_02647	HOBHOHIN_00017	Escherichia_coli_1001271st1_G3_1001271B_150615	Escherichia_coli_1001283st1_A11_1001283B150217_161031	5	57.4386	0.0095978	2501590
b2380,b2381,b2382,b2383,b2384	ILODDOGK_02647	CPJHNLKA_03448	Escherichia_coli_1001271st1_G3_1001271B_150615	Escherichia_coli_1001302st1_A12_1001302B_160321	5	74.1319	0.0116004	2501590
b2380,b2381,b2382,b2383,b2384	ILODDOGK_02647	MLLJGONC_01559	Escherichia_coli_1001271st1_G3_1001271B_150615	Escherichia_coli_BSD2780061687st1_E2_BSD2780061687_150420	5	247.837	0.0157396	2501590
b2380,b2381,b2382,b2383,b2384	ILODDOGK_02647	GEGCDOJO_01219	Escherichia_coli_1001271st1_G3_1001271B_150615	Escherichia_coli_BSD2780061687st2_A6_BSD2780061687_150420	5	143.377	0.01242	2501590
b2380,b2381,b2382,b2383,b2384	ILODDOGK_02647	GFADHEJD_04145	Escherichia_coli_1001271st1_G3_1001271B_150615	Escherichia_coli_BSD2780120874st1_A7_BSD2780120874_150323	5	151.768	0.0110164	2501590
b2380,b2381,b2382,b2383,b2384	ILODDOGK_02647	PNBLOCDE_00017	Escherichia_coli_1001271st1_G3_1001271B_150615	Escherichia_coli_BSD2780120875st1_D4_BSD2780120875_150330	5	3.43005	0.016231	2501590
b2380,b2381,b2382,b2383,b2384	ILODDOGK_02647	FHBFBBAK_01245	Escherichia_coli_1001271st1_G3_1001271B_150615	Escherichia_coli_BSD2780120875st2_F6_BSD2780120875_150330	5	21.6463	0.0117434	2501590
b2380,b2381,b2382,b2383,b2384	ILODDOGK_02647	MMBBNHEI_01234	Escherichia_coli_1001271st1_G3_1001271B_150615	Escherichia_coli_J1100102st1_B7_J1100102_180507	5	121.12	0.012394	2501590
b2380,b2381,b2382,b2383,b2384	ILODDOGK_02647	GABKINME_01913	Escherichia_coli_1001271st1_G3_1001271B_150615	Escherichia_coli_J1101004st1_B4_J1101004_170508	5	12.2793	0.010658	2501590
b2380,b2381,b2382,b2383,b2384	BEJAINNJ_03194	IKPFDOPN_04036	Escherichia_coli_1001275st1_E2_1001275B_160808	Escherichia_coli_1001099st1_A12_1001099B_141217	5	115.06	0.0083788	2501590
b2380,b2381,b2382,b2383,b2384	BEJAINNJ_03194	FNJAMFEM_04227	Escherichia_coli_1001275st1_E2_1001275B_160808	Escherichia_coli_1001136st1_D8_1001136B_160425	5	53.6729	0.010244	2501590
b2380,b2381,b2382,b2383,b2384	BEJAINNJ_03194	AIMPBNFK_01283	Escherichia_coli_1001275st1_E2_1001275B_160808	Escherichia_coli_1001262st1_E12_1001262B_160229	5	77.5852	0.0053088	2501590
b2380,b2381,b2382,b2383,b2384	BEJAINNJ_03194	HLMHOKNL_04105	Escherichia_coli_1001275st1_E2_1001275B_160808	Escherichia_coli_1001262st2_F7_1001262B_160229	5	162.41	0.0055496	2501590
b2380,b2381,b2382,b2383,b2384	BEJAINNJ_03194	ILODDOGK_02647	Escherichia_coli_1001275st1_E2_1001275B_160808	Escherichia_coli_1001271st1_G3_1001271B_150615	5	218.923	0.0081488	2501590
b2380,b2381,b2382,b2383,b2384	BEJAINNJ_03194	HOBHOHIN_00017	Escherichia_coli_1001275st1_E2_1001275B_160808	Escherichia_coli_1001283st1_A11_1001283B150217_161031	5	161.484	0.0054072	2501590
b2380,b2381,b2382,b2383,b2384	BEJAINNJ_03194	CPJHNLKA_03448	Escherichia_coli_1001275st1_E2_1001275B_160808	Escherichia_coli_1001302st1_A12_1001302B_160321	5	144.791	0.0055496	2501590
b2380,b2381,b2382,b2383,b2384	BEJAINNJ_03194	MLLJGONC_01559	Escherichia_coli_1001275st1_E2_1001275B_160808	Escherichia_coli_BSD2780061687st1_E2_BSD2780061687_150420	5	28.9145	0.010244	2501590
b2380,b2381,b2382,b2383,b2384	BEJAINNJ_03194	GEGCDOJO_01219	Escherichia_coli_1001275st1_E2_1001275B_160808	Escherichia_coli_BSD2780061687st2_A6_BSD2780061687_150420	5	75.5455	0.0063692	2501590
b2380,b2381,b2382,b2383,b2384	BEJAINNJ_03194	GFADHEJD_04145	Escherichia_coli_1001275st1_E2_1001275B_160808	Escherichia_coli_BSD2780120874st1_A7_BSD2780120874_150323	5	67.1543	0.00499	2501590
b2380,b2381,b2382,b2383,b2384	BEJAINNJ_03194	PNBLOCDE_00017	Escherichia_coli_1001275st1_E2_1001275B_160808	Escherichia_coli_BSD2780120875st1_D4_BSD2780120875_150330	5	222.353	0.0101062	2501590
b2380,b2381,b2382,b2383,b2384	BEJAINNJ_03194	FHBFBBAK_01245	Escherichia_coli_1001275st1_E2_1001275B_160808	Escherichia_coli_BSD2780120875st2_F6_BSD2780120875_150330	5	197.276	0.005668	2501590
b2380,b2381,b2382,b2383,b2384	BEJAINNJ_03194	MMBBNHEI_01234	Escherichia_coli_1001275st1_E2_1001275B_160808	Escherichia_coli_J1100102st1_B7_J1100102_180507	5	97.8031	0.0062046	2501590
b2380,b2381,b2382,b2383,b2384	BEJAINNJ_03194	GABKINME_01913	Escherichia_coli_1001275st1_E2_1001275B_160808	Escherichia_coli_J1101004st1_B4_J1101004_170508	5	231.202	0.004607	2501590
b2380,b2381,b2382,b2383,b2384	HOBHOHIN_00017	IKPFDOPN_04036	Escherichia_coli_1001283st1_A11_1001283B150217_161031	Escherichia_coli_1001099st1_A12_1001099B_141217	5	46.4241	0.0102196	2501590
b2380,b2381,b2382,b2383,b2384	HOBHOHIN_00017	FNJAMFEM_04227	Escherichia_coli_1001283st1_A11_1001283B150217_161031	Escherichia_coli_1001136st1_D8_1001136B_160425	5	215.157	0.012566	2501590
b2380,b2381,b2382,b2383,b2384	HOBHOHIN_00017	AIMPBNFK_01283	Escherichia_coli_1001283st1_A11_1001283B150217_161031	Escherichia_coli_1001262st1_E12_1001262B_160229	5	83.8989	0.0067122	2501590
b2380,b2381,b2382,b2383,b2384	HOBHOHIN_00017	HLMHOKNL_04105	Escherichia_coli_1001283st1_A11_1001283B150217_161031	Escherichia_coli_1001262st2_F7_1001262B_160229	5	0.92631	0.006953	2501590
b2380,b2381,b2382,b2383,b2384	HOBHOHIN_00017	CPJHNLKA_03448	Escherichia_coli_1001283st1_A11_1001283B150217_161031	Escherichia_coli_1001302st1_A12_1001302B_160321	5	16.6932	0.006953	2501590
b2380,b2381,b2382,b2383,b2384	HOBHOHIN_00017	MLLJGONC_01559	Escherichia_coli_1001283st1_A11_1001283B150217_161031	Escherichia_coli_BSD2780061687st1_E2_BSD2780061687_150420	5	190.399	0.012566	2501590
b2380,b2381,b2382,b2383,b2384	HOBHOHIN_00017	GEGCDOJO_01219	Escherichia_coli_1001283st1_A11_1001283B150217_161031	Escherichia_coli_BSD2780061687st2_A6_BSD2780061687_150420	5	85.9386	0.0077726	2501590
b2380,b2381,b2382,b2383,b2384	HOBHOHIN_00017	GFADHEJD_04145	Escherichia_coli_1001283st1_A11_1001283B150217_161031	Escherichia_coli_BSD2780120874st1_A7_BSD2780120874_150323	5	94.3298	0.0056714	2501590
b2380,b2381,b2382,b2383,b2384	HOBHOHIN_00017	PNBLOCDE_00017	Escherichia_coli_1001283st1_A11_1001283B150217_161031	Escherichia_coli_BSD2780120875st1_D4_BSD2780120875_150330	5	60.8687	0.0124286	2501590
b2380,b2381,b2382,b2383,b2384	HOBHOHIN_00017	FHBFBBAK_01245	Escherichia_coli_1001283st1_A11_1001283B150217_161031	Escherichia_coli_BSD2780120875st2_F6_BSD2780120875_150330	5	35.7923	0.0070714	2501590
b2380,b2381,b2382,b2383,b2384	HOBHOHIN_00017	MMBBNHEI_01234	Escherichia_coli_1001283st1_A11_1001283B150217_161031	Escherichia_coli_J1100102st1_B7_J1100102_180507	5	63.681	0.0072534	2501590
b2380,b2381,b2382,b2383,b2384	HOBHOHIN_00017	GABKINME_01913	Escherichia_coli_1001283st1_A11_1001283B150217_161031	Escherichia_coli_J1101004st1_B4_J1101004_170508	5	69.7179	0.0060104	2501590
b2380,b2381,b2382,b2383,b2384	CPJHNLKA_03448	AIMPBNFK_01283	Escherichia_coli_1001302st1_A12_1001302B_160321	Escherichia_coli_1001262st1_E12_1001262B_160229	5	67.2056	0.0004814	2501590
b2380,b2381,b2382,b2383,b2384	CPJHNLKA_03448	GFADHEJD_04145	Escherichia_coli_1001302st1_A12_1001302B_160321	Escherichia_coli_BSD2780120874st1_A7_BSD2780120874_150323	5	77.6365	0.0072138	2501590
b2380,b2381,b2382,b2383,b2384	CPJHNLKA_03448	MMBBNHEI_01234	Escherichia_coli_1001302st1_A12_1001302B_160321	Escherichia_coli_J1100102st1_B7_J1100102_180507	5	46.9877	0.0009344	2501590
b2380,b2381,b2382,b2383,b2384	MLLJGONC_01559	AIMPBNFK_01283	Escherichia_coli_BSD2780061687st1_E2_BSD2780061687_150420	Escherichia_coli_1001262st1_E12_1001262B_160229	5	106.5	0.0124676	2501590
b2380,b2381,b2382,b2383,b2384	MLLJGONC_01559	HLMHOKNL_04105	Escherichia_coli_BSD2780061687st1_E2_BSD2780061687_150420	Escherichia_coli_1001262st2_F7_1001262B_160229	5	191.325	0.0127084	2501590
b2380,b2381,b2382,b2383,b2384	MLLJGONC_01559	CPJHNLKA_03448	Escherichia_coli_BSD2780061687st1_E2_BSD2780061687_150420	Escherichia_coli_1001302st1_A12_1001302B_160321	5	173.705	0.0127084	2501590
b2380,b2381,b2382,b2383,b2384	MLLJGONC_01559	GFADHEJD_04145	Escherichia_coli_BSD2780061687st1_E2_BSD2780061687_150420	Escherichia_coli_BSD2780120874st1_A7_BSD2780120874_150323	5	96.0688	0.0097422	2501590
b2380,b2381,b2382,b2383,b2384	MLLJGONC_01559	MMBBNHEI_01234	Escherichia_coli_BSD2780061687st1_E2_BSD2780061687_150420	Escherichia_coli_J1100102st1_B7_J1100102_180507	5	126.718	0.0125148	2501590
b2380,b2381,b2382,b2383,b2384	GEGCDOJO_01219	IKPFDOPN_04036	Escherichia_coli_BSD2780061687st2_A6_BSD2780061687_150420	Escherichia_coli_1001099st1_A12_1001099B_141217	5	39.5145	0.0114224	2501590
b2380,b2381,b2382,b2383,b2384	GEGCDOJO_01219	AIMPBNFK_01283	Escherichia_coli_BSD2780061687st2_A6_BSD2780061687_150420	Escherichia_coli_1001262st1_E12_1001262B_160229	5	2.03969	0.001301	2501590
b2380,b2381,b2382,b2383,b2384	GEGCDOJO_01219	HLMHOKNL_04105	Escherichia_coli_BSD2780061687st2_A6_BSD2780061687_150420	Escherichia_coli_1001262st2_F7_1001262B_160229	5	86.8649	0.0008196	2501590
b2380,b2381,b2382,b2383,b2384	GEGCDOJO_01219	CPJHNLKA_03448	Escherichia_coli_BSD2780061687st2_A6_BSD2780061687_150420	Escherichia_coli_1001302st1_A12_1001302B_160321	5	69.2453	0.0008196	2501590
b2380,b2381,b2382,b2383,b2384	GEGCDOJO_01219	MLLJGONC_01559	Escherichia_coli_BSD2780061687st2_A6_BSD2780061687_150420	Escherichia_coli_BSD2780061687st1_E2_BSD2780061687_150420	5	104.46	0.013528	2501590
b2380,b2381,b2382,b2383,b2384	GEGCDOJO_01219	GFADHEJD_04145	Escherichia_coli_BSD2780061687st2_A6_BSD2780061687_150420	Escherichia_coli_BSD2780120874st1_A7_BSD2780120874_150323	5	8.39122	0.0080334	2501590
b2380,b2381,b2382,b2383,b2384	GEGCDOJO_01219	PNBLOCDE_00017	Escherichia_coli_BSD2780061687st2_A6_BSD2780061687_150420	Escherichia_coli_BSD2780120875st1_D4_BSD2780120875_150330	5	146.807	0.0133908	2501590
b2380,b2381,b2382,b2383,b2384	GEGCDOJO_01219	MMBBNHEI_01234	Escherichia_coli_BSD2780061687st2_A6_BSD2780061687_150420	Escherichia_coli_J1100102st1_B7_J1100102_180507	5	22.2576	0.001754	2501590
b2380,b2381,b2382,b2383,b2384	PNBLOCDE_00017	AIMPBNFK_01283	Escherichia_coli_BSD2780120875st1_D4_BSD2780120875_150330	Escherichia_coli_1001262st1_E12_1001262B_160229	5	144.768	0.0123302	2501590
b2380,b2381,b2382,b2383,b2384	PNBLOCDE_00017	HLMHOKNL_04105	Escherichia_coli_BSD2780120875st1_D4_BSD2780120875_150330	Escherichia_coli_1001262st2_F7_1001262B_160229	5	59.9424	0.012571	2501590
b2380,b2381,b2382,b2383,b2384	PNBLOCDE_00017	CPJHNLKA_03448	Escherichia_coli_BSD2780120875st1_D4_BSD2780120875_150330	Escherichia_coli_1001302st1_A12_1001302B_160321	5	77.5619	0.012571	2501590
b2380,b2381,b2382,b2383,b2384	PNBLOCDE_00017	MLLJGONC_01559	Escherichia_coli_BSD2780120875st1_D4_BSD2780120875_150330	Escherichia_coli_BSD2780061687st1_E2_BSD2780061687_150420	5	251.267	0.0113504	2501590
b2380,b2381,b2382,b2383,b2384	PNBLOCDE_00017	GFADHEJD_04145	Escherichia_coli_BSD2780120875st1_D4_BSD2780120875_150330	Escherichia_coli_BSD2780120874st1_A7_BSD2780120874_150323	5	155.198	0.010086	2501590
b2380,b2381,b2382,b2383,b2384	PNBLOCDE_00017	MMBBNHEI_01234	Escherichia_coli_BSD2780120875st1_D4_BSD2780120875_150330	Escherichia_coli_J1100102st1_B7_J1100102_180507	5	124.55	0.012504	2501590
b2380,b2381,b2382,b2383,b2384	FHBFBBAK_01245	IKPFDOPN_04036	Escherichia_coli_BSD2780120875st2_F6_BSD2780120875_150330	Escherichia_coli_1001099st1_A12_1001099B_141217	5	82.2164	0.0093178	2501590
b2380,b2381,b2382,b2383,b2384	FHBFBBAK_01245	FNJAMFEM_04227	Escherichia_coli_BSD2780120875st2_F6_BSD2780120875_150330	Escherichia_coli_1001136st1_D8_1001136B_160425	5	250.949	0.012827	2501590
b2380,b2381,b2382,b2383,b2384	FHBFBBAK_01245	AIMPBNFK_01283	Escherichia_coli_BSD2780120875st2_F6_BSD2780120875_150330	Escherichia_coli_1001262st1_E12_1001262B_160229	5	119.691	0.003407	2501590
b2380,b2381,b2382,b2383,b2384	FHBFBBAK_01245	HLMHOKNL_04105	Escherichia_coli_BSD2780120875st2_F6_BSD2780120875_150330	Escherichia_coli_1001262st2_F7_1001262B_160229	5	34.866	0.003407	2501590
b2380,b2381,b2382,b2383,b2384	FHBFBBAK_01245	CPJHNLKA_03448	Escherichia_coli_BSD2780120875st2_F6_BSD2780120875_150330	Escherichia_coli_1001302st1_A12_1001302B_160321	5	52.4855	0.003407	2501590
b2380,b2381,b2382,b2383,b2384	FHBFBBAK_01245	MLLJGONC_01559	Escherichia_coli_BSD2780120875st2_F6_BSD2780120875_150330	Escherichia_coli_BSD2780061687st1_E2_BSD2780061687_150420	5	226.191	0.012827	2501590
b2380,b2381,b2382,b2383,b2384	FHBFBBAK_01245	GEGCDOJO_01219	Escherichia_coli_BSD2780120875st2_F6_BSD2780120875_150330	Escherichia_coli_BSD2780061687st2_A6_BSD2780061687_150420	5	121.731	0.0042266	2501590
b2380,b2381,b2382,b2383,b2384	FHBFBBAK_01245	GFADHEJD_04145	Escherichia_coli_BSD2780120875st2_F6_BSD2780120875_150330	Escherichia_coli_BSD2780120874st1_A7_BSD2780120874_150323	5	130.122	0.0073326	2501590
b2380,b2381,b2382,b2383,b2384	FHBFBBAK_01245	PNBLOCDE_00017	Escherichia_coli_BSD2780120875st2_F6_BSD2780120875_150330	Escherichia_coli_BSD2780120875st1_D4_BSD2780120875_150330	5	25.0764	0.0126894	2501590
b2380,b2381,b2382,b2383,b2384	FHBFBBAK_01245	MMBBNHEI_01234	Escherichia_coli_BSD2780120875st2_F6_BSD2780120875_150330	Escherichia_coli_J1100102st1_B7_J1100102_180507	5	99.4733	0.0039738	2501590
b2380,b2381,b2382,b2383,b2384	MMBBNHEI_01234	GFADHEJD_04145	Escherichia_coli_J1100102st1_B7_J1100102_180507	Escherichia_coli_BSD2780120874st1_A7_BSD2780120874_150323	5	30.6488	0.0076154	2501590
b2380,b2381,b2382,b2383,b2384	GABKINME_01913	IKPFDOPN_04036	Escherichia_coli_J1101004st1_B4_J1101004_170508	Escherichia_coli_1001099st1_A12_1001099B_141217	5	116.142	0.0085008	2501590
b2380,b2381,b2382,b2383,b2384	GABKINME_01913	FNJAMFEM_04227	Escherichia_coli_J1101004st1_B4_J1101004_170508	Escherichia_coli_1001136st1_D8_1001136B_160425	5	284.875	0.009203	2501590
b2380,b2381,b2382,b2383,b2384	GABKINME_01913	AIMPBNFK_01283	Escherichia_coli_J1101004st1_B4_J1101004_170508	Escherichia_coli_1001262st1_E12_1001262B_160229	5	153.617	0.0061088	2501590
b2380,b2381,b2382,b2383,b2384	GABKINME_01913	HLMHOKNL_04105	Escherichia_coli_J1101004st1_B4_J1101004_170508	Escherichia_coli_1001262st2_F7_1001262B_160229	5	68.7916	0.0061088	2501590
b2380,b2381,b2382,b2383,b2384	GABKINME_01913	CPJHNLKA_03448	Escherichia_coli_J1101004st1_B4_J1101004_170508	Escherichia_coli_1001302st1_A12_1001302B_160321	5	86.4111	0.0061088	2501590
b2380,b2381,b2382,b2383,b2384	GABKINME_01913	MLLJGONC_01559	Escherichia_coli_J1101004st1_B4_J1101004_170508	Escherichia_coli_BSD2780061687st1_E2_BSD2780061687_150420	5	260.116	0.009203	2501590
b2380,b2381,b2382,b2383,b2384	GABKINME_01913	GEGCDOJO_01219	Escherichia_coli_J1101004st1_B4_J1101004_170508	Escherichia_coli_BSD2780061687st2_A6_BSD2780061687_150420	5	155.656	0.0069284	2501590
b2380,b2381,b2382,b2383,b2384	GABKINME_01913	GFADHEJD_04145	Escherichia_coli_J1101004st1_B4_J1101004_170508	Escherichia_coli_BSD2780120874st1_A7_BSD2780120874_150323	5	164.048	0.0051122	2501590
b2380,b2381,b2382,b2383,b2384	GABKINME_01913	PNBLOCDE_00017	Escherichia_coli_J1101004st1_B4_J1101004_170508	Escherichia_coli_BSD2780120875st1_D4_BSD2780120875_150330	5	8.84923	0.010469	2501590
b2380,b2381,b2382,b2383,b2384	GABKINME_01913	FHBFBBAK_01245	Escherichia_coli_J1101004st1_B4_J1101004_170508	Escherichia_coli_BSD2780120875st2_F6_BSD2780120875_150330	5	33.9256	0.0062276	2501590
b2380,b2381,b2382,b2383,b2384	GABKINME_01913	MMBBNHEI_01234	Escherichia_coli_J1101004st1_B4_J1101004_170508	Escherichia_coli_J1100102st1_B7_J1100102_180507	5	133.399	0.0067768	2501590
b2381,b2382,b2383,b2384,b2385	IKPFDOPN_04037	AIMPBNFK_01284	Escherichia_coli_1001099st1_A12_1001099B_141217	Escherichia_coli_1001262st1_E12_1001262B_160229	5	37.4748	0.0185182	2502965
b2381,b2382,b2383,b2384,b2385	IKPFDOPN_04037	HLMHOKNL_04104	Escherichia_coli_1001099st1_A12_1001099B_141217	Escherichia_coli_1001262st2_F7_1001262B_160229	5	47.3504	0.0187588	2502965
b2381,b2382,b2383,b2384,b2385	IKPFDOPN_04037	CPJHNLKA_03449	Escherichia_coli_1001099st1_A12_1001099B_141217	Escherichia_coli_1001302st1_A12_1001302B_160321	5	29.7308	0.0187588	2502965
b2381,b2382,b2383,b2384,b2385	IKPFDOPN_04037	MLLJGONC_01560	Escherichia_coli_1001099st1_A12_1001099B_141217	Escherichia_coli_BSD2780061687st1_E2_BSD2780061687_150420	5	143.975	0.0132196	2502965
b2381,b2382,b2383,b2384,b2385	IKPFDOPN_04037	GFADHEJD_04146	Escherichia_coli_1001099st1_A12_1001099B_141217	Escherichia_coli_BSD2780120874st1_A7_BSD2780120874_150323	5	47.9057	0.0128544	2502965
b2381,b2382,b2383,b2384,b2385	IKPFDOPN_04037	PNBLOCDE_00016	Escherichia_coli_1001099st1_A12_1001099B_141217	Escherichia_coli_BSD2780120875st1_D4_BSD2780120875_150330	5	107.293	0.0098198	2502965
b2381,b2382,b2383,b2384,b2385	IKPFDOPN_04037	MMBBNHEI_01235	Escherichia_coli_1001099st1_A12_1001099B_141217	Escherichia_coli_J1100102st1_B7_J1100102_180507	5	17.2569	0.0188058	2502965
b2381,b2382,b2383,b2384,b2385	MLMEICLC_03186	IKPFDOPN_04037	Escherichia_coli_1001099st1_A2_J1101437_171009	Escherichia_coli_1001099st1_A12_1001099B_141217	5	28.9439	0	2502965
b2381,b2382,b2383,b2384,b2385	MLMEICLC_03186	FNJAMFEM_04226	Escherichia_coli_1001099st1_A2_J1101437_171009	Escherichia_coli_1001136st1_D8_1001136B_160425	5	139.789	0.0132196	2502965
b2381,b2382,b2383,b2384,b2385	MLMEICLC_03186	AIMPBNFK_01284	Escherichia_coli_1001099st1_A2_J1101437_171009	Escherichia_coli_1001262st1_E12_1001262B_160229	5	8.5309	0.0185182	2502965
b2381,b2382,b2383,b2384,b2385	MLMEICLC_03186	HLMHOKNL_04104	Escherichia_coli_1001099st1_A2_J1101437_171009	Escherichia_coli_1001262st2_F7_1001262B_160229	5	76.2943	0.0187588	2502965
b2381,b2382,b2383,b2384,b2385	MLMEICLC_03186	ILODDOGK_02646	Escherichia_coli_1001099st1_A2_J1101437_171009	Escherichia_coli_1001271st1_G3_1001271B_150615	5	132.807	0.0202404	2502965
b2381,b2382,b2383,b2384,b2385	MLMEICLC_03186	BEJAINNJ_03195	Escherichia_coli_1001099st1_A2_J1101437_171009	Escherichia_coli_1001275st1_E2_1001275B_160808	5	86.1161	0.015427	2502965
b2381,b2382,b2383,b2384,b2385	MLMEICLC_03186	HOBHOHIN_00016	Escherichia_coli_1001099st1_A2_J1101437_171009	Escherichia_coli_1001283st1_A11_1001283B150217_161031	5	75.3679	0.0183758	2502965
b2381,b2382,b2383,b2384,b2385	MLMEICLC_03186	CPJHNLKA_03449	Escherichia_coli_1001099st1_A2_J1101437_171009	Escherichia_coli_1001302st1_A12_1001302B_160321	5	58.6747	0.0187588	2502965
b2381,b2382,b2383,b2384,b2385	MLMEICLC_03186	MLLJGONC_01560	Escherichia_coli_1001099st1_A2_J1101437_171009	Escherichia_coli_BSD2780061687st1_E2_BSD2780061687_150420	5	115.031	0.0132196	2502965
b2381,b2382,b2383,b2384,b2385	MLMEICLC_03186	GEGCDOJO_01220	Escherichia_coli_1001099st1_A2_J1101437_171009	Escherichia_coli_BSD2780061687st2_A6_BSD2780061687_150420	5	10.5706	0.0195786	2502965
b2381,b2382,b2383,b2384,b2385	MLMEICLC_03186	GFADHEJD_04146	Escherichia_coli_1001099st1_A2_J1101437_171009	Escherichia_coli_BSD2780120874st1_A7_BSD2780120874_150323	5	18.9618	0.0128544	2502965
b2381,b2382,b2383,b2384,b2385	MLMEICLC_03186	PNBLOCDE_00016	Escherichia_coli_1001099st1_A2_J1101437_171009	Escherichia_coli_BSD2780120875st1_D4_BSD2780120875_150330	5	136.237	0.0098198	2502965
b2381,b2382,b2383,b2384,b2385	MLMEICLC_03186	FHBFBBAK_01244	Escherichia_coli_1001099st1_A2_J1101437_171009	Escherichia_coli_BSD2780120875st2_F6_BSD2780120875_150330	5	111.16	0.018028	2502965
b2381,b2382,b2383,b2384,b2385	MLMEICLC_03186	MMBBNHEI_01235	Escherichia_coli_1001099st1_A2_J1101437_171009	Escherichia_coli_J1100102st1_B7_J1100102_180507	5	11.687	0.0188058	2502965
b2381,b2382,b2383,b2384,b2385	MLMEICLC_03186	GABKINME_01912	Escherichia_coli_1001099st1_A2_J1101437_171009	Escherichia_coli_J1101004st1_B4_J1101004_170508	5	145.086	0.016657	2502965
b2381,b2382,b2383,b2384,b2385	FNJAMFEM_04226	IKPFDOPN_04037	Escherichia_coli_1001136st1_D8_1001136B_160425	Escherichia_coli_1001099st1_A12_1001099B_141217	5	168.733	0.0132196	2502965
b2381,b2382,b2383,b2384,b2385	FNJAMFEM_04226	AIMPBNFK_01284	Escherichia_coli_1001136st1_D8_1001136B_160425	Escherichia_coli_1001262st1_E12_1001262B_160229	5	131.258	0.0176538	2502965
b2381,b2382,b2383,b2384,b2385	FNJAMFEM_04226	HLMHOKNL_04104	Escherichia_coli_1001136st1_D8_1001136B_160425	Escherichia_coli_1001262st2_F7_1001262B_160229	5	216.083	0.0178946	2502965
b2381,b2382,b2383,b2384,b2385	FNJAMFEM_04226	CPJHNLKA_03449	Escherichia_coli_1001136st1_D8_1001136B_160425	Escherichia_coli_1001302st1_A12_1001302B_160321	5	198.464	0.0178946	2502965
b2381,b2382,b2383,b2384,b2385	FNJAMFEM_04226	MLLJGONC_01560	Escherichia_coli_1001136st1_D8_1001136B_160425	Escherichia_coli_BSD2780061687st1_E2_BSD2780061687_150420	5	24.7584	0	2502965
b2381,b2382,b2383,b2384,b2385	FNJAMFEM_04226	GEGCDOJO_01220	Escherichia_coli_1001136st1_D8_1001136B_160425	Escherichia_coli_BSD2780061687st2_A6_BSD2780061687_150420	5	129.218	0.0187142	2502965
b2381,b2382,b2383,b2384,b2385	FNJAMFEM_04226	GFADHEJD_04146	Escherichia_coli_1001136st1_D8_1001136B_160425	Escherichia_coli_BSD2780120874st1_A7_BSD2780120874_150323	5	120.827	0.0138204	2502965
b2381,b2382,b2383,b2384,b2385	FNJAMFEM_04226	PNBLOCDE_00016	Escherichia_coli_1001136st1_D8_1001136B_160425	Escherichia_coli_BSD2780120875st1_D4_BSD2780120875_150330	5	276.026	0.0152286	2502965
b2381,b2382,b2383,b2384,b2385	FNJAMFEM_04226	MMBBNHEI_01235	Escherichia_coli_1001136st1_D8_1001136B_160425	Escherichia_coli_J1100102st1_B7_J1100102_180507	5	151.476	0.017701	2502965
b2381,b2382,b2383,b2384,b2385	AIMPBNFK_01284	GFADHEJD_04146	Escherichia_coli_1001262st1_E12_1001262B_160229	Escherichia_coli_BSD2780120874st1_A7_BSD2780120874_150323	5	10.4309	0.0102972	2502965
b2381,b2382,b2383,b2384,b2385	AIMPBNFK_01284	MMBBNHEI_01235	Escherichia_coli_1001262st1_E12_1001262B_160229	Escherichia_coli_J1100102st1_B7_J1100102_180507	5	20.2179	0.0016436	2502965
b2381,b2382,b2383,b2384,b2385	HLMHOKNL_04104	AIMPBNFK_01284	Escherichia_coli_1001262st2_F7_1001262B_160229	Escherichia_coli_1001262st1_E12_1001262B_160229	5	84.8252	0.0004814	2502965
b2381,b2382,b2383,b2384,b2385	HLMHOKNL_04104	CPJHNLKA_03449	Escherichia_coli_1001262st2_F7_1001262B_160229	Escherichia_coli_1001302st1_A12_1001302B_160321	5	17.6196	0	2502965
b2381,b2382,b2383,b2384,b2385	HLMHOKNL_04104	GFADHEJD_04146	Escherichia_coli_1001262st2_F7_1001262B_160229	Escherichia_coli_BSD2780120874st1_A7_BSD2780120874_150323	5	95.2561	0.0105378	2502965
b2381,b2382,b2383,b2384,b2385	HLMHOKNL_04104	MMBBNHEI_01235	Escherichia_coli_1001262st2_F7_1001262B_160229	Escherichia_coli_J1100102st1_B7_J1100102_180507	5	64.6073	0.0009344	2502965
b2381,b2382,b2383,b2384,b2385	ILODDOGK_02646	IKPFDOPN_04037	Escherichia_coli_1001271st1_G3_1001271B_150615	Escherichia_coli_1001099st1_A12_1001099B_141217	5	103.863	0.0202404	2502965
b2381,b2382,b2383,b2384,b2385	ILODDOGK_02646	FNJAMFEM_04226	Escherichia_coli_1001271st1_G3_1001271B_150615	Escherichia_coli_1001136st1_D8_1001136B_160425	5	272.596	0.0196638	2502965
b2381,b2382,b2383,b2384,b2385	ILODDOGK_02646	AIMPBNFK_01284	Escherichia_coli_1001271st1_G3_1001271B_150615	Escherichia_coli_1001262st1_E12_1001262B_160229	5	141.338	0.0134218	2502965
b2381,b2382,b2383,b2384,b2385	ILODDOGK_02646	HLMHOKNL_04104	Escherichia_coli_1001271st1_G3_1001271B_150615	Escherichia_coli_1001262st2_F7_1001262B_160229	5	56.5123	0.0136624	2502965
b2381,b2382,b2383,b2384,b2385	ILODDOGK_02646	HOBHOHIN_00016	Escherichia_coli_1001271st1_G3_1001271B_150615	Escherichia_coli_1001283st1_A11_1001283B150217_161031	5	57.4386	0.0116598	2502965
b2381,b2382,b2383,b2384,b2385	ILODDOGK_02646	CPJHNLKA_03449	Escherichia_coli_1001271st1_G3_1001271B_150615	Escherichia_coli_1001302st1_A12_1001302B_160321	5	74.1319	0.0136624	2502965
b2381,b2382,b2383,b2384,b2385	ILODDOGK_02646	MLLJGONC_01560	Escherichia_coli_1001271st1_G3_1001271B_150615	Escherichia_coli_BSD2780061687st1_E2_BSD2780061687_150420	5	247.837	0.0196638	2502965
b2381,b2382,b2383,b2384,b2385	ILODDOGK_02646	GEGCDOJO_01220	Escherichia_coli_1001271st1_G3_1001271B_150615	Escherichia_coli_BSD2780061687st2_A6_BSD2780061687_150420	5	143.377	0.014482	2502965
b2381,b2382,b2383,b2384,b2385	ILODDOGK_02646	GFADHEJD_04146	Escherichia_coli_1001271st1_G3_1001271B_150615	Escherichia_coli_BSD2780120874st1_A7_BSD2780120874_150323	5	151.768	0.0130784	2502965
b2381,b2382,b2383,b2384,b2385	ILODDOGK_02646	PNBLOCDE_00016	Escherichia_coli_1001271st1_G3_1001271B_150615	Escherichia_coli_BSD2780120875st1_D4_BSD2780120875_150330	5	3.43005	0.0207092	2502965
b2381,b2382,b2383,b2384,b2385	ILODDOGK_02646	FHBFBBAK_01244	Escherichia_coli_1001271st1_G3_1001271B_150615	Escherichia_coli_BSD2780120875st2_F6_BSD2780120875_150330	5	21.6463	0.0143594	2502965
b2381,b2382,b2383,b2384,b2385	ILODDOGK_02646	MMBBNHEI_01235	Escherichia_coli_1001271st1_G3_1001271B_150615	Escherichia_coli_J1100102st1_B7_J1100102_180507	5	121.12	0.014456	2502965
b2381,b2382,b2383,b2384,b2385	ILODDOGK_02646	GABKINME_01912	Escherichia_coli_1001271st1_G3_1001271B_150615	Escherichia_coli_J1101004st1_B4_J1101004_170508	5	12.2793	0.0149362	2502965
b2381,b2382,b2383,b2384,b2385	BEJAINNJ_03195	IKPFDOPN_04037	Escherichia_coli_1001275st1_E2_1001275B_160808	Escherichia_coli_1001099st1_A12_1001099B_141217	5	115.06	0.015427	2502965
b2381,b2382,b2383,b2384,b2385	BEJAINNJ_03195	FNJAMFEM_04226	Escherichia_coli_1001275st1_E2_1001275B_160808	Escherichia_coli_1001136st1_D8_1001136B_160425	5	53.6729	0.0137682	2502965
b2381,b2382,b2383,b2384,b2385	BEJAINNJ_03195	AIMPBNFK_01284	Escherichia_coli_1001275st1_E2_1001275B_160808	Escherichia_coli_1001262st1_E12_1001262B_160229	5	77.5852	0.011403	2502965
b2381,b2382,b2383,b2384,b2385	BEJAINNJ_03195	HLMHOKNL_04104	Escherichia_coli_1001275st1_E2_1001275B_160808	Escherichia_coli_1001262st2_F7_1001262B_160229	5	162.41	0.0116438	2502965
b2381,b2382,b2383,b2384,b2385	BEJAINNJ_03195	ILODDOGK_02646	Escherichia_coli_1001275st1_E2_1001275B_160808	Escherichia_coli_1001271st1_G3_1001271B_150615	5	218.923	0.012981	2502965
b2381,b2382,b2383,b2384,b2385	BEJAINNJ_03195	HOBHOHIN_00016	Escherichia_coli_1001275st1_E2_1001275B_160808	Escherichia_coli_1001283st1_A11_1001283B150217_161031	5	161.484	0.0115014	2502965
b2381,b2382,b2383,b2384,b2385	BEJAINNJ_03195	CPJHNLKA_03449	Escherichia_coli_1001275st1_E2_1001275B_160808	Escherichia_coli_1001302st1_A12_1001302B_160321	5	144.791	0.0116438	2502965
b2381,b2382,b2383,b2384,b2385	BEJAINNJ_03195	MLLJGONC_01560	Escherichia_coli_1001275st1_E2_1001275B_160808	Escherichia_coli_BSD2780061687st1_E2_BSD2780061687_150420	5	28.9145	0.0137682	2502965
b2381,b2382,b2383,b2384,b2385	BEJAINNJ_03195	GEGCDOJO_01220	Escherichia_coli_1001275st1_E2_1001275B_160808	Escherichia_coli_BSD2780061687st2_A6_BSD2780061687_150420	5	75.5455	0.0124634	2502965
b2381,b2382,b2383,b2384,b2385	BEJAINNJ_03195	GFADHEJD_04146	Escherichia_coli_1001275st1_E2_1001275B_160808	Escherichia_coli_BSD2780120874st1_A7_BSD2780120874_150323	5	67.1543	0.0099762	2502965
b2381,b2382,b2383,b2384,b2385	BEJAINNJ_03195	PNBLOCDE_00016	Escherichia_coli_1001275st1_E2_1001275B_160808	Escherichia_coli_BSD2780120875st1_D4_BSD2780120875_150330	5	222.353	0.0158464	2502965
b2381,b2382,b2383,b2384,b2385	BEJAINNJ_03195	FHBFBBAK_01244	Escherichia_coli_1001275st1_E2_1001275B_160808	Escherichia_coli_BSD2780120875st2_F6_BSD2780120875_150330	5	197.276	0.0123162	2502965
b2381,b2382,b2383,b2384,b2385	BEJAINNJ_03195	MMBBNHEI_01235	Escherichia_coli_1001275st1_E2_1001275B_160808	Escherichia_coli_J1100102st1_B7_J1100102_180507	5	97.8031	0.0122988	2502965
b2381,b2382,b2383,b2384,b2385	BEJAINNJ_03195	GABKINME_01912	Escherichia_coli_1001275st1_E2_1001275B_160808	Escherichia_coli_J1101004st1_B4_J1101004_170508	5	231.202	0.0084852	2502965
b2381,b2382,b2383,b2384,b2385	HOBHOHIN_00016	IKPFDOPN_04037	Escherichia_coli_1001283st1_A11_1001283B150217_161031	Escherichia_coli_1001099st1_A12_1001099B_141217	5	46.4241	0.0183758	2502965
b2381,b2382,b2383,b2384,b2385	HOBHOHIN_00016	FNJAMFEM_04226	Escherichia_coli_1001283st1_A11_1001283B150217_161031	Escherichia_coli_1001136st1_D8_1001136B_160425	5	215.157	0.0177522	2502965
b2381,b2382,b2383,b2384,b2385	HOBHOHIN_00016	AIMPBNFK_01284	Escherichia_coli_1001283st1_A11_1001283B150217_161031	Escherichia_coli_1001262st1_E12_1001262B_160229	5	83.8989	0.0100362	2502965
b2381,b2382,b2383,b2384,b2385	HOBHOHIN_00016	HLMHOKNL_04104	Escherichia_coli_1001283st1_A11_1001283B150217_161031	Escherichia_coli_1001262st2_F7_1001262B_160229	5	0.92631	0.010277	2502965
b2381,b2382,b2383,b2384,b2385	HOBHOHIN_00016	CPJHNLKA_03449	Escherichia_coli_1001283st1_A11_1001283B150217_161031	Escherichia_coli_1001302st1_A12_1001302B_160321	5	16.6932	0.010277	2502965
b2381,b2382,b2383,b2384,b2385	HOBHOHIN_00016	MLLJGONC_01560	Escherichia_coli_1001283st1_A11_1001283B150217_161031	Escherichia_coli_BSD2780061687st1_E2_BSD2780061687_150420	5	190.399	0.0177522	2502965
b2381,b2382,b2383,b2384,b2385	HOBHOHIN_00016	GEGCDOJO_01220	Escherichia_coli_1001283st1_A11_1001283B150217_161031	Escherichia_coli_BSD2780061687st2_A6_BSD2780061687_150420	5	85.9386	0.0110966	2502965
b2381,b2382,b2383,b2384,b2385	HOBHOHIN_00016	GFADHEJD_04146	Escherichia_coli_1001283st1_A11_1001283B150217_161031	Escherichia_coli_BSD2780120874st1_A7_BSD2780120874_150323	5	94.3298	0.0078874	2502965
b2381,b2382,b2383,b2384,b2385	HOBHOHIN_00016	PNBLOCDE_00016	Escherichia_coli_1001283st1_A11_1001283B150217_161031	Escherichia_coli_BSD2780120875st1_D4_BSD2780120875_150330	5	60.8687	0.0192768	2502965
b2381,b2382,b2383,b2384,b2385	HOBHOHIN_00016	FHBFBBAK_01244	Escherichia_coli_1001283st1_A11_1001283B150217_161031	Escherichia_coli_BSD2780120875st2_F6_BSD2780120875_150330	5	35.7923	0.0109496	2502965
b2381,b2382,b2383,b2384,b2385	HOBHOHIN_00016	MMBBNHEI_01235	Escherichia_coli_1001283st1_A11_1001283B150217_161031	Escherichia_coli_J1100102st1_B7_J1100102_180507	5	63.681	0.0105774	2502965
b2381,b2382,b2383,b2384,b2385	HOBHOHIN_00016	GABKINME_01912	Escherichia_coli_1001283st1_A11_1001283B150217_161031	Escherichia_coli_J1101004st1_B4_J1101004_170508	5	69.7179	0.0093344	2502965
b2381,b2382,b2383,b2384,b2385	CPJHNLKA_03449	AIMPBNFK_01284	Escherichia_coli_1001302st1_A12_1001302B_160321	Escherichia_coli_1001262st1_E12_1001262B_160229	5	67.2056	0.0004814	2502965
b2381,b2382,b2383,b2384,b2385	CPJHNLKA_03449	GFADHEJD_04146	Escherichia_coli_1001302st1_A12_1001302B_160321	Escherichia_coli_BSD2780120874st1_A7_BSD2780120874_150323	5	77.6365	0.0105378	2502965
b2381,b2382,b2383,b2384,b2385	CPJHNLKA_03449	MMBBNHEI_01235	Escherichia_coli_1001302st1_A12_1001302B_160321	Escherichia_coli_J1100102st1_B7_J1100102_180507	5	46.9877	0.0009344	2502965
b2381,b2382,b2383,b2384,b2385	MLLJGONC_01560	AIMPBNFK_01284	Escherichia_coli_BSD2780061687st1_E2_BSD2780061687_150420	Escherichia_coli_1001262st1_E12_1001262B_160229	5	106.5	0.0176538	2502965
b2381,b2382,b2383,b2384,b2385	MLLJGONC_01560	HLMHOKNL_04104	Escherichia_coli_BSD2780061687st1_E2_BSD2780061687_150420	Escherichia_coli_1001262st2_F7_1001262B_160229	5	191.325	0.0178946	2502965
b2381,b2382,b2383,b2384,b2385	MLLJGONC_01560	CPJHNLKA_03449	Escherichia_coli_BSD2780061687st1_E2_BSD2780061687_150420	Escherichia_coli_1001302st1_A12_1001302B_160321	5	173.705	0.0178946	2502965
b2381,b2382,b2383,b2384,b2385	MLLJGONC_01560	GFADHEJD_04146	Escherichia_coli_BSD2780061687st1_E2_BSD2780061687_150420	Escherichia_coli_BSD2780120874st1_A7_BSD2780120874_150323	5	96.0688	0.0138204	2502965
b2381,b2382,b2383,b2384,b2385	MLLJGONC_01560	MMBBNHEI_01235	Escherichia_coli_BSD2780061687st1_E2_BSD2780061687_150420	Escherichia_coli_J1100102st1_B7_J1100102_180507	5	126.718	0.017701	2502965
b2381,b2382,b2383,b2384,b2385	GEGCDOJO_01220	IKPFDOPN_04037	Escherichia_coli_BSD2780061687st2_A6_BSD2780061687_150420	Escherichia_coli_1001099st1_A12_1001099B_141217	5	39.5145	0.0195786	2502965
b2381,b2382,b2383,b2384,b2385	GEGCDOJO_01220	AIMPBNFK_01284	Escherichia_coli_BSD2780061687st2_A6_BSD2780061687_150420	Escherichia_coli_1001262st1_E12_1001262B_160229	5	2.03969	0.001301	2502965
b2381,b2382,b2383,b2384,b2385	GEGCDOJO_01220	HLMHOKNL_04104	Escherichia_coli_BSD2780061687st2_A6_BSD2780061687_150420	Escherichia_coli_1001262st2_F7_1001262B_160229	5	86.8649	0.0008196	2502965
b2381,b2382,b2383,b2384,b2385	GEGCDOJO_01220	CPJHNLKA_03449	Escherichia_coli_BSD2780061687st2_A6_BSD2780061687_150420	Escherichia_coli_1001302st1_A12_1001302B_160321	5	69.2453	0.0008196	2502965
b2381,b2382,b2383,b2384,b2385	GEGCDOJO_01220	MLLJGONC_01560	Escherichia_coli_BSD2780061687st2_A6_BSD2780061687_150420	Escherichia_coli_BSD2780061687st1_E2_BSD2780061687_150420	5	104.46	0.0187142	2502965
b2381,b2382,b2383,b2384,b2385	GEGCDOJO_01220	GFADHEJD_04146	Escherichia_coli_BSD2780061687st2_A6_BSD2780061687_150420	Escherichia_coli_BSD2780120874st1_A7_BSD2780120874_150323	5	8.39122	0.0113574	2502965
b2381,b2382,b2383,b2384,b2385	GEGCDOJO_01220	PNBLOCDE_00016	Escherichia_coli_BSD2780061687st2_A6_BSD2780061687_150420	Escherichia_coli_BSD2780120875st1_D4_BSD2780120875_150330	5	146.807	0.020239	2502965
b2381,b2382,b2383,b2384,b2385	GEGCDOJO_01220	MMBBNHEI_01235	Escherichia_coli_BSD2780061687st2_A6_BSD2780061687_150420	Escherichia_coli_J1100102st1_B7_J1100102_180507	5	22.2576	0.001754	2502965
b2381,b2382,b2383,b2384,b2385	PNBLOCDE_00016	AIMPBNFK_01284	Escherichia_coli_BSD2780120875st1_D4_BSD2780120875_150330	Escherichia_coli_1001262st1_E12_1001262B_160229	5	144.768	0.0191784	2502965
b2381,b2382,b2383,b2384,b2385	PNBLOCDE_00016	HLMHOKNL_04104	Escherichia_coli_BSD2780120875st1_D4_BSD2780120875_150330	Escherichia_coli_1001262st2_F7_1001262B_160229	5	59.9424	0.0194192	2502965
b2381,b2382,b2383,b2384,b2385	PNBLOCDE_00016	CPJHNLKA_03449	Escherichia_coli_BSD2780120875st1_D4_BSD2780120875_150330	Escherichia_coli_1001302st1_A12_1001302B_160321	5	77.5619	0.0194192	2502965
b2381,b2382,b2383,b2384,b2385	PNBLOCDE_00016	MLLJGONC_01560	Escherichia_coli_BSD2780120875st1_D4_BSD2780120875_150330	Escherichia_coli_BSD2780061687st1_E2_BSD2780061687_150420	5	251.267	0.0152286	2502965
b2381,b2382,b2383,b2384,b2385	PNBLOCDE_00016	GFADHEJD_04146	Escherichia_coli_BSD2780120875st1_D4_BSD2780120875_150330	Escherichia_coli_BSD2780120874st1_A7_BSD2780120874_150323	5	155.198	0.0158262	2502965
b2381,b2382,b2383,b2384,b2385	PNBLOCDE_00016	MMBBNHEI_01235	Escherichia_coli_BSD2780120875st1_D4_BSD2780120875_150330	Escherichia_coli_J1100102st1_B7_J1100102_180507	5	124.55	0.0193522	2502965
b2381,b2382,b2383,b2384,b2385	FHBFBBAK_01244	IKPFDOPN_04037	Escherichia_coli_BSD2780120875st2_F6_BSD2780120875_150330	Escherichia_coli_1001099st1_A12_1001099B_141217	5	82.2164	0.018028	2502965
b2381,b2382,b2383,b2384,b2385	FHBFBBAK_01244	FNJAMFEM_04226	Escherichia_coli_BSD2780120875st2_F6_BSD2780120875_150330	Escherichia_coli_1001136st1_D8_1001136B_160425	5	250.949	0.0185672	2502965
b2381,b2382,b2383,b2384,b2385	FHBFBBAK_01244	AIMPBNFK_01284	Escherichia_coli_BSD2780120875st2_F6_BSD2780120875_150330	Escherichia_coli_1001262st1_E12_1001262B_160229	5	119.691	0.003961	2502965
b2381,b2382,b2383,b2384,b2385	FHBFBBAK_01244	HLMHOKNL_04104	Escherichia_coli_BSD2780120875st2_F6_BSD2780120875_150330	Escherichia_coli_1001262st2_F7_1001262B_160229	5	34.866	0.003961	2502965
b2381,b2382,b2383,b2384,b2385	FHBFBBAK_01244	CPJHNLKA_03449	Escherichia_coli_BSD2780120875st2_F6_BSD2780120875_150330	Escherichia_coli_1001302st1_A12_1001302B_160321	5	52.4855	0.003961	2502965
b2381,b2382,b2383,b2384,b2385	FHBFBBAK_01244	MLLJGONC_01560	Escherichia_coli_BSD2780120875st2_F6_BSD2780120875_150330	Escherichia_coli_BSD2780061687st1_E2_BSD2780061687_150420	5	226.191	0.0185672	2502965
b2381,b2382,b2383,b2384,b2385	FHBFBBAK_01244	GEGCDOJO_01220	Escherichia_coli_BSD2780120875st2_F6_BSD2780120875_150330	Escherichia_coli_BSD2780061687st2_A6_BSD2780061687_150420	5	121.731	0.0047806	2502965
b2381,b2382,b2383,b2384,b2385	FHBFBBAK_01244	GFADHEJD_04146	Escherichia_coli_BSD2780120875st2_F6_BSD2780120875_150330	Escherichia_coli_BSD2780120874st1_A7_BSD2780120874_150323	5	130.122	0.0112108	2502965
b2381,b2382,b2383,b2384,b2385	FHBFBBAK_01244	PNBLOCDE_00016	Escherichia_coli_BSD2780120875st2_F6_BSD2780120875_150330	Escherichia_coli_BSD2780120875st1_D4_BSD2780120875_150330	5	25.0764	0.0200916	2502965
b2381,b2382,b2383,b2384,b2385	FHBFBBAK_01244	MMBBNHEI_01235	Escherichia_coli_BSD2780120875st2_F6_BSD2780120875_150330	Escherichia_coli_J1100102st1_B7_J1100102_180507	5	99.4733	0.0045278	2502965
b2381,b2382,b2383,b2384,b2385	MMBBNHEI_01235	GFADHEJD_04146	Escherichia_coli_J1100102st1_B7_J1100102_180507	Escherichia_coli_BSD2780120874st1_A7_BSD2780120874_150323	5	30.6488	0.0109394	2502965
b2381,b2382,b2383,b2384,b2385	GABKINME_01912	IKPFDOPN_04037	Escherichia_coli_J1101004st1_B4_J1101004_170508	Escherichia_coli_1001099st1_A12_1001099B_141217	5	116.142	0.016657	2502965
b2381,b2382,b2383,b2384,b2385	GABKINME_01912	FNJAMFEM_04226	Escherichia_coli_J1101004st1_B4_J1101004_170508	Escherichia_coli_1001136st1_D8_1001136B_160425	5	284.875	0.0143892	2502965
b2381,b2382,b2383,b2384,b2385	GABKINME_01912	AIMPBNFK_01284	Escherichia_coli_J1101004st1_B4_J1101004_170508	Escherichia_coli_1001262st1_E12_1001262B_160229	5	153.617	0.010541	2502965
b2381,b2382,b2383,b2384,b2385	GABKINME_01912	HLMHOKNL_04104	Escherichia_coli_J1101004st1_B4_J1101004_170508	Escherichia_coli_1001262st2_F7_1001262B_160229	5	68.7916	0.010541	2502965
b2381,b2382,b2383,b2384,b2385	GABKINME_01912	CPJHNLKA_03449	Escherichia_coli_J1101004st1_B4_J1101004_170508	Escherichia_coli_1001302st1_A12_1001302B_160321	5	86.4111	0.010541	2502965
b2381,b2382,b2383,b2384,b2385	GABKINME_01912	MLLJGONC_01560	Escherichia_coli_J1101004st1_B4_J1101004_170508	Escherichia_coli_BSD2780061687st1_E2_BSD2780061687_150420	5	260.116	0.0143892	2502965
b2381,b2382,b2383,b2384,b2385	GABKINME_01912	GEGCDOJO_01220	Escherichia_coli_J1101004st1_B4_J1101004_170508	Escherichia_coli_BSD2780061687st2_A6_BSD2780061687_150420	5	155.656	0.0113606	2502965
b2381,b2382,b2383,b2384,b2385	GABKINME_01912	GFADHEJD_04146	Escherichia_coli_J1101004st1_B4_J1101004_170508	Escherichia_coli_BSD2780120874st1_A7_BSD2780120874_150323	5	164.048	0.0095444	2502965
b2381,b2382,b2383,b2384,b2385	GABKINME_01912	PNBLOCDE_00016	Escherichia_coli_J1101004st1_B4_J1101004_170508	Escherichia_coli_BSD2780120875st1_D4_BSD2780120875_150330	5	8.84923	0.0173172	2502965
b2381,b2382,b2383,b2384,b2385	GABKINME_01912	FHBFBBAK_01244	Escherichia_coli_J1101004st1_B4_J1101004_170508	Escherichia_coli_BSD2780120875st2_F6_BSD2780120875_150330	5	33.9256	0.0112138	2502965
b2381,b2382,b2383,b2384,b2385	GABKINME_01912	MMBBNHEI_01235	Escherichia_coli_J1101004st1_B4_J1101004_170508	Escherichia_coli_J1100102st1_B7_J1100102_180507	5	133.399	0.011209	2502965
b2382,b2383,b2384,b2385,b2386	IKPFDOPN_04038	AIMPBNFK_01285	Escherichia_coli_1001099st1_A12_1001099B_141217	Escherichia_coli_1001262st1_E12_1001262B_160229	5	37.4748	0.0176986	2503888
b2382,b2383,b2384,b2385,b2386	IKPFDOPN_04038	HLMHOKNL_04103	Escherichia_coli_1001099st1_A12_1001099B_141217	Escherichia_coli_1001262st2_F7_1001262B_160229	5	47.3504	0.019867	2503888
b2382,b2383,b2384,b2385,b2386	IKPFDOPN_04038	CPJHNLKA_03450	Escherichia_coli_1001099st1_A12_1001099B_141217	Escherichia_coli_1001302st1_A12_1001302B_160321	5	29.7308	0.019867	2503888
b2382,b2383,b2384,b2385,b2386	IKPFDOPN_04038	MLLJGONC_01561	Escherichia_coli_1001099st1_A12_1001099B_141217	Escherichia_coli_BSD2780061687st1_E2_BSD2780061687_150420	5	143.975	0.0137964	2503888
b2382,b2383,b2384,b2385,b2386	IKPFDOPN_04038	GFADHEJD_04147	Escherichia_coli_1001099st1_A12_1001099B_141217	Escherichia_coli_BSD2780120874st1_A7_BSD2780120874_150323	5	47.9057	0.0139626	2503888
b2382,b2383,b2384,b2385,b2386	IKPFDOPN_04038	PNBLOCDE_00015	Escherichia_coli_1001099st1_A12_1001099B_141217	Escherichia_coli_BSD2780120875st1_D4_BSD2780120875_150330	5	107.293	0.0086624	2503888
b2382,b2383,b2384,b2385,b2386	IKPFDOPN_04038	MMBBNHEI_01236	Escherichia_coli_1001099st1_A12_1001099B_141217	Escherichia_coli_J1100102st1_B7_J1100102_180507	5	17.2569	0.019914	2503888
b2382,b2383,b2384,b2385,b2386	MLMEICLC_03185	IKPFDOPN_04038	Escherichia_coli_1001099st1_A2_J1101437_171009	Escherichia_coli_1001099st1_A12_1001099B_141217	5	28.9439	0	2503888
b2382,b2383,b2384,b2385,b2386	MLMEICLC_03185	FNJAMFEM_04225	Escherichia_coli_1001099st1_A2_J1101437_171009	Escherichia_coli_1001136st1_D8_1001136B_160425	5	139.789	0.0137964	2503888
b2382,b2383,b2384,b2385,b2386	MLMEICLC_03185	AIMPBNFK_01285	Escherichia_coli_1001099st1_A2_J1101437_171009	Escherichia_coli_1001262st1_E12_1001262B_160229	5	8.5309	0.0176986	2503888
b2382,b2383,b2384,b2385,b2386	MLMEICLC_03185	HLMHOKNL_04103	Escherichia_coli_1001099st1_A2_J1101437_171009	Escherichia_coli_1001262st2_F7_1001262B_160229	5	76.2943	0.019867	2503888
b2382,b2383,b2384,b2385,b2386	MLMEICLC_03185	ILODDOGK_02645	Escherichia_coli_1001099st1_A2_J1101437_171009	Escherichia_coli_1001271st1_G3_1001271B_150615	5	132.807	0.0203846	2503888
b2382,b2383,b2384,b2385,b2386	MLMEICLC_03185	BEJAINNJ_03196	Escherichia_coli_1001099st1_A2_J1101437_171009	Escherichia_coli_1001275st1_E2_1001275B_160808	5	86.1161	0.0165352	2503888
b2382,b2383,b2384,b2385,b2386	MLMEICLC_03185	HOBHOHIN_00015	Escherichia_coli_1001099st1_A2_J1101437_171009	Escherichia_coli_1001283st1_A11_1001283B150217_161031	5	75.3679	0.01852	2503888
b2382,b2383,b2384,b2385,b2386	MLMEICLC_03185	CPJHNLKA_03450	Escherichia_coli_1001099st1_A2_J1101437_171009	Escherichia_coli_1001302st1_A12_1001302B_160321	5	58.6747	0.019867	2503888
b2382,b2383,b2384,b2385,b2386	MLMEICLC_03185	MLLJGONC_01561	Escherichia_coli_1001099st1_A2_J1101437_171009	Escherichia_coli_BSD2780061687st1_E2_BSD2780061687_150420	5	115.031	0.0137964	2503888
b2382,b2383,b2384,b2385,b2386	MLMEICLC_03185	GEGCDOJO_01221	Escherichia_coli_1001099st1_A2_J1101437_171009	Escherichia_coli_BSD2780061687st2_A6_BSD2780061687_150420	5	10.5706	0.019867	2503888
b2382,b2383,b2384,b2385,b2386	MLMEICLC_03185	GFADHEJD_04147	Escherichia_coli_1001099st1_A2_J1101437_171009	Escherichia_coli_BSD2780120874st1_A7_BSD2780120874_150323	5	18.9618	0.0139626	2503888
b2382,b2383,b2384,b2385,b2386	MLMEICLC_03185	PNBLOCDE_00015	Escherichia_coli_1001099st1_A2_J1101437_171009	Escherichia_coli_BSD2780120875st1_D4_BSD2780120875_150330	5	136.237	0.0086624	2503888
b2382,b2383,b2384,b2385,b2386	MLMEICLC_03185	FHBFBBAK_01243	Escherichia_coli_1001099st1_A2_J1101437_171009	Escherichia_coli_BSD2780120875st2_F6_BSD2780120875_150330	5	111.16	0.0191362	2503888
b2382,b2383,b2384,b2385,b2386	MLMEICLC_03185	MMBBNHEI_01236	Escherichia_coli_1001099st1_A2_J1101437_171009	Escherichia_coli_J1100102st1_B7_J1100102_180507	5	11.687	0.019914	2503888
b2382,b2383,b2384,b2385,b2386	MLMEICLC_03185	GABKINME_01911	Escherichia_coli_1001099st1_A2_J1101437_171009	Escherichia_coli_J1101004st1_B4_J1101004_170508	5	145.086	0.0172832	2503888
b2382,b2383,b2384,b2385,b2386	FNJAMFEM_04225	IKPFDOPN_04038	Escherichia_coli_1001136st1_D8_1001136B_160425	Escherichia_coli_1001099st1_A12_1001099B_141217	5	168.733	0.0137964	2503888
b2382,b2383,b2384,b2385,b2386	FNJAMFEM_04225	AIMPBNFK_01285	Escherichia_coli_1001136st1_D8_1001136B_160425	Escherichia_coli_1001262st1_E12_1001262B_160229	5	131.258	0.0157848	2503888
b2382,b2383,b2384,b2385,b2386	FNJAMFEM_04225	HLMHOKNL_04103	Escherichia_coli_1001136st1_D8_1001136B_160425	Escherichia_coli_1001262st2_F7_1001262B_160229	5	216.083	0.0173634	2503888
b2382,b2383,b2384,b2385,b2386	FNJAMFEM_04225	CPJHNLKA_03450	Escherichia_coli_1001136st1_D8_1001136B_160425	Escherichia_coli_1001302st1_A12_1001302B_160321	5	198.464	0.0173634	2503888
b2382,b2383,b2384,b2385,b2386	FNJAMFEM_04225	MLLJGONC_01561	Escherichia_coli_1001136st1_D8_1001136B_160425	Escherichia_coli_BSD2780061687st1_E2_BSD2780061687_150420	5	24.7584	0	2503888
b2382,b2383,b2384,b2385,b2386	FNJAMFEM_04225	GEGCDOJO_01221	Escherichia_coli_1001136st1_D8_1001136B_160425	Escherichia_coli_BSD2780061687st2_A6_BSD2780061687_150420	5	129.218	0.0173634	2503888
b2382,b2383,b2384,b2385,b2386	FNJAMFEM_04225	GFADHEJD_04147	Escherichia_coli_1001136st1_D8_1001136B_160425	Escherichia_coli_BSD2780120874st1_A7_BSD2780120874_150323	5	120.827	0.0161806	2503888
b2382,b2383,b2384,b2385,b2386	FNJAMFEM_04225	PNBLOCDE_00015	Escherichia_coli_1001136st1_D8_1001136B_160425	Escherichia_coli_BSD2780120875st1_D4_BSD2780120875_150330	5	276.026	0.012432	2503888
b2382,b2383,b2384,b2385,b2386	FNJAMFEM_04225	MMBBNHEI_01236	Escherichia_coli_1001136st1_D8_1001136B_160425	Escherichia_coli_J1100102st1_B7_J1100102_180507	5	151.476	0.0171698	2503888
b2382,b2383,b2384,b2385,b2386	AIMPBNFK_01285	GFADHEJD_04147	Escherichia_coli_1001262st1_E12_1001262B_160229	Escherichia_coli_BSD2780120874st1_A7_BSD2780120874_150323	5	10.4309	0.0108872	2503888
b2382,b2383,b2384,b2385,b2386	AIMPBNFK_01285	MMBBNHEI_01236	Escherichia_coli_1001262st1_E12_1001262B_160229	Escherichia_coli_J1100102st1_B7_J1100102_180507	5	20.2179	0.0016436	2503888
b2382,b2383,b2384,b2385,b2386	HLMHOKNL_04103	AIMPBNFK_01285	Escherichia_coli_1001262st2_F7_1001262B_160229	Escherichia_coli_1001262st1_E12_1001262B_160229	5	84.8252	0.0004814	2503888
b2382,b2383,b2384,b2385,b2386	HLMHOKNL_04103	CPJHNLKA_03450	Escherichia_coli_1001262st2_F7_1001262B_160229	Escherichia_coli_1001302st1_A12_1001302B_160321	5	17.6196	0	2503888
b2382,b2383,b2384,b2385,b2386	HLMHOKNL_04103	GFADHEJD_04147	Escherichia_coli_1001262st2_F7_1001262B_160229	Escherichia_coli_BSD2780120874st1_A7_BSD2780120874_150323	5	95.2561	0.0139112	2503888
b2382,b2383,b2384,b2385,b2386	HLMHOKNL_04103	MMBBNHEI_01236	Escherichia_coli_1001262st2_F7_1001262B_160229	Escherichia_coli_J1100102st1_B7_J1100102_180507	5	64.6073	0.0009344	2503888
b2382,b2383,b2384,b2385,b2386	ILODDOGK_02645	IKPFDOPN_04038	Escherichia_coli_1001271st1_G3_1001271B_150615	Escherichia_coli_1001099st1_A12_1001099B_141217	5	103.863	0.0203846	2503888
b2382,b2383,b2384,b2385,b2386	ILODDOGK_02645	FNJAMFEM_04225	Escherichia_coli_1001271st1_G3_1001271B_150615	Escherichia_coli_1001136st1_D8_1001136B_160425	5	272.596	0.022506	2503888
b2382,b2383,b2384,b2385,b2386	ILODDOGK_02645	AIMPBNFK_01285	Escherichia_coli_1001271st1_G3_1001271B_150615	Escherichia_coli_1001262st1_E12_1001262B_160229	5	141.338	0.0134218	2503888
b2382,b2383,b2384,b2385,b2386	ILODDOGK_02645	HLMHOKNL_04103	Escherichia_coli_1001271st1_G3_1001271B_150615	Escherichia_coli_1001262st2_F7_1001262B_160229	5	56.5123	0.0146262	2503888
b2382,b2383,b2384,b2385,b2386	ILODDOGK_02645	HOBHOHIN_00015	Escherichia_coli_1001271st1_G3_1001271B_150615	Escherichia_coli_1001283st1_A11_1001283B150217_161031	5	57.4386	0.0116598	2503888
b2382,b2383,b2384,b2385,b2386	ILODDOGK_02645	CPJHNLKA_03450	Escherichia_coli_1001271st1_G3_1001271B_150615	Escherichia_coli_1001302st1_A12_1001302B_160321	5	74.1319	0.0179998	2503888
b2382,b2383,b2384,b2385,b2386	ILODDOGK_02645	MLLJGONC_01561	Escherichia_coli_1001271st1_G3_1001271B_150615	Escherichia_coli_BSD2780061687st1_E2_BSD2780061687_150420	5	247.837	0.022506	2503888
b2382,b2383,b2384,b2385,b2386	ILODDOGK_02645	GEGCDOJO_01221	Escherichia_coli_1001271st1_G3_1001271B_150615	Escherichia_coli_BSD2780061687st2_A6_BSD2780061687_150420	5	143.377	0.0179998	2503888
b2382,b2383,b2384,b2385,b2386	ILODDOGK_02645	GFADHEJD_04147	Escherichia_coli_1001271st1_G3_1001271B_150615	Escherichia_coli_BSD2780120874st1_A7_BSD2780120874_150323	5	151.768	0.0183796	2503888
b2382,b2383,b2384,b2385,b2386	ILODDOGK_02645	PNBLOCDE_00015	Escherichia_coli_1001271st1_G3_1001271B_150615	Escherichia_coli_BSD2780120875st1_D4_BSD2780120875_150330	5	3.43005	0.0203716	2503888
b2382,b2383,b2384,b2385,b2386	ILODDOGK_02645	FHBFBBAK_01243	Escherichia_coli_1001271st1_G3_1001271B_150615	Escherichia_coli_BSD2780120875st2_F6_BSD2780120875_150330	5	21.6463	0.0186968	2503888
b2382,b2383,b2384,b2385,b2386	ILODDOGK_02645	MMBBNHEI_01236	Escherichia_coli_1001271st1_G3_1001271B_150615	Escherichia_coli_J1100102st1_B7_J1100102_180507	5	121.12	0.0187934	2503888
b2382,b2383,b2384,b2385,b2386	ILODDOGK_02645	GABKINME_01911	Escherichia_coli_1001271st1_G3_1001271B_150615	Escherichia_coli_J1101004st1_B4_J1101004_170508	5	12.2793	0.0154182	2503888
b2382,b2383,b2384,b2385,b2386	BEJAINNJ_03196	IKPFDOPN_04038	Escherichia_coli_1001275st1_E2_1001275B_160808	Escherichia_coli_1001099st1_A12_1001099B_141217	5	115.06	0.0165352	2503888
b2382,b2383,b2384,b2385,b2386	BEJAINNJ_03196	FNJAMFEM_04225	Escherichia_coli_1001275st1_E2_1001275B_160808	Escherichia_coli_1001136st1_D8_1001136B_160425	5	53.6729	0.013237	2503888
b2382,b2383,b2384,b2385,b2386	BEJAINNJ_03196	AIMPBNFK_01285	Escherichia_coli_1001275st1_E2_1001275B_160808	Escherichia_coli_1001262st1_E12_1001262B_160229	5	77.5852	0.011403	2503888
b2382,b2383,b2384,b2385,b2386	BEJAINNJ_03196	HLMHOKNL_04103	Escherichia_coli_1001275st1_E2_1001275B_160808	Escherichia_coli_1001262st2_F7_1001262B_160229	5	162.41	0.0126076	2503888
b2382,b2383,b2384,b2385,b2386	BEJAINNJ_03196	ILODDOGK_02645	Escherichia_coli_1001275st1_E2_1001275B_160808	Escherichia_coli_1001271st1_G3_1001271B_150615	5	218.923	0.0139448	2503888
b2382,b2383,b2384,b2385,b2386	BEJAINNJ_03196	HOBHOHIN_00015	Escherichia_coli_1001275st1_E2_1001275B_160808	Escherichia_coli_1001283st1_A11_1001283B150217_161031	5	161.484	0.0124652	2503888
b2382,b2383,b2384,b2385,b2386	BEJAINNJ_03196	CPJHNLKA_03450	Escherichia_coli_1001275st1_E2_1001275B_160808	Escherichia_coli_1001302st1_A12_1001302B_160321	5	144.791	0.0126076	2503888
b2382,b2383,b2384,b2385,b2386	BEJAINNJ_03196	MLLJGONC_01561	Escherichia_coli_1001275st1_E2_1001275B_160808	Escherichia_coli_BSD2780061687st1_E2_BSD2780061687_150420	5	28.9145	0.013237	2503888
b2382,b2383,b2384,b2385,b2386	BEJAINNJ_03196	GEGCDOJO_01221	Escherichia_coli_1001275st1_E2_1001275B_160808	Escherichia_coli_BSD2780061687st2_A6_BSD2780061687_150420	5	75.5455	0.0126076	2503888
b2382,b2383,b2384,b2385,b2386	BEJAINNJ_03196	GFADHEJD_04147	Escherichia_coli_1001275st1_E2_1001275B_160808	Escherichia_coli_BSD2780120874st1_A7_BSD2780120874_150323	5	67.1543	0.01094	2503888
b2382,b2383,b2384,b2385,b2386	BEJAINNJ_03196	PNBLOCDE_00015	Escherichia_coli_1001275st1_E2_1001275B_160808	Escherichia_coli_BSD2780120875st1_D4_BSD2780120875_150330	5	222.353	0.0188822	2503888
b2382,b2383,b2384,b2385,b2386	BEJAINNJ_03196	FHBFBBAK_01243	Escherichia_coli_1001275st1_E2_1001275B_160808	Escherichia_coli_BSD2780120875st2_F6_BSD2780120875_150330	5	197.276	0.01328	2503888
b2382,b2383,b2384,b2385,b2386	BEJAINNJ_03196	MMBBNHEI_01236	Escherichia_coli_1001275st1_E2_1001275B_160808	Escherichia_coli_J1100102st1_B7_J1100102_180507	5	97.8031	0.0132626	2503888
b2382,b2383,b2384,b2385,b2386	BEJAINNJ_03196	GABKINME_01911	Escherichia_coli_1001275st1_E2_1001275B_160808	Escherichia_coli_J1101004st1_B4_J1101004_170508	5	231.202	0.009931	2503888
b2382,b2383,b2384,b2385,b2386	HOBHOHIN_00015	IKPFDOPN_04038	Escherichia_coli_1001283st1_A11_1001283B150217_161031	Escherichia_coli_1001099st1_A12_1001099B_141217	5	46.4241	0.01852	2503888
b2382,b2383,b2384,b2385,b2386	HOBHOHIN_00015	FNJAMFEM_04225	Escherichia_coli_1001283st1_A11_1001283B150217_161031	Escherichia_coli_1001136st1_D8_1001136B_160425	5	215.157	0.0205944	2503888
b2382,b2383,b2384,b2385,b2386	HOBHOHIN_00015	AIMPBNFK_01285	Escherichia_coli_1001283st1_A11_1001283B150217_161031	Escherichia_coli_1001262st1_E12_1001262B_160229	5	83.8989	0.0100362	2503888
b2382,b2383,b2384,b2385,b2386	HOBHOHIN_00015	HLMHOKNL_04103	Escherichia_coli_1001283st1_A11_1001283B150217_161031	Escherichia_coli_1001262st2_F7_1001262B_160229	5	0.92631	0.0112408	2503888
b2382,b2383,b2384,b2385,b2386	HOBHOHIN_00015	CPJHNLKA_03450	Escherichia_coli_1001283st1_A11_1001283B150217_161031	Escherichia_coli_1001302st1_A12_1001302B_160321	5	16.6932	0.0146144	2503888
b2382,b2383,b2384,b2385,b2386	HOBHOHIN_00015	MLLJGONC_01561	Escherichia_coli_1001283st1_A11_1001283B150217_161031	Escherichia_coli_BSD2780061687st1_E2_BSD2780061687_150420	5	190.399	0.0205944	2503888
b2382,b2383,b2384,b2385,b2386	HOBHOHIN_00015	GEGCDOJO_01221	Escherichia_coli_1001283st1_A11_1001283B150217_161031	Escherichia_coli_BSD2780061687st2_A6_BSD2780061687_150420	5	85.9386	0.0146144	2503888
b2382,b2383,b2384,b2385,b2386	HOBHOHIN_00015	GFADHEJD_04147	Escherichia_coli_1001283st1_A11_1001283B150217_161031	Escherichia_coli_BSD2780120874st1_A7_BSD2780120874_150323	5	94.3298	0.0131886	2503888
b2382,b2383,b2384,b2385,b2386	HOBHOHIN_00015	PNBLOCDE_00015	Escherichia_coli_1001283st1_A11_1001283B150217_161031	Escherichia_coli_BSD2780120875st1_D4_BSD2780120875_150330	5	60.8687	0.0189392	2503888
b2382,b2383,b2384,b2385,b2386	HOBHOHIN_00015	FHBFBBAK_01243	Escherichia_coli_1001283st1_A11_1001283B150217_161031	Escherichia_coli_BSD2780120875st2_F6_BSD2780120875_150330	5	35.7923	0.015287	2503888
b2382,b2383,b2384,b2385,b2386	HOBHOHIN_00015	MMBBNHEI_01236	Escherichia_coli_1001283st1_A11_1001283B150217_161031	Escherichia_coli_J1100102st1_B7_J1100102_180507	5	63.681	0.0149148	2503888
b2382,b2383,b2384,b2385,b2386	HOBHOHIN_00015	GABKINME_01911	Escherichia_coli_1001283st1_A11_1001283B150217_161031	Escherichia_coli_J1101004st1_B4_J1101004_170508	5	69.7179	0.0098164	2503888
b2382,b2383,b2384,b2385,b2386	CPJHNLKA_03450	AIMPBNFK_01285	Escherichia_coli_1001302st1_A12_1001302B_160321	Escherichia_coli_1001262st1_E12_1001262B_160229	5	67.2056	0.0004814	2503888
b2382,b2383,b2384,b2385,b2386	CPJHNLKA_03450	GFADHEJD_04147	Escherichia_coli_1001302st1_A12_1001302B_160321	Escherichia_coli_BSD2780120874st1_A7_BSD2780120874_150323	5	77.6365	0.0139112	2503888
b2382,b2383,b2384,b2385,b2386	CPJHNLKA_03450	MMBBNHEI_01236	Escherichia_coli_1001302st1_A12_1001302B_160321	Escherichia_coli_J1100102st1_B7_J1100102_180507	5	46.9877	0.0009344	2503888
b2382,b2383,b2384,b2385,b2386	MLLJGONC_01561	AIMPBNFK_01285	Escherichia_coli_BSD2780061687st1_E2_BSD2780061687_150420	Escherichia_coli_1001262st1_E12_1001262B_160229	5	106.5	0.0157848	2503888
b2382,b2383,b2384,b2385,b2386	MLLJGONC_01561	HLMHOKNL_04103	Escherichia_coli_BSD2780061687st1_E2_BSD2780061687_150420	Escherichia_coli_1001262st2_F7_1001262B_160229	5	191.325	0.019773	2503888
b2382,b2383,b2384,b2385,b2386	MLLJGONC_01561	CPJHNLKA_03450	Escherichia_coli_BSD2780061687st1_E2_BSD2780061687_150420	Escherichia_coli_1001302st1_A12_1001302B_160321	5	173.705	0.019773	2503888
b2382,b2383,b2384,b2385,b2386	MLLJGONC_01561	GFADHEJD_04147	Escherichia_coli_BSD2780061687st1_E2_BSD2780061687_150420	Escherichia_coli_BSD2780120874st1_A7_BSD2780120874_150323	5	96.0688	0.0161806	2503888
b2382,b2383,b2384,b2385,b2386	MLLJGONC_01561	MMBBNHEI_01236	Escherichia_coli_BSD2780061687st1_E2_BSD2780061687_150420	Escherichia_coli_J1100102st1_B7_J1100102_180507	5	126.718	0.0171698	2503888
b2382,b2383,b2384,b2385,b2386	GEGCDOJO_01221	IKPFDOPN_04038	Escherichia_coli_BSD2780061687st2_A6_BSD2780061687_150420	Escherichia_coli_1001099st1_A12_1001099B_141217	5	39.5145	0.019867	2503888
b2382,b2383,b2384,b2385,b2386	GEGCDOJO_01221	AIMPBNFK_01285	Escherichia_coli_BSD2780061687st2_A6_BSD2780061687_150420	Escherichia_coli_1001262st1_E12_1001262B_160229	5	2.03969	0.0004814	2503888
b2382,b2383,b2384,b2385,b2386	GEGCDOJO_01221	HLMHOKNL_04103	Escherichia_coli_BSD2780061687st2_A6_BSD2780061687_150420	Escherichia_coli_1001262st2_F7_1001262B_160229	5	86.8649	0	2503888
b2382,b2383,b2384,b2385,b2386	GEGCDOJO_01221	CPJHNLKA_03450	Escherichia_coli_BSD2780061687st2_A6_BSD2780061687_150420	Escherichia_coli_1001302st1_A12_1001302B_160321	5	69.2453	0	2503888
b2382,b2383,b2384,b2385,b2386	GEGCDOJO_01221	MLLJGONC_01561	Escherichia_coli_BSD2780061687st2_A6_BSD2780061687_150420	Escherichia_coli_BSD2780061687st1_E2_BSD2780061687_150420	5	104.46	0.0173634	2503888
b2382,b2383,b2384,b2385,b2386	GEGCDOJO_01221	GFADHEJD_04147	Escherichia_coli_BSD2780061687st2_A6_BSD2780061687_150420	Escherichia_coli_BSD2780120874st1_A7_BSD2780120874_150323	5	8.39122	0.0139112	2503888
b2382,b2383,b2384,b2385,b2386	GEGCDOJO_01221	PNBLOCDE_00015	Escherichia_coli_BSD2780061687st2_A6_BSD2780061687_150420	Escherichia_coli_BSD2780120875st1_D4_BSD2780120875_150330	5	146.807	0.0200454	2503888
b2382,b2383,b2384,b2385,b2386	GEGCDOJO_01221	MMBBNHEI_01236	Escherichia_coli_BSD2780061687st2_A6_BSD2780061687_150420	Escherichia_coli_J1100102st1_B7_J1100102_180507	5	22.2576	0.0009344	2503888
b2382,b2383,b2384,b2385,b2386	PNBLOCDE_00015	AIMPBNFK_01285	Escherichia_coli_BSD2780120875st1_D4_BSD2780120875_150330	Escherichia_coli_1001262st1_E12_1001262B_160229	5	144.768	0.0183588	2503888
b2382,b2383,b2384,b2385,b2386	PNBLOCDE_00015	HLMHOKNL_04103	Escherichia_coli_BSD2780120875st1_D4_BSD2780120875_150330	Escherichia_coli_1001262st2_F7_1001262B_160229	5	59.9424	0.0200454	2503888
b2382,b2383,b2384,b2385,b2386	PNBLOCDE_00015	CPJHNLKA_03450	Escherichia_coli_BSD2780120875st1_D4_BSD2780120875_150330	Escherichia_coli_1001302st1_A12_1001302B_160321	5	77.5619	0.0200454	2503888
b2382,b2383,b2384,b2385,b2386	PNBLOCDE_00015	MLLJGONC_01561	Escherichia_coli_BSD2780120875st1_D4_BSD2780120875_150330	Escherichia_coli_BSD2780061687st1_E2_BSD2780061687_150420	5	251.267	0.012432	2503888
b2382,b2383,b2384,b2385,b2386	PNBLOCDE_00015	GFADHEJD_04147	Escherichia_coli_BSD2780120875st1_D4_BSD2780120875_150330	Escherichia_coli_BSD2780120874st1_A7_BSD2780120874_150323	5	155.198	0.0164524	2503888
b2382,b2383,b2384,b2385,b2386	PNBLOCDE_00015	MMBBNHEI_01236	Escherichia_coli_BSD2780120875st1_D4_BSD2780120875_150330	Escherichia_coli_J1100102st1_B7_J1100102_180507	5	124.55	0.0199784	2503888
b2382,b2383,b2384,b2385,b2386	FHBFBBAK_01243	IKPFDOPN_04038	Escherichia_coli_BSD2780120875st2_F6_BSD2780120875_150330	Escherichia_coli_1001099st1_A12_1001099B_141217	5	82.2164	0.0191362	2503888
b2382,b2383,b2384,b2385,b2386	FHBFBBAK_01243	FNJAMFEM_04225	Escherichia_coli_BSD2780120875st2_F6_BSD2780120875_150330	Escherichia_coli_1001136st1_D8_1001136B_160425	5	250.949	0.018036	2503888
b2382,b2383,b2384,b2385,b2386	FHBFBBAK_01243	AIMPBNFK_01285	Escherichia_coli_BSD2780120875st2_F6_BSD2780120875_150330	Escherichia_coli_1001262st1_E12_1001262B_160229	5	119.691	0.003961	2503888
b2382,b2383,b2384,b2385,b2386	FHBFBBAK_01243	HLMHOKNL_04103	Escherichia_coli_BSD2780120875st2_F6_BSD2780120875_150330	Escherichia_coli_1001262st2_F7_1001262B_160229	5	34.866	0.003961	2503888
b2382,b2383,b2384,b2385,b2386	FHBFBBAK_01243	CPJHNLKA_03450	Escherichia_coli_BSD2780120875st2_F6_BSD2780120875_150330	Escherichia_coli_1001302st1_A12_1001302B_160321	5	52.4855	0.003961	2503888
b2382,b2383,b2384,b2385,b2386	FHBFBBAK_01243	MLLJGONC_01561	Escherichia_coli_BSD2780120875st2_F6_BSD2780120875_150330	Escherichia_coli_BSD2780061687st1_E2_BSD2780061687_150420	5	226.191	0.018036	2503888
b2382,b2383,b2384,b2385,b2386	FHBFBBAK_01243	GEGCDOJO_01221	Escherichia_coli_BSD2780120875st2_F6_BSD2780120875_150330	Escherichia_coli_BSD2780061687st2_A6_BSD2780061687_150420	5	121.731	0.003961	2503888
b2382,b2383,b2384,b2385,b2386	FHBFBBAK_01243	GFADHEJD_04147	Escherichia_coli_BSD2780120875st2_F6_BSD2780120875_150330	Escherichia_coli_BSD2780120874st1_A7_BSD2780120874_150323	5	130.122	0.0121746	2503888
b2382,b2383,b2384,b2385,b2386	FHBFBBAK_01243	PNBLOCDE_00015	Escherichia_coli_BSD2780120875st2_F6_BSD2780120875_150330	Escherichia_coli_BSD2780120875st1_D4_BSD2780120875_150330	5	25.0764	0.0207178	2503888
b2382,b2383,b2384,b2385,b2386	FHBFBBAK_01243	MMBBNHEI_01236	Escherichia_coli_BSD2780120875st2_F6_BSD2780120875_150330	Escherichia_coli_J1100102st1_B7_J1100102_180507	5	99.4733	0.0045278	2503888
b2382,b2383,b2384,b2385,b2386	MMBBNHEI_01236	GFADHEJD_04147	Escherichia_coli_J1100102st1_B7_J1100102_180507	Escherichia_coli_BSD2780120874st1_A7_BSD2780120874_150323	5	30.6488	0.0119032	2503888
b2382,b2383,b2384,b2385,b2386	GABKINME_01911	IKPFDOPN_04038	Escherichia_coli_J1101004st1_B4_J1101004_170508	Escherichia_coli_1001099st1_A12_1001099B_141217	5	116.142	0.0172832	2503888
b2382,b2383,b2384,b2385,b2386	GABKINME_01911	FNJAMFEM_04225	Escherichia_coli_J1101004st1_B4_J1101004_170508	Escherichia_coli_1001136st1_D8_1001136B_160425	5	284.875	0.013376	2503888
b2382,b2383,b2384,b2385,b2386	GABKINME_01911	AIMPBNFK_01285	Escherichia_coli_J1101004st1_B4_J1101004_170508	Escherichia_coli_1001262st1_E12_1001262B_160229	5	153.617	0.011131	2503888
b2382,b2383,b2384,b2385,b2386	GABKINME_01911	HLMHOKNL_04103	Escherichia_coli_J1101004st1_B4_J1101004_170508	Escherichia_coli_1001262st2_F7_1001262B_160229	5	68.7916	0.0119868	2503888
b2382,b2383,b2384,b2385,b2386	GABKINME_01911	CPJHNLKA_03450	Escherichia_coli_J1101004st1_B4_J1101004_170508	Escherichia_coli_1001302st1_A12_1001302B_160321	5	86.4111	0.0119868	2503888
b2382,b2383,b2384,b2385,b2386	GABKINME_01911	MLLJGONC_01561	Escherichia_coli_J1101004st1_B4_J1101004_170508	Escherichia_coli_BSD2780061687st1_E2_BSD2780061687_150420	5	260.116	0.013376	2503888
b2382,b2383,b2384,b2385,b2386	GABKINME_01911	GEGCDOJO_01221	Escherichia_coli_J1101004st1_B4_J1101004_170508	Escherichia_coli_BSD2780061687st2_A6_BSD2780061687_150420	5	155.656	0.0119868	2503888
b2382,b2383,b2384,b2385,b2386	GABKINME_01911	GFADHEJD_04147	Escherichia_coli_J1101004st1_B4_J1101004_170508	Escherichia_coli_BSD2780120874st1_A7_BSD2780120874_150323	5	164.048	0.0100264	2503888
b2382,b2383,b2384,b2385,b2386	GABKINME_01911	PNBLOCDE_00015	Escherichia_coli_J1101004st1_B4_J1101004_170508	Escherichia_coli_BSD2780120875st1_D4_BSD2780120875_150330	5	8.84923	0.0174614	2503888
b2382,b2383,b2384,b2385,b2386	GABKINME_01911	FHBFBBAK_01243	Escherichia_coli_J1101004st1_B4_J1101004_170508	Escherichia_coli_BSD2780120875st2_F6_BSD2780120875_150330	5	33.9256	0.0126596	2503888
b2382,b2383,b2384,b2385,b2386	GABKINME_01911	MMBBNHEI_01236	Escherichia_coli_J1101004st1_B4_J1101004_170508	Escherichia_coli_J1100102st1_B7_J1100102_180507	5	133.399	0.0126548	2503888
b2383,b2384,b2385,b2386,b2387	IKPFDOPN_04039	AIMPBNFK_01286	Escherichia_coli_1001099st1_A12_1001099B_141217	Escherichia_coli_1001262st1_E12_1001262B_160229	5	37.4748	0.0148916	2504953
b2383,b2384,b2385,b2386,b2387	IKPFDOPN_04039	HLMHOKNL_04102	Escherichia_coli_1001099st1_A12_1001099B_141217	Escherichia_coli_1001262st2_F7_1001262B_160229	5	47.3504	0.0189118	2504953
b2383,b2384,b2385,b2386,b2387	IKPFDOPN_04039	CPJHNLKA_03451	Escherichia_coli_1001099st1_A12_1001099B_141217	Escherichia_coli_1001302st1_A12_1001302B_160321	5	29.7308	0.01706	2504953
b2383,b2384,b2385,b2386,b2387	IKPFDOPN_04039	MLLJGONC_01562	Escherichia_coli_1001099st1_A12_1001099B_141217	Escherichia_coli_BSD2780061687st1_E2_BSD2780061687_150420	5	143.975	0.0109894	2504953
b2383,b2384,b2385,b2386,b2387	IKPFDOPN_04039	GFADHEJD_04148	Escherichia_coli_1001099st1_A12_1001099B_141217	Escherichia_coli_BSD2780120874st1_A7_BSD2780120874_150323	5	47.9057	0.0118574	2504953
b2383,b2384,b2385,b2386,b2387	IKPFDOPN_04039	PNBLOCDE_00014	Escherichia_coli_1001099st1_A12_1001099B_141217	Escherichia_coli_BSD2780120875st1_D4_BSD2780120875_150330	5	107.293	0.0058554	2504953
b2383,b2384,b2385,b2386,b2387	IKPFDOPN_04039	MMBBNHEI_01237	Escherichia_coli_1001099st1_A12_1001099B_141217	Escherichia_coli_J1100102st1_B7_J1100102_180507	5	17.2569	0.017107	2504953
b2383,b2384,b2385,b2386,b2387	MLMEICLC_03184	IKPFDOPN_04039	Escherichia_coli_1001099st1_A2_J1101437_171009	Escherichia_coli_1001099st1_A12_1001099B_141217	5	28.9439	0	2504953
b2383,b2384,b2385,b2386,b2387	MLMEICLC_03184	FNJAMFEM_04224	Escherichia_coli_1001099st1_A2_J1101437_171009	Escherichia_coli_1001136st1_D8_1001136B_160425	5	139.789	0.0109894	2504953
b2383,b2384,b2385,b2386,b2387	MLMEICLC_03184	AIMPBNFK_01286	Escherichia_coli_1001099st1_A2_J1101437_171009	Escherichia_coli_1001262st1_E12_1001262B_160229	5	8.5309	0.0148916	2504953
b2383,b2384,b2385,b2386,b2387	MLMEICLC_03184	HLMHOKNL_04102	Escherichia_coli_1001099st1_A2_J1101437_171009	Escherichia_coli_1001262st2_F7_1001262B_160229	5	76.2943	0.0189118	2504953
b2383,b2384,b2385,b2386,b2387	MLMEICLC_03184	ILODDOGK_02644	Escherichia_coli_1001099st1_A2_J1101437_171009	Escherichia_coli_1001271st1_G3_1001271B_150615	5	132.807	0.0175776	2504953
b2383,b2384,b2385,b2386,b2387	MLMEICLC_03184	BEJAINNJ_03197	Escherichia_coli_1001099st1_A2_J1101437_171009	Escherichia_coli_1001275st1_E2_1001275B_160808	5	86.1161	0.0151316	2504953
b2383,b2384,b2385,b2386,b2387	MLMEICLC_03184	HOBHOHIN_00014	Escherichia_coli_1001099st1_A2_J1101437_171009	Escherichia_coli_1001283st1_A11_1001283B150217_161031	5	75.3679	0.015713	2504953
b2383,b2384,b2385,b2386,b2387	MLMEICLC_03184	CPJHNLKA_03451	Escherichia_coli_1001099st1_A2_J1101437_171009	Escherichia_coli_1001302st1_A12_1001302B_160321	5	58.6747	0.01706	2504953
b2383,b2384,b2385,b2386,b2387	MLMEICLC_03184	MLLJGONC_01562	Escherichia_coli_1001099st1_A2_J1101437_171009	Escherichia_coli_BSD2780061687st1_E2_BSD2780061687_150420	5	115.031	0.0109894	2504953
b2383,b2384,b2385,b2386,b2387	MLMEICLC_03184	GEGCDOJO_01222	Escherichia_coli_1001099st1_A2_J1101437_171009	Escherichia_coli_BSD2780061687st2_A6_BSD2780061687_150420	5	10.5706	0.01706	2504953
b2383,b2384,b2385,b2386,b2387	MLMEICLC_03184	GFADHEJD_04148	Escherichia_coli_1001099st1_A2_J1101437_171009	Escherichia_coli_BSD2780120874st1_A7_BSD2780120874_150323	5	18.9618	0.0118574	2504953
b2383,b2384,b2385,b2386,b2387	MLMEICLC_03184	PNBLOCDE_00014	Escherichia_coli_1001099st1_A2_J1101437_171009	Escherichia_coli_BSD2780120875st1_D4_BSD2780120875_150330	5	136.237	0.0058554	2504953
b2383,b2384,b2385,b2386,b2387	MLMEICLC_03184	FHBFBBAK_01242	Escherichia_coli_1001099st1_A2_J1101437_171009	Escherichia_coli_BSD2780120875st2_F6_BSD2780120875_150330	5	111.16	0.0184344	2504953
b2383,b2384,b2385,b2386,b2387	MLMEICLC_03184	MMBBNHEI_01237	Escherichia_coli_1001099st1_A2_J1101437_171009	Escherichia_coli_J1100102st1_B7_J1100102_180507	5	11.687	0.017107	2504953
b2383,b2384,b2385,b2386,b2387	MLMEICLC_03184	GABKINME_01910	Escherichia_coli_1001099st1_A2_J1101437_171009	Escherichia_coli_J1101004st1_B4_J1101004_170508	5	145.086	0.015178	2504953
b2383,b2384,b2385,b2386,b2387	FNJAMFEM_04224	IKPFDOPN_04039	Escherichia_coli_1001136st1_D8_1001136B_160425	Escherichia_coli_1001099st1_A12_1001099B_141217	5	168.733	0.0109894	2504953
b2383,b2384,b2385,b2386,b2387	FNJAMFEM_04224	AIMPBNFK_01286	Escherichia_coli_1001136st1_D8_1001136B_160425	Escherichia_coli_1001262st1_E12_1001262B_160229	5	131.258	0.0129778	2504953
b2383,b2384,b2385,b2386,b2387	FNJAMFEM_04224	HLMHOKNL_04102	Escherichia_coli_1001136st1_D8_1001136B_160425	Escherichia_coli_1001262st2_F7_1001262B_160229	5	216.083	0.0164082	2504953
b2383,b2384,b2385,b2386,b2387	FNJAMFEM_04224	CPJHNLKA_03451	Escherichia_coli_1001136st1_D8_1001136B_160425	Escherichia_coli_1001302st1_A12_1001302B_160321	5	198.464	0.0145564	2504953
b2383,b2384,b2385,b2386,b2387	FNJAMFEM_04224	MLLJGONC_01562	Escherichia_coli_1001136st1_D8_1001136B_160425	Escherichia_coli_BSD2780061687st1_E2_BSD2780061687_150420	5	24.7584	0	2504953
b2383,b2384,b2385,b2386,b2387	FNJAMFEM_04224	GEGCDOJO_01222	Escherichia_coli_1001136st1_D8_1001136B_160425	Escherichia_coli_BSD2780061687st2_A6_BSD2780061687_150420	5	129.218	0.0145564	2504953
b2383,b2384,b2385,b2386,b2387	FNJAMFEM_04224	GFADHEJD_04148	Escherichia_coli_1001136st1_D8_1001136B_160425	Escherichia_coli_BSD2780120874st1_A7_BSD2780120874_150323	5	120.827	0.0140754	2504953
b2383,b2384,b2385,b2386,b2387	FNJAMFEM_04224	PNBLOCDE_00014	Escherichia_coli_1001136st1_D8_1001136B_160425	Escherichia_coli_BSD2780120875st1_D4_BSD2780120875_150330	5	276.026	0.0082214	2504953
b2383,b2384,b2385,b2386,b2387	FNJAMFEM_04224	MMBBNHEI_01237	Escherichia_coli_1001136st1_D8_1001136B_160425	Escherichia_coli_J1100102st1_B7_J1100102_180507	5	151.476	0.0143628	2504953
b2383,b2384,b2385,b2386,b2387	AIMPBNFK_01286	GFADHEJD_04148	Escherichia_coli_1001262st1_E12_1001262B_160229	Escherichia_coli_BSD2780120874st1_A7_BSD2780120874_150323	5	10.4309	0.008782	2504953
b2383,b2384,b2385,b2386,b2387	AIMPBNFK_01286	MMBBNHEI_01237	Escherichia_coli_1001262st1_E12_1001262B_160229	Escherichia_coli_J1100102st1_B7_J1100102_180507	5	20.2179	0.0016436	2504953
b2383,b2384,b2385,b2386,b2387	HLMHOKNL_04102	AIMPBNFK_01286	Escherichia_coli_1001262st2_F7_1001262B_160229	Escherichia_coli_1001262st1_E12_1001262B_160229	5	84.8252	0.0023332	2504953
b2383,b2384,b2385,b2386,b2387	HLMHOKNL_04102	CPJHNLKA_03451	Escherichia_coli_1001262st2_F7_1001262B_160229	Escherichia_coli_1001302st1_A12_1001302B_160321	5	17.6196	0.0018518	2504953
b2383,b2384,b2385,b2386,b2387	HLMHOKNL_04102	GFADHEJD_04148	Escherichia_coli_1001262st2_F7_1001262B_160229	Escherichia_coli_BSD2780120874st1_A7_BSD2780120874_150323	5	95.2561	0.0136578	2504953
b2383,b2384,b2385,b2386,b2387	HLMHOKNL_04102	MMBBNHEI_01237	Escherichia_coli_1001262st2_F7_1001262B_160229	Escherichia_coli_J1100102st1_B7_J1100102_180507	5	64.6073	0.0027862	2504953
b2383,b2384,b2385,b2386,b2387	ILODDOGK_02644	IKPFDOPN_04039	Escherichia_coli_1001271st1_G3_1001271B_150615	Escherichia_coli_1001099st1_A12_1001099B_141217	5	103.863	0.0175776	2504953
b2383,b2384,b2385,b2386,b2387	ILODDOGK_02644	FNJAMFEM_04224	Escherichia_coli_1001271st1_G3_1001271B_150615	Escherichia_coli_1001136st1_D8_1001136B_160425	5	272.596	0.019699	2504953
b2383,b2384,b2385,b2386,b2387	ILODDOGK_02644	AIMPBNFK_01286	Escherichia_coli_1001271st1_G3_1001271B_150615	Escherichia_coli_1001262st1_E12_1001262B_160229	5	141.338	0.0106148	2504953
b2383,b2384,b2385,b2386,b2387	ILODDOGK_02644	HLMHOKNL_04102	Escherichia_coli_1001271st1_G3_1001271B_150615	Escherichia_coli_1001262st2_F7_1001262B_160229	5	56.5123	0.013671	2504953
b2383,b2384,b2385,b2386,b2387	ILODDOGK_02644	HOBHOHIN_00014	Escherichia_coli_1001271st1_G3_1001271B_150615	Escherichia_coli_1001283st1_A11_1001283B150217_161031	5	57.4386	0.0102562	2504953
b2383,b2384,b2385,b2386,b2387	ILODDOGK_02644	CPJHNLKA_03451	Escherichia_coli_1001271st1_G3_1001271B_150615	Escherichia_coli_1001302st1_A12_1001302B_160321	5	74.1319	0.0151928	2504953
b2383,b2384,b2385,b2386,b2387	ILODDOGK_02644	MLLJGONC_01562	Escherichia_coli_1001271st1_G3_1001271B_150615	Escherichia_coli_BSD2780061687st1_E2_BSD2780061687_150420	5	247.837	0.019699	2504953
b2383,b2384,b2385,b2386,b2387	ILODDOGK_02644	GEGCDOJO_01222	Escherichia_coli_1001271st1_G3_1001271B_150615	Escherichia_coli_BSD2780061687st2_A6_BSD2780061687_150420	5	143.377	0.0151928	2504953
b2383,b2384,b2385,b2386,b2387	ILODDOGK_02644	GFADHEJD_04148	Escherichia_coli_1001271st1_G3_1001271B_150615	Escherichia_coli_BSD2780120874st1_A7_BSD2780120874_150323	5	151.768	0.0162744	2504953
b2383,b2384,b2385,b2386,b2387	ILODDOGK_02644	PNBLOCDE_00014	Escherichia_coli_1001271st1_G3_1001271B_150615	Escherichia_coli_BSD2780120875st1_D4_BSD2780120875_150330	5	3.43005	0.016161	2504953
b2383,b2384,b2385,b2386,b2387	ILODDOGK_02644	FHBFBBAK_01242	Escherichia_coli_1001271st1_G3_1001271B_150615	Escherichia_coli_BSD2780120875st2_F6_BSD2780120875_150330	5	21.6463	0.0165916	2504953
b2383,b2384,b2385,b2386,b2387	ILODDOGK_02644	MMBBNHEI_01237	Escherichia_coli_1001271st1_G3_1001271B_150615	Escherichia_coli_J1100102st1_B7_J1100102_180507	5	121.12	0.0159864	2504953
b2383,b2384,b2385,b2386,b2387	ILODDOGK_02644	GABKINME_01910	Escherichia_coli_1001271st1_G3_1001271B_150615	Escherichia_coli_J1101004st1_B4_J1101004_170508	5	12.2793	0.013313	2504953
b2383,b2384,b2385,b2386,b2387	BEJAINNJ_03197	IKPFDOPN_04039	Escherichia_coli_1001275st1_E2_1001275B_160808	Escherichia_coli_1001099st1_A12_1001099B_141217	5	115.06	0.0151316	2504953
b2383,b2384,b2385,b2386,b2387	BEJAINNJ_03197	FNJAMFEM_04224	Escherichia_coli_1001275st1_E2_1001275B_160808	Escherichia_coli_1001136st1_D8_1001136B_160425	5	53.6729	0.0118334	2504953
b2383,b2384,b2385,b2386,b2387	BEJAINNJ_03197	AIMPBNFK_01286	Escherichia_coli_1001275st1_E2_1001275B_160808	Escherichia_coli_1001262st1_E12_1001262B_160229	5	77.5852	0.0099994	2504953
b2383,b2384,b2385,b2386,b2387	BEJAINNJ_03197	HLMHOKNL_04102	Escherichia_coli_1001275st1_E2_1001275B_160808	Escherichia_coli_1001262st2_F7_1001262B_160229	5	162.41	0.0130558	2504953
b2383,b2384,b2385,b2386,b2387	BEJAINNJ_03197	ILODDOGK_02644	Escherichia_coli_1001275st1_E2_1001275B_160808	Escherichia_coli_1001271st1_G3_1001271B_150615	5	218.923	0.0125412	2504953
b2383,b2384,b2385,b2386,b2387	BEJAINNJ_03197	HOBHOHIN_00014	Escherichia_coli_1001275st1_E2_1001275B_160808	Escherichia_coli_1001283st1_A11_1001283B150217_161031	5	161.484	0.0110616	2504953
b2383,b2384,b2385,b2386,b2387	BEJAINNJ_03197	CPJHNLKA_03451	Escherichia_coli_1001275st1_E2_1001275B_160808	Escherichia_coli_1001302st1_A12_1001302B_160321	5	144.791	0.011204	2504953
b2383,b2384,b2385,b2386,b2387	BEJAINNJ_03197	MLLJGONC_01562	Escherichia_coli_1001275st1_E2_1001275B_160808	Escherichia_coli_BSD2780061687st1_E2_BSD2780061687_150420	5	28.9145	0.0118334	2504953
b2383,b2384,b2385,b2386,b2387	BEJAINNJ_03197	GEGCDOJO_01222	Escherichia_coli_1001275st1_E2_1001275B_160808	Escherichia_coli_BSD2780061687st2_A6_BSD2780061687_150420	5	75.5455	0.011204	2504953
b2383,b2384,b2385,b2386,b2387	BEJAINNJ_03197	GFADHEJD_04148	Escherichia_coli_1001275st1_E2_1001275B_160808	Escherichia_coli_BSD2780120874st1_A7_BSD2780120874_150323	5	67.1543	0.0102382	2504953
b2383,b2384,b2385,b2386,b2387	BEJAINNJ_03197	PNBLOCDE_00014	Escherichia_coli_1001275st1_E2_1001275B_160808	Escherichia_coli_BSD2780120875st1_D4_BSD2780120875_150330	5	222.353	0.0160752	2504953
b2383,b2384,b2385,b2386,b2387	BEJAINNJ_03197	FHBFBBAK_01242	Escherichia_coli_1001275st1_E2_1001275B_160808	Escherichia_coli_BSD2780120875st2_F6_BSD2780120875_150330	5	197.276	0.0125782	2504953
b2383,b2384,b2385,b2386,b2387	BEJAINNJ_03197	MMBBNHEI_01237	Escherichia_coli_1001275st1_E2_1001275B_160808	Escherichia_coli_J1100102st1_B7_J1100102_180507	5	97.8031	0.011859	2504953
b2383,b2384,b2385,b2386,b2387	BEJAINNJ_03197	GABKINME_01910	Escherichia_coli_1001275st1_E2_1001275B_160808	Escherichia_coli_J1101004st1_B4_J1101004_170508	5	231.202	0.0092292	2504953
b2383,b2384,b2385,b2386,b2387	HOBHOHIN_00014	IKPFDOPN_04039	Escherichia_coli_1001283st1_A11_1001283B150217_161031	Escherichia_coli_1001099st1_A12_1001099B_141217	5	46.4241	0.015713	2504953
b2383,b2384,b2385,b2386,b2387	HOBHOHIN_00014	FNJAMFEM_04224	Escherichia_coli_1001283st1_A11_1001283B150217_161031	Escherichia_coli_1001136st1_D8_1001136B_160425	5	215.157	0.0177874	2504953
b2383,b2384,b2385,b2386,b2387	HOBHOHIN_00014	AIMPBNFK_01286	Escherichia_coli_1001283st1_A11_1001283B150217_161031	Escherichia_coli_1001262st1_E12_1001262B_160229	5	83.8989	0.0072292	2504953
b2383,b2384,b2385,b2386,b2387	HOBHOHIN_00014	HLMHOKNL_04102	Escherichia_coli_1001283st1_A11_1001283B150217_161031	Escherichia_coli_1001262st2_F7_1001262B_160229	5	0.92631	0.0102856	2504953
b2383,b2384,b2385,b2386,b2387	HOBHOHIN_00014	CPJHNLKA_03451	Escherichia_coli_1001283st1_A11_1001283B150217_161031	Escherichia_coli_1001302st1_A12_1001302B_160321	5	16.6932	0.0118074	2504953
b2383,b2384,b2385,b2386,b2387	HOBHOHIN_00014	MLLJGONC_01562	Escherichia_coli_1001283st1_A11_1001283B150217_161031	Escherichia_coli_BSD2780061687st1_E2_BSD2780061687_150420	5	190.399	0.0177874	2504953
b2383,b2384,b2385,b2386,b2387	HOBHOHIN_00014	GEGCDOJO_01222	Escherichia_coli_1001283st1_A11_1001283B150217_161031	Escherichia_coli_BSD2780061687st2_A6_BSD2780061687_150420	5	85.9386	0.0118074	2504953
b2383,b2384,b2385,b2386,b2387	HOBHOHIN_00014	GFADHEJD_04148	Escherichia_coli_1001283st1_A11_1001283B150217_161031	Escherichia_coli_BSD2780120874st1_A7_BSD2780120874_150323	5	94.3298	0.0110834	2504953
b2383,b2384,b2385,b2386,b2387	HOBHOHIN_00014	PNBLOCDE_00014	Escherichia_coli_1001283st1_A11_1001283B150217_161031	Escherichia_coli_BSD2780120875st1_D4_BSD2780120875_150330	5	60.8687	0.0147286	2504953
b2383,b2384,b2385,b2386,b2387	HOBHOHIN_00014	FHBFBBAK_01242	Escherichia_coli_1001283st1_A11_1001283B150217_161031	Escherichia_coli_BSD2780120875st2_F6_BSD2780120875_150330	5	35.7923	0.0131818	2504953
b2383,b2384,b2385,b2386,b2387	HOBHOHIN_00014	MMBBNHEI_01237	Escherichia_coli_1001283st1_A11_1001283B150217_161031	Escherichia_coli_J1100102st1_B7_J1100102_180507	5	63.681	0.0121078	2504953
b2383,b2384,b2385,b2386,b2387	HOBHOHIN_00014	GABKINME_01910	Escherichia_coli_1001283st1_A11_1001283B150217_161031	Escherichia_coli_J1101004st1_B4_J1101004_170508	5	69.7179	0.0077112	2504953
b2383,b2384,b2385,b2386,b2387	CPJHNLKA_03451	AIMPBNFK_01286	Escherichia_coli_1001302st1_A12_1001302B_160321	Escherichia_coli_1001262st1_E12_1001262B_160229	5	67.2056	0.0004814	2504953
b2383,b2384,b2385,b2386,b2387	CPJHNLKA_03451	GFADHEJD_04148	Escherichia_coli_1001302st1_A12_1001302B_160321	Escherichia_coli_BSD2780120874st1_A7_BSD2780120874_150323	5	77.6365	0.011806	2504953
b2383,b2384,b2385,b2386,b2387	CPJHNLKA_03451	MMBBNHEI_01237	Escherichia_coli_1001302st1_A12_1001302B_160321	Escherichia_coli_J1100102st1_B7_J1100102_180507	5	46.9877	0.0009344	2504953
b2383,b2384,b2385,b2386,b2387	MLLJGONC_01562	AIMPBNFK_01286	Escherichia_coli_BSD2780061687st1_E2_BSD2780061687_150420	Escherichia_coli_1001262st1_E12_1001262B_160229	5	106.5	0.0129778	2504953
b2383,b2384,b2385,b2386,b2387	MLLJGONC_01562	HLMHOKNL_04102	Escherichia_coli_BSD2780061687st1_E2_BSD2780061687_150420	Escherichia_coli_1001262st2_F7_1001262B_160229	5	191.325	0.0188178	2504953
b2383,b2384,b2385,b2386,b2387	MLLJGONC_01562	CPJHNLKA_03451	Escherichia_coli_BSD2780061687st1_E2_BSD2780061687_150420	Escherichia_coli_1001302st1_A12_1001302B_160321	5	173.705	0.016966	2504953
b2383,b2384,b2385,b2386,b2387	MLLJGONC_01562	GFADHEJD_04148	Escherichia_coli_BSD2780061687st1_E2_BSD2780061687_150420	Escherichia_coli_BSD2780120874st1_A7_BSD2780120874_150323	5	96.0688	0.0140754	2504953
b2383,b2384,b2385,b2386,b2387	MLLJGONC_01562	MMBBNHEI_01237	Escherichia_coli_BSD2780061687st1_E2_BSD2780061687_150420	Escherichia_coli_J1100102st1_B7_J1100102_180507	5	126.718	0.0143628	2504953
b2383,b2384,b2385,b2386,b2387	GEGCDOJO_01222	IKPFDOPN_04039	Escherichia_coli_BSD2780061687st2_A6_BSD2780061687_150420	Escherichia_coli_1001099st1_A12_1001099B_141217	5	39.5145	0.01706	2504953
b2383,b2384,b2385,b2386,b2387	GEGCDOJO_01222	AIMPBNFK_01286	Escherichia_coli_BSD2780061687st2_A6_BSD2780061687_150420	Escherichia_coli_1001262st1_E12_1001262B_160229	5	2.03969	0.0004814	2504953
b2383,b2384,b2385,b2386,b2387	GEGCDOJO_01222	HLMHOKNL_04102	Escherichia_coli_BSD2780061687st2_A6_BSD2780061687_150420	Escherichia_coli_1001262st2_F7_1001262B_160229	5	86.8649	0.0018518	2504953
b2383,b2384,b2385,b2386,b2387	GEGCDOJO_01222	CPJHNLKA_03451	Escherichia_coli_BSD2780061687st2_A6_BSD2780061687_150420	Escherichia_coli_1001302st1_A12_1001302B_160321	5	69.2453	0	2504953
b2383,b2384,b2385,b2386,b2387	GEGCDOJO_01222	MLLJGONC_01562	Escherichia_coli_BSD2780061687st2_A6_BSD2780061687_150420	Escherichia_coli_BSD2780061687st1_E2_BSD2780061687_150420	5	104.46	0.0145564	2504953
b2383,b2384,b2385,b2386,b2387	GEGCDOJO_01222	GFADHEJD_04148	Escherichia_coli_BSD2780061687st2_A6_BSD2780061687_150420	Escherichia_coli_BSD2780120874st1_A7_BSD2780120874_150323	5	8.39122	0.011806	2504953
b2383,b2384,b2385,b2386,b2387	GEGCDOJO_01222	PNBLOCDE_00014	Escherichia_coli_BSD2780061687st2_A6_BSD2780061687_150420	Escherichia_coli_BSD2780120875st1_D4_BSD2780120875_150330	5	146.807	0.0158348	2504953
b2383,b2384,b2385,b2386,b2387	GEGCDOJO_01222	MMBBNHEI_01237	Escherichia_coli_BSD2780061687st2_A6_BSD2780061687_150420	Escherichia_coli_J1100102st1_B7_J1100102_180507	5	22.2576	0.0009344	2504953
b2383,b2384,b2385,b2386,b2387	PNBLOCDE_00014	AIMPBNFK_01286	Escherichia_coli_BSD2780120875st1_D4_BSD2780120875_150330	Escherichia_coli_1001262st1_E12_1001262B_160229	5	144.768	0.0141482	2504953
b2383,b2384,b2385,b2386,b2387	PNBLOCDE_00014	HLMHOKNL_04102	Escherichia_coli_BSD2780120875st1_D4_BSD2780120875_150330	Escherichia_coli_1001262st2_F7_1001262B_160229	5	59.9424	0.0176866	2504953
b2383,b2384,b2385,b2386,b2387	PNBLOCDE_00014	CPJHNLKA_03451	Escherichia_coli_BSD2780120875st1_D4_BSD2780120875_150330	Escherichia_coli_1001302st1_A12_1001302B_160321	5	77.5619	0.0158348	2504953
b2383,b2384,b2385,b2386,b2387	PNBLOCDE_00014	MLLJGONC_01562	Escherichia_coli_BSD2780120875st1_D4_BSD2780120875_150330	Escherichia_coli_BSD2780061687st1_E2_BSD2780061687_150420	5	251.267	0.0082214	2504953
b2383,b2384,b2385,b2386,b2387	PNBLOCDE_00014	GFADHEJD_04148	Escherichia_coli_BSD2780120875st1_D4_BSD2780120875_150330	Escherichia_coli_BSD2780120874st1_A7_BSD2780120874_150323	5	155.198	0.0129436	2504953
b2383,b2384,b2385,b2386,b2387	PNBLOCDE_00014	MMBBNHEI_01237	Escherichia_coli_BSD2780120875st1_D4_BSD2780120875_150330	Escherichia_coli_J1100102st1_B7_J1100102_180507	5	124.55	0.0157678	2504953
b2383,b2384,b2385,b2386,b2387	FHBFBBAK_01242	IKPFDOPN_04039	Escherichia_coli_BSD2780120875st2_F6_BSD2780120875_150330	Escherichia_coli_1001099st1_A12_1001099B_141217	5	82.2164	0.0184344	2504953
b2383,b2384,b2385,b2386,b2387	FHBFBBAK_01242	FNJAMFEM_04224	Escherichia_coli_BSD2780120875st2_F6_BSD2780120875_150330	Escherichia_coli_1001136st1_D8_1001136B_160425	5	250.949	0.0159308	2504953
b2383,b2384,b2385,b2386,b2387	FHBFBBAK_01242	AIMPBNFK_01286	Escherichia_coli_BSD2780120875st2_F6_BSD2780120875_150330	Escherichia_coli_1001262st1_E12_1001262B_160229	5	119.691	0.0018558	2504953
b2383,b2384,b2385,b2386,b2387	FHBFBBAK_01242	HLMHOKNL_04102	Escherichia_coli_BSD2780120875st2_F6_BSD2780120875_150330	Escherichia_coli_1001262st2_F7_1001262B_160229	5	34.866	0.0037076	2504953
b2383,b2384,b2385,b2386,b2387	FHBFBBAK_01242	CPJHNLKA_03451	Escherichia_coli_BSD2780120875st2_F6_BSD2780120875_150330	Escherichia_coli_1001302st1_A12_1001302B_160321	5	52.4855	0.0018558	2504953
b2383,b2384,b2385,b2386,b2387	FHBFBBAK_01242	MLLJGONC_01562	Escherichia_coli_BSD2780120875st2_F6_BSD2780120875_150330	Escherichia_coli_BSD2780061687st1_E2_BSD2780061687_150420	5	226.191	0.0159308	2504953
b2383,b2384,b2385,b2386,b2387	FHBFBBAK_01242	GEGCDOJO_01222	Escherichia_coli_BSD2780120875st2_F6_BSD2780120875_150330	Escherichia_coli_BSD2780061687st2_A6_BSD2780061687_150420	5	121.731	0.0018558	2504953
b2383,b2384,b2385,b2386,b2387	FHBFBBAK_01242	GFADHEJD_04148	Escherichia_coli_BSD2780120875st2_F6_BSD2780120875_150330	Escherichia_coli_BSD2780120874st1_A7_BSD2780120874_150323	5	130.122	0.010771	2504953
b2383,b2384,b2385,b2386,b2387	FHBFBBAK_01242	PNBLOCDE_00014	Escherichia_coli_BSD2780120875st2_F6_BSD2780120875_150330	Escherichia_coli_BSD2780120875st1_D4_BSD2780120875_150330	5	25.0764	0.017209	2504953
b2383,b2384,b2385,b2386,b2387	FHBFBBAK_01242	MMBBNHEI_01237	Escherichia_coli_BSD2780120875st2_F6_BSD2780120875_150330	Escherichia_coli_J1100102st1_B7_J1100102_180507	5	99.4733	0.0024226	2504953
b2383,b2384,b2385,b2386,b2387	MMBBNHEI_01237	GFADHEJD_04148	Escherichia_coli_J1100102st1_B7_J1100102_180507	Escherichia_coli_BSD2780120874st1_A7_BSD2780120874_150323	5	30.6488	0.009798	2504953
b2383,b2384,b2385,b2386,b2387	GABKINME_01910	IKPFDOPN_04039	Escherichia_coli_J1101004st1_B4_J1101004_170508	Escherichia_coli_1001099st1_A12_1001099B_141217	5	116.142	0.015178	2504953
b2383,b2384,b2385,b2386,b2387	GABKINME_01910	FNJAMFEM_04224	Escherichia_coli_J1101004st1_B4_J1101004_170508	Escherichia_coli_1001136st1_D8_1001136B_160425	5	284.875	0.0126742	2504953
b2383,b2384,b2385,b2386,b2387	GABKINME_01910	AIMPBNFK_01286	Escherichia_coli_J1101004st1_B4_J1101004_170508	Escherichia_coli_1001262st1_E12_1001262B_160229	5	153.617	0.0090258	2504953
b2383,b2384,b2385,b2386,b2387	GABKINME_01910	HLMHOKNL_04102	Escherichia_coli_J1101004st1_B4_J1101004_170508	Escherichia_coli_1001262st2_F7_1001262B_160229	5	68.7916	0.0117334	2504953
b2383,b2384,b2385,b2386,b2387	GABKINME_01910	CPJHNLKA_03451	Escherichia_coli_J1101004st1_B4_J1101004_170508	Escherichia_coli_1001302st1_A12_1001302B_160321	5	86.4111	0.0098816	2504953
b2383,b2384,b2385,b2386,b2387	GABKINME_01910	MLLJGONC_01562	Escherichia_coli_J1101004st1_B4_J1101004_170508	Escherichia_coli_BSD2780061687st1_E2_BSD2780061687_150420	5	260.116	0.0126742	2504953
b2383,b2384,b2385,b2386,b2387	GABKINME_01910	GEGCDOJO_01222	Escherichia_coli_J1101004st1_B4_J1101004_170508	Escherichia_coli_BSD2780061687st2_A6_BSD2780061687_150420	5	155.656	0.0098816	2504953
b2383,b2384,b2385,b2386,b2387	GABKINME_01910	GFADHEJD_04148	Escherichia_coli_J1101004st1_B4_J1101004_170508	Escherichia_coli_BSD2780120874st1_A7_BSD2780120874_150323	5	164.048	0.0086228	2504953
b2383,b2384,b2385,b2386,b2387	GABKINME_01910	PNBLOCDE_00014	Escherichia_coli_J1101004st1_B4_J1101004_170508	Escherichia_coli_BSD2780120875st1_D4_BSD2780120875_150330	5	8.84923	0.0139526	2504953
b2383,b2384,b2385,b2386,b2387	GABKINME_01910	FHBFBBAK_01242	Escherichia_coli_J1101004st1_B4_J1101004_170508	Escherichia_coli_BSD2780120875st2_F6_BSD2780120875_150330	5	33.9256	0.011256	2504953
b2383,b2384,b2385,b2386,b2387	GABKINME_01910	MMBBNHEI_01237	Escherichia_coli_J1101004st1_B4_J1101004_170508	Escherichia_coli_J1100102st1_B7_J1100102_180507	5	133.399	0.0105496	2504953
b2384,b2385,b2386,b2387,b2388	IKPFDOPN_04040	AIMPBNFK_01287	Escherichia_coli_1001099st1_A12_1001099B_141217	Escherichia_coli_1001262st1_E12_1001262B_160229	5	37.4748	0.0123858	2506486
b2384,b2385,b2386,b2387,b2388	IKPFDOPN_04040	HLMHOKNL_04101	Escherichia_coli_1001099st1_A12_1001099B_141217	Escherichia_coli_1001262st2_F7_1001262B_160229	5	47.3504	0.0161654	2506486
b2384,b2385,b2386,b2387,b2388	IKPFDOPN_04040	CPJHNLKA_03452	Escherichia_coli_1001099st1_A12_1001099B_141217	Escherichia_coli_1001302st1_A12_1001302B_160321	5	29.7308	0.0143136	2506486
b2384,b2385,b2386,b2387,b2388	IKPFDOPN_04040	MLLJGONC_01563	Escherichia_coli_1001099st1_A12_1001099B_141217	Escherichia_coli_BSD2780061687st1_E2_BSD2780061687_150420	5	143.975	0.0100268	2506486
b2384,b2385,b2386,b2387,b2388	IKPFDOPN_04040	GFADHEJD_04149	Escherichia_coli_1001099st1_A12_1001099B_141217	Escherichia_coli_BSD2780120874st1_A7_BSD2780120874_150323	5	47.9057	0.0108948	2506486
b2384,b2385,b2386,b2387,b2388	IKPFDOPN_04040	PNBLOCDE_00013	Escherichia_coli_1001099st1_A12_1001099B_141217	Escherichia_coli_BSD2780120875st1_D4_BSD2780120875_150330	5	107.293	0.0044114	2506486
b2384,b2385,b2386,b2387,b2388	IKPFDOPN_04040	MMBBNHEI_01239	Escherichia_coli_1001099st1_A12_1001099B_141217	Escherichia_coli_J1100102st1_B7_J1100102_180507	5	17.2569	0.0148932	2506486
b2384,b2385,b2386,b2387,b2388	MLMEICLC_03183	IKPFDOPN_04040	Escherichia_coli_1001099st1_A2_J1101437_171009	Escherichia_coli_1001099st1_A12_1001099B_141217	5	28.9439	0	2506486
b2384,b2385,b2386,b2387,b2388	MLMEICLC_03183	FNJAMFEM_04223	Escherichia_coli_1001099st1_A2_J1101437_171009	Escherichia_coli_1001136st1_D8_1001136B_160425	5	139.789	0.0100268	2506486
b2384,b2385,b2386,b2387,b2388	MLMEICLC_03183	AIMPBNFK_01287	Escherichia_coli_1001099st1_A2_J1101437_171009	Escherichia_coli_1001262st1_E12_1001262B_160229	5	8.5309	0.0123858	2506486
b2384,b2385,b2386,b2387,b2388	MLMEICLC_03183	HLMHOKNL_04101	Escherichia_coli_1001099st1_A2_J1101437_171009	Escherichia_coli_1001262st2_F7_1001262B_160229	5	76.2943	0.0161654	2506486
b2384,b2385,b2386,b2387,b2388	MLMEICLC_03183	ILODDOGK_02643	Escherichia_coli_1001099st1_A2_J1101437_171009	Escherichia_coli_1001271st1_G3_1001271B_150615	5	132.807	0.0148312	2506486
b2384,b2385,b2386,b2387,b2388	MLMEICLC_03183	BEJAINNJ_03198	Escherichia_coli_1001099st1_A2_J1101437_171009	Escherichia_coli_1001275st1_E2_1001275B_160808	5	86.1161	0.013249	2506486
b2384,b2385,b2386,b2387,b2388	MLMEICLC_03183	HOBHOHIN_00013	Escherichia_coli_1001099st1_A2_J1101437_171009	Escherichia_coli_1001283st1_A11_1001283B150217_161031	5	75.3679	0.0151754	2506486
b2384,b2385,b2386,b2387,b2388	MLMEICLC_03183	CPJHNLKA_03452	Escherichia_coli_1001099st1_A2_J1101437_171009	Escherichia_coli_1001302st1_A12_1001302B_160321	5	58.6747	0.0143136	2506486
b2384,b2385,b2386,b2387,b2388	MLMEICLC_03183	MLLJGONC_01563	Escherichia_coli_1001099st1_A2_J1101437_171009	Escherichia_coli_BSD2780061687st1_E2_BSD2780061687_150420	5	115.031	0.0100268	2506486
b2384,b2385,b2386,b2387,b2388	MLMEICLC_03183	GEGCDOJO_01223	Escherichia_coli_1001099st1_A2_J1101437_171009	Escherichia_coli_BSD2780061687st2_A6_BSD2780061687_150420	5	10.5706	0.0143136	2506486
b2384,b2385,b2386,b2387,b2388	MLMEICLC_03183	GFADHEJD_04149	Escherichia_coli_1001099st1_A2_J1101437_171009	Escherichia_coli_BSD2780120874st1_A7_BSD2780120874_150323	5	18.9618	0.0108948	2506486
b2384,b2385,b2386,b2387,b2388	MLMEICLC_03183	PNBLOCDE_00013	Escherichia_coli_1001099st1_A2_J1101437_171009	Escherichia_coli_BSD2780120875st1_D4_BSD2780120875_150330	5	136.237	0.0044114	2506486
b2384,b2385,b2386,b2387,b2388	MLMEICLC_03183	FHBFBBAK_01241	Escherichia_coli_1001099st1_A2_J1101437_171009	Escherichia_coli_BSD2780120875st2_F6_BSD2780120875_150330	5	111.16	0.0154472	2506486
b2384,b2385,b2386,b2387,b2388	MLMEICLC_03183	MMBBNHEI_01239	Escherichia_coli_1001099st1_A2_J1101437_171009	Escherichia_coli_J1100102st1_B7_J1100102_180507	5	11.687	0.0148932	2506486
b2384,b2385,b2386,b2387,b2388	MLMEICLC_03183	GABKINME_01909	Escherichia_coli_1001099st1_A2_J1101437_171009	Escherichia_coli_J1101004st1_B4_J1101004_170508	5	145.086	0.0120492	2506486
b2384,b2385,b2386,b2387,b2388	FNJAMFEM_04223	IKPFDOPN_04040	Escherichia_coli_1001136st1_D8_1001136B_160425	Escherichia_coli_1001099st1_A12_1001099B_141217	5	168.733	0.0100268	2506486
b2384,b2385,b2386,b2387,b2388	FNJAMFEM_04223	AIMPBNFK_01287	Escherichia_coli_1001136st1_D8_1001136B_160425	Escherichia_coli_1001262st1_E12_1001262B_160229	5	131.258	0.0102314	2506486
b2384,b2385,b2386,b2387,b2388	FNJAMFEM_04223	HLMHOKNL_04101	Escherichia_coli_1001136st1_D8_1001136B_160425	Escherichia_coli_1001262st2_F7_1001262B_160229	5	216.083	0.013421	2506486
b2384,b2385,b2386,b2387,b2388	FNJAMFEM_04223	CPJHNLKA_03452	Escherichia_coli_1001136st1_D8_1001136B_160425	Escherichia_coli_1001302st1_A12_1001302B_160321	5	198.464	0.0115692	2506486
b2384,b2385,b2386,b2387,b2388	FNJAMFEM_04223	MLLJGONC_01563	Escherichia_coli_1001136st1_D8_1001136B_160425	Escherichia_coli_BSD2780061687st1_E2_BSD2780061687_150420	5	24.7584	0	2506486
b2384,b2385,b2386,b2387,b2388	FNJAMFEM_04223	GEGCDOJO_01223	Escherichia_coli_1001136st1_D8_1001136B_160425	Escherichia_coli_BSD2780061687st2_A6_BSD2780061687_150420	5	129.218	0.0115692	2506486
b2384,b2385,b2386,b2387,b2388	FNJAMFEM_04223	GFADHEJD_04149	Escherichia_coli_1001136st1_D8_1001136B_160425	Escherichia_coli_BSD2780120874st1_A7_BSD2780120874_150323	5	120.827	0.01215	2506486
b2384,b2385,b2386,b2387,b2388	FNJAMFEM_04223	PNBLOCDE_00013	Escherichia_coli_1001136st1_D8_1001136B_160425	Escherichia_coli_BSD2780120875st1_D4_BSD2780120875_150330	5	276.026	0.0072588	2506486
b2384,b2385,b2386,b2387,b2388	FNJAMFEM_04223	MMBBNHEI_01239	Escherichia_coli_1001136st1_D8_1001136B_160425	Escherichia_coli_J1100102st1_B7_J1100102_180507	5	151.476	0.012149	2506486
b2384,b2385,b2386,b2387,b2388	AIMPBNFK_01287	GFADHEJD_04149	Escherichia_coli_1001262st1_E12_1001262B_160229	Escherichia_coli_BSD2780120874st1_A7_BSD2780120874_150323	5	10.4309	0.0062762	2506486
b2384,b2385,b2386,b2387,b2388	AIMPBNFK_01287	MMBBNHEI_01239	Escherichia_coli_1001262st1_E12_1001262B_160229	Escherichia_coli_J1100102st1_B7_J1100102_180507	5	20.2179	0.0005798	2506486
b2384,b2385,b2386,b2387,b2388	HLMHOKNL_04101	AIMPBNFK_01287	Escherichia_coli_1001262st2_F7_1001262B_160229	Escherichia_coli_1001262st1_E12_1001262B_160229	5	84.8252	0.0018518	2506486
b2384,b2385,b2386,b2387,b2388	HLMHOKNL_04101	CPJHNLKA_03452	Escherichia_coli_1001262st2_F7_1001262B_160229	Escherichia_coli_1001302st1_A12_1001302B_160321	5	17.6196	0.0018518	2506486
b2384,b2385,b2386,b2387,b2388	HLMHOKNL_04101	GFADHEJD_04149	Escherichia_coli_1001262st2_F7_1001262B_160229	Escherichia_coli_BSD2780120874st1_A7_BSD2780120874_150323	5	95.2561	0.0109114	2506486
b2384,b2385,b2386,b2387,b2388	HLMHOKNL_04101	MMBBNHEI_01239	Escherichia_coli_1001262st2_F7_1001262B_160229	Escherichia_coli_J1100102st1_B7_J1100102_180507	5	64.6073	0.0024316	2506486
b2384,b2385,b2386,b2387,b2388	ILODDOGK_02643	IKPFDOPN_04040	Escherichia_coli_1001271st1_G3_1001271B_150615	Escherichia_coli_1001099st1_A12_1001099B_141217	5	103.863	0.0148312	2506486
b2384,b2385,b2386,b2387,b2388	ILODDOGK_02643	FNJAMFEM_04223	Escherichia_coli_1001271st1_G3_1001271B_150615	Escherichia_coli_1001136st1_D8_1001136B_160425	5	272.596	0.0169526	2506486
b2384,b2385,b2386,b2387,b2388	ILODDOGK_02643	AIMPBNFK_01287	Escherichia_coli_1001271st1_G3_1001271B_150615	Escherichia_coli_1001262st1_E12_1001262B_160229	5	141.338	0.008208	2506486
b2384,b2385,b2386,b2387,b2388	ILODDOGK_02643	HLMHOKNL_04101	Escherichia_coli_1001271st1_G3_1001271B_150615	Escherichia_coli_1001262st2_F7_1001262B_160229	5	56.5123	0.0110236	2506486
b2384,b2385,b2386,b2387,b2388	ILODDOGK_02643	HOBHOHIN_00013	Escherichia_coli_1001271st1_G3_1001271B_150615	Escherichia_coli_1001283st1_A11_1001283B150217_161031	5	57.4386	0.0100584	2506486
b2384,b2385,b2386,b2387,b2388	ILODDOGK_02643	CPJHNLKA_03452	Escherichia_coli_1001271st1_G3_1001271B_150615	Escherichia_coli_1001302st1_A12_1001302B_160321	5	74.1319	0.0125454	2506486
b2384,b2385,b2386,b2387,b2388	ILODDOGK_02643	MLLJGONC_01563	Escherichia_coli_1001271st1_G3_1001271B_150615	Escherichia_coli_BSD2780061687st1_E2_BSD2780061687_150420	5	247.837	0.0169526	2506486
b2384,b2385,b2386,b2387,b2388	ILODDOGK_02643	GEGCDOJO_01223	Escherichia_coli_1001271st1_G3_1001271B_150615	Escherichia_coli_BSD2780061687st2_A6_BSD2780061687_150420	5	143.377	0.0125454	2506486
b2384,b2385,b2386,b2387,b2388	ILODDOGK_02643	GFADHEJD_04149	Escherichia_coli_1001271st1_G3_1001271B_150615	Escherichia_coli_BSD2780120874st1_A7_BSD2780120874_150323	5	151.768	0.013528	2506486
b2384,b2385,b2386,b2387,b2388	ILODDOGK_02643	PNBLOCDE_00013	Escherichia_coli_1001271st1_G3_1001271B_150615	Escherichia_coli_BSD2780120875st1_D4_BSD2780120875_150330	5	3.43005	0.013896	2506486
b2384,b2385,b2386,b2387,b2388	ILODDOGK_02643	FHBFBBAK_01241	Escherichia_coli_1001271st1_G3_1001271B_150615	Escherichia_coli_BSD2780120875st2_F6_BSD2780120875_150330	5	21.6463	0.0137036	2506486
b2384,b2385,b2386,b2387,b2388	ILODDOGK_02643	MMBBNHEI_01239	Escherichia_coli_1001271st1_G3_1001271B_150615	Escherichia_coli_J1100102st1_B7_J1100102_180507	5	121.12	0.0131496	2506486
b2384,b2385,b2386,b2387,b2388	ILODDOGK_02643	GABKINME_01909	Escherichia_coli_1001271st1_G3_1001271B_150615	Escherichia_coli_J1101004st1_B4_J1101004_170508	5	12.2793	0.0115292	2506486
b2384,b2385,b2386,b2387,b2388	BEJAINNJ_03198	IKPFDOPN_04040	Escherichia_coli_1001275st1_E2_1001275B_160808	Escherichia_coli_1001099st1_A12_1001099B_141217	5	115.06	0.013249	2506486
b2384,b2385,b2386,b2387,b2388	BEJAINNJ_03198	FNJAMFEM_04223	Escherichia_coli_1001275st1_E2_1001275B_160808	Escherichia_coli_1001136st1_D8_1001136B_160425	5	53.6729	0.0099508	2506486
b2384,b2385,b2386,b2387,b2388	BEJAINNJ_03198	AIMPBNFK_01287	Escherichia_coli_1001275st1_E2_1001275B_160808	Escherichia_coli_1001262st1_E12_1001262B_160229	5	77.5852	0.0084564	2506486
b2384,b2385,b2386,b2387,b2388	BEJAINNJ_03198	HLMHOKNL_04101	Escherichia_coli_1001275st1_E2_1001275B_160808	Escherichia_coli_1001262st2_F7_1001262B_160229	5	162.41	0.011272	2506486
b2384,b2385,b2386,b2387,b2388	BEJAINNJ_03198	ILODDOGK_02643	Escherichia_coli_1001275st1_E2_1001275B_160808	Escherichia_coli_1001271st1_G3_1001271B_150615	5	218.923	0.0119608	2506486
b2384,b2385,b2386,b2387,b2388	BEJAINNJ_03198	HOBHOHIN_00013	Escherichia_coli_1001275st1_E2_1001275B_160808	Escherichia_coli_1001283st1_A11_1001283B150217_161031	5	161.484	0.011246	2506486
b2384,b2385,b2386,b2387,b2388	BEJAINNJ_03198	CPJHNLKA_03452	Escherichia_coli_1001275st1_E2_1001275B_160808	Escherichia_coli_1001302st1_A12_1001302B_160321	5	144.791	0.0094202	2506486
b2384,b2385,b2386,b2387,b2388	BEJAINNJ_03198	MLLJGONC_01563	Escherichia_coli_1001275st1_E2_1001275B_160808	Escherichia_coli_BSD2780061687st1_E2_BSD2780061687_150420	5	28.9145	0.0099508	2506486
b2384,b2385,b2386,b2387,b2388	BEJAINNJ_03198	GEGCDOJO_01223	Escherichia_coli_1001275st1_E2_1001275B_160808	Escherichia_coli_BSD2780061687st2_A6_BSD2780061687_150420	5	75.5455	0.0094202	2506486
b2384,b2385,b2386,b2387,b2388	BEJAINNJ_03198	GFADHEJD_04149	Escherichia_coli_1001275st1_E2_1001275B_160808	Escherichia_coli_BSD2780120874st1_A7_BSD2780120874_150323	5	67.1543	0.0083556	2506486
b2384,b2385,b2386,b2387,b2388	BEJAINNJ_03198	PNBLOCDE_00013	Escherichia_coli_1001275st1_E2_1001275B_160808	Escherichia_coli_BSD2780120875st1_D4_BSD2780120875_150330	5	222.353	0.014674	2506486
b2384,b2385,b2386,b2387,b2388	BEJAINNJ_03198	FHBFBBAK_01241	Escherichia_coli_1001275st1_E2_1001275B_160808	Escherichia_coli_BSD2780120875st2_F6_BSD2780120875_150330	5	197.276	0.0105538	2506486
b2384,b2385,b2386,b2387,b2388	BEJAINNJ_03198	MMBBNHEI_01239	Escherichia_coli_1001275st1_E2_1001275B_160808	Escherichia_coli_J1100102st1_B7_J1100102_180507	5	97.8031	0.0099998	2506486
b2384,b2385,b2386,b2387,b2388	BEJAINNJ_03198	GABKINME_01909	Escherichia_coli_1001275st1_E2_1001275B_160808	Escherichia_coli_J1101004st1_B4_J1101004_170508	5	231.202	0.0083094	2506486
b2384,b2385,b2386,b2387,b2388	HOBHOHIN_00013	IKPFDOPN_04040	Escherichia_coli_1001283st1_A11_1001283B150217_161031	Escherichia_coli_1001099st1_A12_1001099B_141217	5	46.4241	0.0151754	2506486
b2384,b2385,b2386,b2387,b2388	HOBHOHIN_00013	FNJAMFEM_04223	Escherichia_coli_1001283st1_A11_1001283B150217_161031	Escherichia_coli_1001136st1_D8_1001136B_160425	5	215.157	0.0167686	2506486
b2384,b2385,b2386,b2387,b2388	HOBHOHIN_00013	AIMPBNFK_01287	Escherichia_coli_1001283st1_A11_1001283B150217_161031	Escherichia_coli_1001262st1_E12_1001262B_160229	5	83.8989	0.0063094	2506486
b2384,b2385,b2386,b2387,b2388	HOBHOHIN_00013	HLMHOKNL_04101	Escherichia_coli_1001283st1_A11_1001283B150217_161031	Escherichia_coli_1001262st2_F7_1001262B_160229	5	0.92631	0.009125	2506486
b2384,b2385,b2386,b2387,b2388	HOBHOHIN_00013	CPJHNLKA_03452	Escherichia_coli_1001283st1_A11_1001283B150217_161031	Escherichia_coli_1001302st1_A12_1001302B_160321	5	16.6932	0.0106468	2506486
b2384,b2385,b2386,b2387,b2388	HOBHOHIN_00013	MLLJGONC_01563	Escherichia_coli_1001283st1_A11_1001283B150217_161031	Escherichia_coli_BSD2780061687st1_E2_BSD2780061687_150420	5	190.399	0.0167686	2506486
b2384,b2385,b2386,b2387,b2388	HOBHOHIN_00013	GEGCDOJO_01223	Escherichia_coli_1001283st1_A11_1001283B150217_161031	Escherichia_coli_BSD2780061687st2_A6_BSD2780061687_150420	5	85.9386	0.0106468	2506486
b2384,b2385,b2386,b2387,b2388	HOBHOHIN_00013	GFADHEJD_04149	Escherichia_coli_1001283st1_A11_1001283B150217_161031	Escherichia_coli_BSD2780120874st1_A7_BSD2780120874_150323	5	94.3298	0.0105458	2506486
b2384,b2385,b2386,b2387,b2388	HOBHOHIN_00013	PNBLOCDE_00013	Escherichia_coli_1001283st1_A11_1001283B150217_161031	Escherichia_coli_BSD2780120875st1_D4_BSD2780120875_150330	5	60.8687	0.014191	2506486
b2384,b2385,b2386,b2387,b2388	HOBHOHIN_00013	FHBFBBAK_01241	Escherichia_coli_1001283st1_A11_1001283B150217_161031	Escherichia_coli_BSD2780120875st2_F6_BSD2780120875_150330	5	35.7923	0.0117806	2506486
b2384,b2385,b2386,b2387,b2388	HOBHOHIN_00013	MMBBNHEI_01239	Escherichia_coli_1001283st1_A11_1001283B150217_161031	Escherichia_coli_J1100102st1_B7_J1100102_180507	5	63.681	0.0112264	2506486
b2384,b2385,b2386,b2387,b2388	HOBHOHIN_00013	GABKINME_01909	Escherichia_coli_1001283st1_A11_1001283B150217_161031	Escherichia_coli_J1101004st1_B4_J1101004_170508	5	69.7179	0.0074144	2506486
b2384,b2385,b2386,b2387,b2388	CPJHNLKA_03452	AIMPBNFK_01287	Escherichia_coli_1001302st1_A12_1001302B_160321	Escherichia_coli_1001262st1_E12_1001262B_160229	5	67.2056	0	2506486
b2384,b2385,b2386,b2387,b2388	CPJHNLKA_03452	GFADHEJD_04149	Escherichia_coli_1001302st1_A12_1001302B_160321	Escherichia_coli_BSD2780120874st1_A7_BSD2780120874_150323	5	77.6365	0.0090596	2506486
b2384,b2385,b2386,b2387,b2388	CPJHNLKA_03452	MMBBNHEI_01239	Escherichia_coli_1001302st1_A12_1001302B_160321	Escherichia_coli_J1100102st1_B7_J1100102_180507	5	46.9877	0.0005798	2506486
b2384,b2385,b2386,b2387,b2388	MLLJGONC_01563	AIMPBNFK_01287	Escherichia_coli_BSD2780061687st1_E2_BSD2780061687_150420	Escherichia_coli_1001262st1_E12_1001262B_160229	5	106.5	0.0102314	2506486
b2384,b2385,b2386,b2387,b2388	MLLJGONC_01563	HLMHOKNL_04101	Escherichia_coli_BSD2780061687st1_E2_BSD2780061687_150420	Escherichia_coli_1001262st2_F7_1001262B_160229	5	191.325	0.0158306	2506486
b2384,b2385,b2386,b2387,b2388	MLLJGONC_01563	CPJHNLKA_03452	Escherichia_coli_BSD2780061687st1_E2_BSD2780061687_150420	Escherichia_coli_1001302st1_A12_1001302B_160321	5	173.705	0.0139788	2506486
b2384,b2385,b2386,b2387,b2388	MLLJGONC_01563	GFADHEJD_04149	Escherichia_coli_BSD2780061687st1_E2_BSD2780061687_150420	Escherichia_coli_BSD2780120874st1_A7_BSD2780120874_150323	5	96.0688	0.01215	2506486
b2384,b2385,b2386,b2387,b2388	MLLJGONC_01563	MMBBNHEI_01239	Escherichia_coli_BSD2780061687st1_E2_BSD2780061687_150420	Escherichia_coli_J1100102st1_B7_J1100102_180507	5	126.718	0.012149	2506486
b2384,b2385,b2386,b2387,b2388	GEGCDOJO_01223	IKPFDOPN_04040	Escherichia_coli_BSD2780061687st2_A6_BSD2780061687_150420	Escherichia_coli_1001099st1_A12_1001099B_141217	5	39.5145	0.0143136	2506486
b2384,b2385,b2386,b2387,b2388	GEGCDOJO_01223	AIMPBNFK_01287	Escherichia_coli_BSD2780061687st2_A6_BSD2780061687_150420	Escherichia_coli_1001262st1_E12_1001262B_160229	5	2.03969	0	2506486
b2384,b2385,b2386,b2387,b2388	GEGCDOJO_01223	HLMHOKNL_04101	Escherichia_coli_BSD2780061687st2_A6_BSD2780061687_150420	Escherichia_coli_1001262st2_F7_1001262B_160229	5	86.8649	0.0018518	2506486
b2384,b2385,b2386,b2387,b2388	GEGCDOJO_01223	CPJHNLKA_03452	Escherichia_coli_BSD2780061687st2_A6_BSD2780061687_150420	Escherichia_coli_1001302st1_A12_1001302B_160321	5	69.2453	0	2506486
b2384,b2385,b2386,b2387,b2388	GEGCDOJO_01223	MLLJGONC_01563	Escherichia_coli_BSD2780061687st2_A6_BSD2780061687_150420	Escherichia_coli_BSD2780061687st1_E2_BSD2780061687_150420	5	104.46	0.0115692	2506486
b2384,b2385,b2386,b2387,b2388	GEGCDOJO_01223	GFADHEJD_04149	Escherichia_coli_BSD2780061687st2_A6_BSD2780061687_150420	Escherichia_coli_BSD2780120874st1_A7_BSD2780120874_150323	5	8.39122	0.0090596	2506486
b2384,b2385,b2386,b2387,b2388	GEGCDOJO_01223	PNBLOCDE_00013	Escherichia_coli_BSD2780061687st2_A6_BSD2780061687_150420	Escherichia_coli_BSD2780120875st1_D4_BSD2780120875_150330	5	146.807	0.013329	2506486
b2384,b2385,b2386,b2387,b2388	GEGCDOJO_01223	MMBBNHEI_01239	Escherichia_coli_BSD2780061687st2_A6_BSD2780061687_150420	Escherichia_coli_J1100102st1_B7_J1100102_180507	5	22.2576	0.0005798	2506486
b2384,b2385,b2386,b2387,b2388	PNBLOCDE_00013	AIMPBNFK_01287	Escherichia_coli_BSD2780120875st1_D4_BSD2780120875_150330	Escherichia_coli_1001262st1_E12_1001262B_160229	5	144.768	0.0118832	2506486
b2384,b2385,b2386,b2387,b2388	PNBLOCDE_00013	HLMHOKNL_04101	Escherichia_coli_BSD2780120875st1_D4_BSD2780120875_150330	Escherichia_coli_1001262st2_F7_1001262B_160229	5	59.9424	0.0151808	2506486
b2384,b2385,b2386,b2387,b2388	PNBLOCDE_00013	CPJHNLKA_03452	Escherichia_coli_BSD2780120875st1_D4_BSD2780120875_150330	Escherichia_coli_1001302st1_A12_1001302B_160321	5	77.5619	0.013329	2506486
b2384,b2385,b2386,b2387,b2388	PNBLOCDE_00013	MLLJGONC_01563	Escherichia_coli_BSD2780120875st1_D4_BSD2780120875_150330	Escherichia_coli_BSD2780061687st1_E2_BSD2780061687_150420	5	251.267	0.0072588	2506486
b2384,b2385,b2386,b2387,b2388	PNBLOCDE_00013	GFADHEJD_04149	Escherichia_coli_BSD2780120875st1_D4_BSD2780120875_150330	Escherichia_coli_BSD2780120874st1_A7_BSD2780120874_150323	5	155.198	0.0110182	2506486
b2384,b2385,b2386,b2387,b2388	PNBLOCDE_00013	MMBBNHEI_01239	Escherichia_coli_BSD2780120875st1_D4_BSD2780120875_150330	Escherichia_coli_J1100102st1_B7_J1100102_180507	5	124.55	0.0139086	2506486
b2384,b2385,b2386,b2387,b2388	FHBFBBAK_01241	IKPFDOPN_04040	Escherichia_coli_BSD2780120875st2_F6_BSD2780120875_150330	Escherichia_coli_1001099st1_A12_1001099B_141217	5	82.2164	0.0154472	2506486
b2384,b2385,b2386,b2387,b2388	FHBFBBAK_01241	FNJAMFEM_04223	Escherichia_coli_BSD2780120875st2_F6_BSD2780120875_150330	Escherichia_coli_1001136st1_D8_1001136B_160425	5	250.949	0.012703	2506486
b2384,b2385,b2386,b2387,b2388	FHBFBBAK_01241	AIMPBNFK_01287	Escherichia_coli_BSD2780120875st2_F6_BSD2780120875_150330	Escherichia_coli_1001262st1_E12_1001262B_160229	5	119.691	0.0011338	2506486
b2384,b2385,b2386,b2387,b2388	FHBFBBAK_01241	HLMHOKNL_04101	Escherichia_coli_BSD2780120875st2_F6_BSD2780120875_150330	Escherichia_coli_1001262st2_F7_1001262B_160229	5	34.866	0.0029856	2506486
b2384,b2385,b2386,b2387,b2388	FHBFBBAK_01241	CPJHNLKA_03452	Escherichia_coli_BSD2780120875st2_F6_BSD2780120875_150330	Escherichia_coli_1001302st1_A12_1001302B_160321	5	52.4855	0.0011338	2506486
b2384,b2385,b2386,b2387,b2388	FHBFBBAK_01241	MLLJGONC_01563	Escherichia_coli_BSD2780120875st2_F6_BSD2780120875_150330	Escherichia_coli_BSD2780061687st1_E2_BSD2780061687_150420	5	226.191	0.012703	2506486
b2384,b2385,b2386,b2387,b2388	FHBFBBAK_01241	GEGCDOJO_01223	Escherichia_coli_BSD2780120875st2_F6_BSD2780120875_150330	Escherichia_coli_BSD2780061687st2_A6_BSD2780061687_150420	5	121.731	0.0011338	2506486
b2384,b2385,b2386,b2387,b2388	FHBFBBAK_01241	GFADHEJD_04149	Escherichia_coli_BSD2780120875st2_F6_BSD2780120875_150330	Escherichia_coli_BSD2780120874st1_A7_BSD2780120874_150323	5	130.122	0.0077838	2506486
b2384,b2385,b2386,b2387,b2388	FHBFBBAK_01241	PNBLOCDE_00013	Escherichia_coli_BSD2780120875st2_F6_BSD2780120875_150330	Escherichia_coli_BSD2780120875st1_D4_BSD2780120875_150330	5	25.0764	0.0144626	2506486
b2384,b2385,b2386,b2387,b2388	FHBFBBAK_01241	MMBBNHEI_01239	Escherichia_coli_BSD2780120875st2_F6_BSD2780120875_150330	Escherichia_coli_J1100102st1_B7_J1100102_180507	5	99.4733	0.0017134	2506486
b2384,b2385,b2386,b2387,b2388	MMBBNHEI_01239	GFADHEJD_04149	Escherichia_coli_J1100102st1_B7_J1100102_180507	Escherichia_coli_BSD2780120874st1_A7_BSD2780120874_150323	5	30.6488	0.0072296	2506486
b2384,b2385,b2386,b2387,b2388	GABKINME_01909	IKPFDOPN_04040	Escherichia_coli_J1101004st1_B4_J1101004_170508	Escherichia_coli_1001099st1_A12_1001099B_141217	5	116.142	0.0120492	2506486
b2384,b2385,b2386,b2387,b2388	GABKINME_01909	FNJAMFEM_04223	Escherichia_coli_J1101004st1_B4_J1101004_170508	Escherichia_coli_1001136st1_D8_1001136B_160425	5	284.875	0.0093048	2506486
b2384,b2385,b2386,b2387,b2388	GABKINME_01909	AIMPBNFK_01287	Escherichia_coli_J1101004st1_B4_J1101004_170508	Escherichia_coli_1001262st1_E12_1001262B_160229	5	153.617	0.007964	2506486
b2384,b2385,b2386,b2387,b2388	GABKINME_01909	HLMHOKNL_04101	Escherichia_coli_J1101004st1_B4_J1101004_170508	Escherichia_coli_1001262st2_F7_1001262B_160229	5	68.7916	0.0106716	2506486
b2384,b2385,b2386,b2387,b2388	GABKINME_01909	CPJHNLKA_03452	Escherichia_coli_J1101004st1_B4_J1101004_170508	Escherichia_coli_1001302st1_A12_1001302B_160321	5	86.4111	0.0088198	2506486
b2384,b2385,b2386,b2387,b2388	GABKINME_01909	MLLJGONC_01563	Escherichia_coli_J1101004st1_B4_J1101004_170508	Escherichia_coli_BSD2780061687st1_E2_BSD2780061687_150420	5	260.116	0.0093048	2506486
b2384,b2385,b2386,b2387,b2388	GABKINME_01909	GEGCDOJO_01223	Escherichia_coli_J1101004st1_B4_J1101004_170508	Escherichia_coli_BSD2780061687st2_A6_BSD2780061687_150420	5	155.656	0.0088198	2506486
b2384,b2385,b2386,b2387,b2388	GABKINME_01909	GFADHEJD_04149	Escherichia_coli_J1101004st1_B4_J1101004_170508	Escherichia_coli_BSD2780120874st1_A7_BSD2780120874_150323	5	164.048	0.005494	2506486
b2384,b2385,b2386,b2387,b2388	GABKINME_01909	PNBLOCDE_00013	Escherichia_coli_J1101004st1_B4_J1101004_170508	Escherichia_coli_BSD2780120875st1_D4_BSD2780120875_150330	5	8.84923	0.0110646	2506486
b2384,b2385,b2386,b2387,b2388	GABKINME_01909	FHBFBBAK_01241	Escherichia_coli_J1101004st1_B4_J1101004_170508	Escherichia_coli_BSD2780120875st2_F6_BSD2780120875_150330	5	33.9256	0.0099536	2506486
b2384,b2385,b2386,b2387,b2388	GABKINME_01909	MMBBNHEI_01239	Escherichia_coli_J1101004st1_B4_J1101004_170508	Escherichia_coli_J1100102st1_B7_J1100102_180507	5	133.399	0.0093996	2506486
b2385,b2386,b2387,b2388,b2389	IKPFDOPN_04041	AIMPBNFK_01288	Escherichia_coli_1001099st1_A12_1001099B_141217	Escherichia_coli_1001262st1_E12_1001262B_160229	5	37.4748	0.0128364	2507588
b2385,b2386,b2387,b2388,b2389	IKPFDOPN_04041	HLMHOKNL_04100	Escherichia_coli_1001099st1_A12_1001099B_141217	Escherichia_coli_1001262st2_F7_1001262B_160229	5	47.3504	0.016616	2507588
b2385,b2386,b2387,b2388,b2389	IKPFDOPN_04041	CPJHNLKA_03453	Escherichia_coli_1001099st1_A12_1001099B_141217	Escherichia_coli_1001302st1_A12_1001302B_160321	5	29.7308	0.0152428	2507588
b2385,b2386,b2387,b2388,b2389	IKPFDOPN_04041	MLLJGONC_01564	Escherichia_coli_1001099st1_A12_1001099B_141217	Escherichia_coli_BSD2780061687st1_E2_BSD2780061687_150420	5	143.975	0.0092446	2507588
b2385,b2386,b2387,b2388,b2389	IKPFDOPN_04041	GFADHEJD_04150	Escherichia_coli_1001099st1_A12_1001099B_141217	Escherichia_coli_BSD2780120874st1_A7_BSD2780120874_150323	5	47.9057	0.0152746	2507588
b2385,b2386,b2387,b2388,b2389	IKPFDOPN_04041	PNBLOCDE_00012	Escherichia_coli_1001099st1_A12_1001099B_141217	Escherichia_coli_BSD2780120875st1_D4_BSD2780120875_150330	5	107.293	0.0056444	2507588
b2385,b2386,b2387,b2388,b2389	IKPFDOPN_04041	MMBBNHEI_01240	Escherichia_coli_1001099st1_A12_1001099B_141217	Escherichia_coli_J1100102st1_B7_J1100102_180507	5	17.2569	0.0147642	2507588
b2385,b2386,b2387,b2388,b2389	MLMEICLC_03182	IKPFDOPN_04041	Escherichia_coli_1001099st1_A2_J1101437_171009	Escherichia_coli_1001099st1_A12_1001099B_141217	5	28.9439	0	2507588
b2385,b2386,b2387,b2388,b2389	MLMEICLC_03182	FNJAMFEM_04222	Escherichia_coli_1001099st1_A2_J1101437_171009	Escherichia_coli_1001136st1_D8_1001136B_160425	5	139.789	0.0092446	2507588
b2385,b2386,b2387,b2388,b2389	MLMEICLC_03182	AIMPBNFK_01288	Escherichia_coli_1001099st1_A2_J1101437_171009	Escherichia_coli_1001262st1_E12_1001262B_160229	5	8.5309	0.0128364	2507588
b2385,b2386,b2387,b2388,b2389	MLMEICLC_03182	HLMHOKNL_04100	Escherichia_coli_1001099st1_A2_J1101437_171009	Escherichia_coli_1001262st2_F7_1001262B_160229	5	76.2943	0.016616	2507588
b2385,b2386,b2387,b2388,b2389	MLMEICLC_03182	ILODDOGK_02642	Escherichia_coli_1001099st1_A2_J1101437_171009	Escherichia_coli_1001271st1_G3_1001271B_150615	5	132.807	0.0154876	2507588
b2385,b2386,b2387,b2388,b2389	MLMEICLC_03182	BEJAINNJ_03199	Escherichia_coli_1001099st1_A2_J1101437_171009	Escherichia_coli_1001275st1_E2_1001275B_160808	5	86.1161	0.0161934	2507588
b2385,b2386,b2387,b2388,b2389	MLMEICLC_03182	HOBHOHIN_00012	Escherichia_coli_1001099st1_A2_J1101437_171009	Escherichia_coli_1001283st1_A11_1001283B150217_161031	5	75.3679	0.0150464	2507588
b2385,b2386,b2387,b2388,b2389	MLMEICLC_03182	CPJHNLKA_03453	Escherichia_coli_1001099st1_A2_J1101437_171009	Escherichia_coli_1001302st1_A12_1001302B_160321	5	58.6747	0.0152428	2507588
b2385,b2386,b2387,b2388,b2389	MLMEICLC_03182	MLLJGONC_01564	Escherichia_coli_1001099st1_A2_J1101437_171009	Escherichia_coli_BSD2780061687st1_E2_BSD2780061687_150420	5	115.031	0.0092446	2507588
b2385,b2386,b2387,b2388,b2389	MLMEICLC_03182	GEGCDOJO_01224	Escherichia_coli_1001099st1_A2_J1101437_171009	Escherichia_coli_BSD2780061687st2_A6_BSD2780061687_150420	5	10.5706	0.0147642	2507588
b2385,b2386,b2387,b2388,b2389	MLMEICLC_03182	GFADHEJD_04150	Escherichia_coli_1001099st1_A2_J1101437_171009	Escherichia_coli_BSD2780120874st1_A7_BSD2780120874_150323	5	18.9618	0.0152746	2507588
b2385,b2386,b2387,b2388,b2389	MLMEICLC_03182	PNBLOCDE_00012	Escherichia_coli_1001099st1_A2_J1101437_171009	Escherichia_coli_BSD2780120875st1_D4_BSD2780120875_150330	5	136.237	0.0056444	2507588
b2385,b2386,b2387,b2388,b2389	MLMEICLC_03182	FHBFBBAK_01240	Escherichia_coli_1001099st1_A2_J1101437_171009	Escherichia_coli_BSD2780120875st2_F6_BSD2780120875_150330	5	111.16	0.0153182	2507588
b2385,b2386,b2387,b2388,b2389	MLMEICLC_03182	MMBBNHEI_01240	Escherichia_coli_1001099st1_A2_J1101437_171009	Escherichia_coli_J1100102st1_B7_J1100102_180507	5	11.687	0.0147642	2507588
b2385,b2386,b2387,b2388,b2389	MLMEICLC_03182	GABKINME_01908	Escherichia_coli_1001099st1_A2_J1101437_171009	Escherichia_coli_J1101004st1_B4_J1101004_170508	5	145.086	0.017487	2507588
b2385,b2386,b2387,b2388,b2389	FNJAMFEM_04222	IKPFDOPN_04041	Escherichia_coli_1001136st1_D8_1001136B_160425	Escherichia_coli_1001099st1_A12_1001099B_141217	5	168.733	0.0092446	2507588
b2385,b2386,b2387,b2388,b2389	FNJAMFEM_04222	AIMPBNFK_01288	Escherichia_coli_1001136st1_D8_1001136B_160425	Escherichia_coli_1001262st1_E12_1001262B_160229	5	131.258	0.0091456	2507588
b2385,b2386,b2387,b2388,b2389	FNJAMFEM_04222	HLMHOKNL_04100	Escherichia_coli_1001136st1_D8_1001136B_160425	Escherichia_coli_1001262st2_F7_1001262B_160229	5	216.083	0.0123352	2507588
b2385,b2386,b2387,b2388,b2389	FNJAMFEM_04222	CPJHNLKA_03453	Escherichia_coli_1001136st1_D8_1001136B_160425	Escherichia_coli_1001302st1_A12_1001302B_160321	5	198.464	0.0109618	2507588
b2385,b2386,b2387,b2388,b2389	FNJAMFEM_04222	MLLJGONC_01564	Escherichia_coli_1001136st1_D8_1001136B_160425	Escherichia_coli_BSD2780061687st1_E2_BSD2780061687_150420	5	24.7584	0	2507588
b2385,b2386,b2387,b2388,b2389	FNJAMFEM_04222	GEGCDOJO_01224	Escherichia_coli_1001136st1_D8_1001136B_160425	Escherichia_coli_BSD2780061687st2_A6_BSD2780061687_150420	5	129.218	0.0104834	2507588
b2385,b2386,b2387,b2388,b2389	FNJAMFEM_04222	GFADHEJD_04150	Escherichia_coli_1001136st1_D8_1001136B_160425	Escherichia_coli_BSD2780120874st1_A7_BSD2780120874_150323	5	120.827	0.014993	2507588
b2385,b2386,b2387,b2388,b2389	FNJAMFEM_04222	PNBLOCDE_00012	Escherichia_coli_1001136st1_D8_1001136B_160425	Escherichia_coli_BSD2780120875st1_D4_BSD2780120875_150330	5	276.026	0.0057956	2507588
b2385,b2386,b2387,b2388,b2389	FNJAMFEM_04222	MMBBNHEI_01240	Escherichia_coli_1001136st1_D8_1001136B_160425	Escherichia_coli_J1100102st1_B7_J1100102_180507	5	151.476	0.0104834	2507588
b2385,b2386,b2387,b2388,b2389	AIMPBNFK_01288	GFADHEJD_04150	Escherichia_coli_1001262st1_E12_1001262B_160229	Escherichia_coli_BSD2780120874st1_A7_BSD2780120874_150323	5	10.4309	0.0078862	2507588
b2385,b2386,b2387,b2388,b2389	AIMPBNFK_01288	MMBBNHEI_01240	Escherichia_coli_1001262st1_E12_1001262B_160229	Escherichia_coli_J1100102st1_B7_J1100102_180507	5	20.2179	0	2507588
b2385,b2386,b2387,b2388,b2389	HLMHOKNL_04100	AIMPBNFK_01288	Escherichia_coli_1001262st2_F7_1001262B_160229	Escherichia_coli_1001262st1_E12_1001262B_160229	5	84.8252	0.0018518	2507588
b2385,b2386,b2387,b2388,b2389	HLMHOKNL_04100	CPJHNLKA_03453	Escherichia_coli_1001262st2_F7_1001262B_160229	Escherichia_coli_1001302st1_A12_1001302B_160321	5	17.6196	0.0023302	2507588
b2385,b2386,b2387,b2388,b2389	HLMHOKNL_04100	GFADHEJD_04150	Escherichia_coli_1001262st2_F7_1001262B_160229	Escherichia_coli_BSD2780120874st1_A7_BSD2780120874_150323	5	95.2561	0.0125214	2507588
b2385,b2386,b2387,b2388,b2389	HLMHOKNL_04100	MMBBNHEI_01240	Escherichia_coli_1001262st2_F7_1001262B_160229	Escherichia_coli_J1100102st1_B7_J1100102_180507	5	64.6073	0.0018518	2507588
b2385,b2386,b2387,b2388,b2389	ILODDOGK_02642	IKPFDOPN_04041	Escherichia_coli_1001271st1_G3_1001271B_150615	Escherichia_coli_1001099st1_A12_1001099B_141217	5	103.863	0.0154876	2507588
b2385,b2386,b2387,b2388,b2389	ILODDOGK_02642	FNJAMFEM_04222	Escherichia_coli_1001271st1_G3_1001271B_150615	Escherichia_coli_1001136st1_D8_1001136B_160425	5	272.596	0.016652	2507588
b2385,b2386,b2387,b2388,b2389	ILODDOGK_02642	AIMPBNFK_01288	Escherichia_coli_1001271st1_G3_1001271B_150615	Escherichia_coli_1001262st1_E12_1001262B_160229	5	141.338	0.0061192	2507588
b2385,b2386,b2387,b2388,b2389	ILODDOGK_02642	HLMHOKNL_04100	Escherichia_coli_1001271st1_G3_1001271B_150615	Escherichia_coli_1001262st2_F7_1001262B_160229	5	56.5123	0.0089348	2507588
b2385,b2386,b2387,b2388,b2389	ILODDOGK_02642	HOBHOHIN_00012	Escherichia_coli_1001271st1_G3_1001271B_150615	Escherichia_coli_1001283st1_A11_1001283B150217_161031	5	57.4386	0.0073654	2507588
b2385,b2386,b2387,b2388,b2389	ILODDOGK_02642	CPJHNLKA_03453	Escherichia_coli_1001271st1_G3_1001271B_150615	Escherichia_coli_1001302st1_A12_1001302B_160321	5	74.1319	0.0109352	2507588
b2385,b2386,b2387,b2388,b2389	ILODDOGK_02642	MLLJGONC_01564	Escherichia_coli_1001271st1_G3_1001271B_150615	Escherichia_coli_BSD2780061687st1_E2_BSD2780061687_150420	5	247.837	0.016652	2507588
b2385,b2386,b2387,b2388,b2389	ILODDOGK_02642	GEGCDOJO_01224	Escherichia_coli_1001271st1_G3_1001271B_150615	Escherichia_coli_BSD2780061687st2_A6_BSD2780061687_150420	5	143.377	0.0104566	2507588
b2385,b2386,b2387,b2388,b2389	ILODDOGK_02642	GFADHEJD_04150	Escherichia_coli_1001271st1_G3_1001271B_150615	Escherichia_coli_BSD2780120874st1_A7_BSD2780120874_150323	5	151.768	0.011565	2507588
b2385,b2386,b2387,b2388,b2389	ILODDOGK_02642	PNBLOCDE_00012	Escherichia_coli_1001271st1_G3_1001271B_150615	Escherichia_coli_BSD2780120875st1_D4_BSD2780120875_150330	5	3.43005	0.0109514	2507588
b2385,b2386,b2387,b2388,b2389	ILODDOGK_02642	FHBFBBAK_01240	Escherichia_coli_1001271st1_G3_1001271B_150615	Escherichia_coli_BSD2780120875st2_F6_BSD2780120875_150330	5	21.6463	0.0110106	2507588
b2385,b2386,b2387,b2388,b2389	ILODDOGK_02642	MMBBNHEI_01240	Escherichia_coli_1001271st1_G3_1001271B_150615	Escherichia_coli_J1100102st1_B7_J1100102_180507	5	121.12	0.0104566	2507588
b2385,b2386,b2387,b2388,b2389	ILODDOGK_02642	GABKINME_01908	Escherichia_coli_1001271st1_G3_1001271B_150615	Escherichia_coli_J1101004st1_B4_J1101004_170508	5	12.2793	0.0103974	2507588
b2385,b2386,b2387,b2388,b2389	BEJAINNJ_03199	IKPFDOPN_04041	Escherichia_coli_1001275st1_E2_1001275B_160808	Escherichia_coli_1001099st1_A12_1001099B_141217	5	115.06	0.0161934	2507588
b2385,b2386,b2387,b2388,b2389	BEJAINNJ_03199	FNJAMFEM_04222	Escherichia_coli_1001275st1_E2_1001275B_160808	Escherichia_coli_1001136st1_D8_1001136B_160425	5	53.6729	0.0113584	2507588
b2385,b2386,b2387,b2388,b2389	BEJAINNJ_03199	AIMPBNFK_01288	Escherichia_coli_1001275st1_E2_1001275B_160808	Escherichia_coli_1001262st1_E12_1001262B_160229	5	77.5852	0.008631	2507588
b2385,b2386,b2387,b2388,b2389	BEJAINNJ_03199	HLMHOKNL_04100	Escherichia_coli_1001275st1_E2_1001275B_160808	Escherichia_coli_1001262st2_F7_1001262B_160229	5	162.41	0.0114466	2507588
b2385,b2386,b2387,b2388,b2389	BEJAINNJ_03199	ILODDOGK_02642	Escherichia_coli_1001275st1_E2_1001275B_160808	Escherichia_coli_1001271st1_G3_1001271B_150615	5	218.923	0.0085624	2507588
b2385,b2386,b2387,b2388,b2389	BEJAINNJ_03199	HOBHOHIN_00012	Escherichia_coli_1001275st1_E2_1001275B_160808	Escherichia_coli_1001283st1_A11_1001283B150217_161031	5	161.484	0.010841	2507588
b2385,b2386,b2387,b2388,b2389	BEJAINNJ_03199	CPJHNLKA_03453	Escherichia_coli_1001275st1_E2_1001275B_160808	Escherichia_coli_1001302st1_A12_1001302B_160321	5	144.791	0.0100734	2507588
b2385,b2386,b2387,b2388,b2389	BEJAINNJ_03199	MLLJGONC_01564	Escherichia_coli_1001275st1_E2_1001275B_160808	Escherichia_coli_BSD2780061687st1_E2_BSD2780061687_150420	5	28.9145	0.0113584	2507588
b2385,b2386,b2387,b2388,b2389	BEJAINNJ_03199	GEGCDOJO_01224	Escherichia_coli_1001275st1_E2_1001275B_160808	Escherichia_coli_BSD2780061687st2_A6_BSD2780061687_150420	5	75.5455	0.0095948	2507588
b2385,b2386,b2387,b2388,b2389	BEJAINNJ_03199	GFADHEJD_04150	Escherichia_coli_1001275st1_E2_1001275B_160808	Escherichia_coli_BSD2780120874st1_A7_BSD2780120874_150323	5	67.1543	0.0086316	2507588
b2385,b2386,b2387,b2388,b2389	BEJAINNJ_03199	PNBLOCDE_00012	Escherichia_coli_1001275st1_E2_1001275B_160808	Escherichia_coli_BSD2780120875st1_D4_BSD2780120875_150330	5	222.353	0.0140666	2507588
b2385,b2386,b2387,b2388,b2389	BEJAINNJ_03199	FHBFBBAK_01240	Escherichia_coli_1001275st1_E2_1001275B_160808	Escherichia_coli_BSD2780120875st2_F6_BSD2780120875_150330	5	197.276	0.0101488	2507588
b2385,b2386,b2387,b2388,b2389	BEJAINNJ_03199	MMBBNHEI_01240	Escherichia_coli_1001275st1_E2_1001275B_160808	Escherichia_coli_J1100102st1_B7_J1100102_180507	5	97.8031	0.0095948	2507588
b2385,b2386,b2387,b2388,b2389	BEJAINNJ_03199	GABKINME_01908	Escherichia_coli_1001275st1_E2_1001275B_160808	Escherichia_coli_J1101004st1_B4_J1101004_170508	5	231.202	0.009441	2507588
b2385,b2386,b2387,b2388,b2389	HOBHOHIN_00012	IKPFDOPN_04041	Escherichia_coli_1001283st1_A11_1001283B150217_161031	Escherichia_coli_1001099st1_A12_1001099B_141217	5	46.4241	0.0150464	2507588
b2385,b2386,b2387,b2388,b2389	HOBHOHIN_00012	FNJAMFEM_04222	Escherichia_coli_1001283st1_A11_1001283B150217_161031	Escherichia_coli_1001136st1_D8_1001136B_160425	5	215.157	0.015103	2507588
b2385,b2386,b2387,b2388,b2389	HOBHOHIN_00012	AIMPBNFK_01288	Escherichia_coli_1001283st1_A11_1001283B150217_161031	Escherichia_coli_1001262st1_E12_1001262B_160229	5	83.8989	0.0045702	2507588
b2385,b2386,b2387,b2388,b2389	HOBHOHIN_00012	HLMHOKNL_04100	Escherichia_coli_1001283st1_A11_1001283B150217_161031	Escherichia_coli_1001262st2_F7_1001262B_160229	5	0.92631	0.0073858	2507588
b2385,b2386,b2387,b2388,b2389	HOBHOHIN_00012	CPJHNLKA_03453	Escherichia_coli_1001283st1_A11_1001283B150217_161031	Escherichia_coli_1001302st1_A12_1001302B_160321	5	16.6932	0.009386	2507588
b2385,b2386,b2387,b2388,b2389	HOBHOHIN_00012	MLLJGONC_01564	Escherichia_coli_1001283st1_A11_1001283B150217_161031	Escherichia_coli_BSD2780061687st1_E2_BSD2780061687_150420	5	190.399	0.015103	2507588
b2385,b2386,b2387,b2388,b2389	HOBHOHIN_00012	GEGCDOJO_01224	Escherichia_coli_1001283st1_A11_1001283B150217_161031	Escherichia_coli_BSD2780061687st2_A6_BSD2780061687_150420	5	85.9386	0.0089076	2507588
b2385,b2386,b2387,b2388,b2389	HOBHOHIN_00012	GFADHEJD_04150	Escherichia_coli_1001283st1_A11_1001283B150217_161031	Escherichia_coli_BSD2780120874st1_A7_BSD2780120874_150323	5	94.3298	0.0127356	2507588
b2385,b2386,b2387,b2388,b2389	HOBHOHIN_00012	PNBLOCDE_00012	Escherichia_coli_1001283st1_A11_1001283B150217_161031	Escherichia_coli_BSD2780120875st1_D4_BSD2780120875_150330	5	60.8687	0.0105104	2507588
b2385,b2386,b2387,b2388,b2389	HOBHOHIN_00012	FHBFBBAK_01240	Escherichia_coli_1001283st1_A11_1001283B150217_161031	Escherichia_coli_BSD2780120875st2_F6_BSD2780120875_150330	5	35.7923	0.0094618	2507588
b2385,b2386,b2387,b2388,b2389	HOBHOHIN_00012	MMBBNHEI_01240	Escherichia_coli_1001283st1_A11_1001283B150217_161031	Escherichia_coli_J1100102st1_B7_J1100102_180507	5	63.681	0.0089076	2507588
b2385,b2386,b2387,b2388,b2389	HOBHOHIN_00012	GABKINME_01908	Escherichia_coli_1001283st1_A11_1001283B150217_161031	Escherichia_coli_J1101004st1_B4_J1101004_170508	5	69.7179	0.009503	2507588
b2385,b2386,b2387,b2388,b2389	CPJHNLKA_03453	AIMPBNFK_01288	Escherichia_coli_1001302st1_A12_1001302B_160321	Escherichia_coli_1001262st1_E12_1001262B_160229	5	67.2056	0.0004784	2507588
b2385,b2386,b2387,b2388,b2389	CPJHNLKA_03453	GFADHEJD_04150	Escherichia_coli_1001302st1_A12_1001302B_160321	Escherichia_coli_BSD2780120874st1_A7_BSD2780120874_150323	5	77.6365	0.0111482	2507588
b2385,b2386,b2387,b2388,b2389	CPJHNLKA_03453	MMBBNHEI_01240	Escherichia_coli_1001302st1_A12_1001302B_160321	Escherichia_coli_J1100102st1_B7_J1100102_180507	5	46.9877	0.0004784	2507588
b2385,b2386,b2387,b2388,b2389	MLLJGONC_01564	AIMPBNFK_01288	Escherichia_coli_BSD2780061687st1_E2_BSD2780061687_150420	Escherichia_coli_1001262st1_E12_1001262B_160229	5	106.5	0.0091456	2507588
b2385,b2386,b2387,b2388,b2389	MLLJGONC_01564	HLMHOKNL_04100	Escherichia_coli_BSD2780061687st1_E2_BSD2780061687_150420	Escherichia_coli_1001262st2_F7_1001262B_160229	5	191.325	0.0147448	2507588
b2385,b2386,b2387,b2388,b2389	MLLJGONC_01564	CPJHNLKA_03453	Escherichia_coli_BSD2780061687st1_E2_BSD2780061687_150420	Escherichia_coli_1001302st1_A12_1001302B_160321	5	173.705	0.0133714	2507588
b2385,b2386,b2387,b2388,b2389	MLLJGONC_01564	GFADHEJD_04150	Escherichia_coli_BSD2780061687st1_E2_BSD2780061687_150420	Escherichia_coli_BSD2780120874st1_A7_BSD2780120874_150323	5	96.0688	0.014993	2507588
b2385,b2386,b2387,b2388,b2389	MLLJGONC_01564	MMBBNHEI_01240	Escherichia_coli_BSD2780061687st1_E2_BSD2780061687_150420	Escherichia_coli_J1100102st1_B7_J1100102_180507	5	126.718	0.0104834	2507588
b2385,b2386,b2387,b2388,b2389	GEGCDOJO_01224	IKPFDOPN_04041	Escherichia_coli_BSD2780061687st2_A6_BSD2780061687_150420	Escherichia_coli_1001099st1_A12_1001099B_141217	5	39.5145	0.0147642	2507588
b2385,b2386,b2387,b2388,b2389	GEGCDOJO_01224	AIMPBNFK_01288	Escherichia_coli_BSD2780061687st2_A6_BSD2780061687_150420	Escherichia_coli_1001262st1_E12_1001262B_160229	5	2.03969	0	2507588
b2385,b2386,b2387,b2388,b2389	GEGCDOJO_01224	HLMHOKNL_04100	Escherichia_coli_BSD2780061687st2_A6_BSD2780061687_150420	Escherichia_coli_1001262st2_F7_1001262B_160229	5	86.8649	0.0018518	2507588
b2385,b2386,b2387,b2388,b2389	GEGCDOJO_01224	CPJHNLKA_03453	Escherichia_coli_BSD2780061687st2_A6_BSD2780061687_150420	Escherichia_coli_1001302st1_A12_1001302B_160321	5	69.2453	0.0004784	2507588
b2385,b2386,b2387,b2388,b2389	GEGCDOJO_01224	MLLJGONC_01564	Escherichia_coli_BSD2780061687st2_A6_BSD2780061687_150420	Escherichia_coli_BSD2780061687st1_E2_BSD2780061687_150420	5	104.46	0.0104834	2507588
b2385,b2386,b2387,b2388,b2389	GEGCDOJO_01224	GFADHEJD_04150	Escherichia_coli_BSD2780061687st2_A6_BSD2780061687_150420	Escherichia_coli_BSD2780120874st1_A7_BSD2780120874_150323	5	8.39122	0.0106696	2507588
b2385,b2386,b2387,b2388,b2389	GEGCDOJO_01224	PNBLOCDE_00012	Escherichia_coli_BSD2780061687st2_A6_BSD2780061687_150420	Escherichia_coli_BSD2780120875st1_D4_BSD2780120875_150330	5	146.807	0.010228	2507588
b2385,b2386,b2387,b2388,b2389	GEGCDOJO_01224	MMBBNHEI_01240	Escherichia_coli_BSD2780061687st2_A6_BSD2780061687_150420	Escherichia_coli_J1100102st1_B7_J1100102_180507	5	22.2576	0	2507588
b2385,b2386,b2387,b2388,b2389	PNBLOCDE_00012	AIMPBNFK_01288	Escherichia_coli_BSD2780120875st1_D4_BSD2780120875_150330	Escherichia_coli_1001262st1_E12_1001262B_160229	5	144.768	0.0087822	2507588
b2385,b2386,b2387,b2388,b2389	PNBLOCDE_00012	HLMHOKNL_04100	Escherichia_coli_BSD2780120875st1_D4_BSD2780120875_150330	Escherichia_coli_1001262st2_F7_1001262B_160229	5	59.9424	0.0120798	2507588
b2385,b2386,b2387,b2388,b2389	PNBLOCDE_00012	CPJHNLKA_03453	Escherichia_coli_BSD2780120875st1_D4_BSD2780120875_150330	Escherichia_coli_1001302st1_A12_1001302B_160321	5	77.5619	0.0107064	2507588
b2385,b2386,b2387,b2388,b2389	PNBLOCDE_00012	MLLJGONC_01564	Escherichia_coli_BSD2780120875st1_D4_BSD2780120875_150330	Escherichia_coli_BSD2780061687st1_E2_BSD2780061687_150420	5	251.267	0.0057956	2507588
b2385,b2386,b2387,b2388,b2389	PNBLOCDE_00012	GFADHEJD_04150	Escherichia_coli_BSD2780120875st1_D4_BSD2780120875_150330	Escherichia_coli_BSD2780120874st1_A7_BSD2780120874_150323	5	155.198	0.0118462	2507588
b2385,b2386,b2387,b2388,b2389	PNBLOCDE_00012	MMBBNHEI_01240	Escherichia_coli_BSD2780120875st1_D4_BSD2780120875_150330	Escherichia_coli_J1100102st1_B7_J1100102_180507	5	124.55	0.010228	2507588
b2385,b2386,b2387,b2388,b2389	FHBFBBAK_01240	IKPFDOPN_04041	Escherichia_coli_BSD2780120875st2_F6_BSD2780120875_150330	Escherichia_coli_1001099st1_A12_1001099B_141217	5	82.2164	0.0153182	2507588
b2385,b2386,b2387,b2388,b2389	FHBFBBAK_01240	FNJAMFEM_04222	Escherichia_coli_BSD2780120875st2_F6_BSD2780120875_150330	Escherichia_coli_1001136st1_D8_1001136B_160425	5	250.949	0.0110374	2507588
b2385,b2386,b2387,b2388,b2389	FHBFBBAK_01240	AIMPBNFK_01288	Escherichia_coli_BSD2780120875st2_F6_BSD2780120875_150330	Escherichia_coli_1001262st1_E12_1001262B_160229	5	119.691	0.000554	2507588
b2385,b2386,b2387,b2388,b2389	FHBFBBAK_01240	HLMHOKNL_04100	Escherichia_coli_BSD2780120875st2_F6_BSD2780120875_150330	Escherichia_coli_1001262st2_F7_1001262B_160229	5	34.866	0.0024058	2507588
b2385,b2386,b2387,b2388,b2389	FHBFBBAK_01240	CPJHNLKA_03453	Escherichia_coli_BSD2780120875st2_F6_BSD2780120875_150330	Escherichia_coli_1001302st1_A12_1001302B_160321	5	52.4855	0.0010324	2507588
b2385,b2386,b2387,b2388,b2389	FHBFBBAK_01240	MLLJGONC_01564	Escherichia_coli_BSD2780120875st2_F6_BSD2780120875_150330	Escherichia_coli_BSD2780061687st1_E2_BSD2780061687_150420	5	226.191	0.0110374	2507588
b2385,b2386,b2387,b2388,b2389	FHBFBBAK_01240	GEGCDOJO_01224	Escherichia_coli_BSD2780120875st2_F6_BSD2780120875_150330	Escherichia_coli_BSD2780061687st2_A6_BSD2780061687_150420	5	121.731	0.000554	2507588
b2385,b2386,b2387,b2388,b2389	FHBFBBAK_01240	GFADHEJD_04150	Escherichia_coli_BSD2780120875st2_F6_BSD2780120875_150330	Escherichia_coli_BSD2780120874st1_A7_BSD2780120874_150323	5	130.122	0.0088142	2507588
b2385,b2386,b2387,b2388,b2389	FHBFBBAK_01240	PNBLOCDE_00012	Escherichia_coli_BSD2780120875st2_F6_BSD2780120875_150330	Escherichia_coli_BSD2780120875st1_D4_BSD2780120875_150330	5	25.0764	0.010782	2507588
b2385,b2386,b2387,b2388,b2389	FHBFBBAK_01240	MMBBNHEI_01240	Escherichia_coli_BSD2780120875st2_F6_BSD2780120875_150330	Escherichia_coli_J1100102st1_B7_J1100102_180507	5	99.4733	0.000554	2507588
b2385,b2386,b2387,b2388,b2389	MMBBNHEI_01240	GFADHEJD_04150	Escherichia_coli_J1100102st1_B7_J1100102_180507	Escherichia_coli_BSD2780120874st1_A7_BSD2780120874_150323	5	30.6488	0.00826	2507588
b2385,b2386,b2387,b2388,b2389	GABKINME_01908	IKPFDOPN_04041	Escherichia_coli_J1101004st1_B4_J1101004_170508	Escherichia_coli_1001099st1_A12_1001099B_141217	5	116.142	0.017487	2507588
b2385,b2386,b2387,b2388,b2389	GABKINME_01908	FNJAMFEM_04222	Escherichia_coli_J1101004st1_B4_J1101004_170508	Escherichia_coli_1001136st1_D8_1001136B_160425	5	284.875	0.013206	2507588
b2385,b2386,b2387,b2388,b2389	GABKINME_01908	AIMPBNFK_01288	Escherichia_coli_J1101004st1_B4_J1101004_170508	Escherichia_coli_1001262st1_E12_1001262B_160229	5	153.617	0.009473	2507588
b2385,b2386,b2387,b2388,b2389	GABKINME_01908	HLMHOKNL_04100	Escherichia_coli_J1101004st1_B4_J1101004_170508	Escherichia_coli_1001262st2_F7_1001262B_160229	5	68.7916	0.0121806	2507588
b2385,b2386,b2387,b2388,b2389	GABKINME_01908	CPJHNLKA_03453	Escherichia_coli_J1101004st1_B4_J1101004_170508	Escherichia_coli_1001302st1_A12_1001302B_160321	5	86.4111	0.0108072	2507588
b2385,b2386,b2387,b2388,b2389	GABKINME_01908	MLLJGONC_01564	Escherichia_coli_J1101004st1_B4_J1101004_170508	Escherichia_coli_BSD2780061687st1_E2_BSD2780061687_150420	5	260.116	0.013206	2507588
b2385,b2386,b2387,b2388,b2389	GABKINME_01908	GEGCDOJO_01224	Escherichia_coli_J1101004st1_B4_J1101004_170508	Escherichia_coli_BSD2780061687st2_A6_BSD2780061687_150420	5	155.656	0.0103288	2507588
b2385,b2386,b2387,b2388,b2389	GABKINME_01908	GFADHEJD_04150	Escherichia_coli_J1101004st1_B4_J1101004_170508	Escherichia_coli_BSD2780120874st1_A7_BSD2780120874_150323	5	164.048	0.0082634	2507588
b2385,b2386,b2387,b2388,b2389	GABKINME_01908	PNBLOCDE_00012	Escherichia_coli_J1101004st1_B4_J1101004_170508	Escherichia_coli_BSD2780120875st1_D4_BSD2780120875_150330	5	8.84923	0.0129506	2507588
b2385,b2386,b2387,b2388,b2389	GABKINME_01908	FHBFBBAK_01240	Escherichia_coli_J1101004st1_B4_J1101004_170508	Escherichia_coli_BSD2780120875st2_F6_BSD2780120875_150330	5	33.9256	0.0108828	2507588
b2385,b2386,b2387,b2388,b2389	GABKINME_01908	MMBBNHEI_01240	Escherichia_coli_J1101004st1_B4_J1101004_170508	Escherichia_coli_J1100102st1_B7_J1100102_180507	5	133.399	0.0103288	2507588
b2386,b2387,b2388,b2389,b2390	IKPFDOPN_04042	AIMPBNFK_01289	Escherichia_coli_1001099st1_A12_1001099B_141217	Escherichia_coli_1001262st1_E12_1001262B_160229	5	37.4748	0.005824	2508824
b2386,b2387,b2388,b2389,b2390	IKPFDOPN_04042	HLMHOKNL_04099	Escherichia_coli_1001099st1_A12_1001099B_141217	Escherichia_coli_1001262st2_F7_1001262B_160229	5	47.3504	0.0096036	2508824
b2386,b2387,b2388,b2389,b2390	IKPFDOPN_04042	CPJHNLKA_03454	Escherichia_coli_1001099st1_A12_1001099B_141217	Escherichia_coli_1001302st1_A12_1001302B_160321	5	29.7308	0.0082304	2508824
b2386,b2387,b2388,b2389,b2390	IKPFDOPN_04042	MLLJGONC_01565	Escherichia_coli_1001099st1_A12_1001099B_141217	Escherichia_coli_BSD2780061687st1_E2_BSD2780061687_150420	5	143.975	0.0048124	2508824
b2386,b2387,b2388,b2389,b2390	IKPFDOPN_04042	GFADHEJD_04151	Escherichia_coli_1001099st1_A12_1001099B_141217	Escherichia_coli_BSD2780120874st1_A7_BSD2780120874_150323	5	47.9057	0.0104782	2508824
b2386,b2387,b2388,b2389,b2390	IKPFDOPN_04042	PNBLOCDE_00011	Escherichia_coli_1001099st1_A12_1001099B_141217	Escherichia_coli_BSD2780120875st1_D4_BSD2780120875_150330	5	107.293	0.0047262	2508824
b2386,b2387,b2388,b2389,b2390	IKPFDOPN_04042	MMBBNHEI_01241	Escherichia_coli_1001099st1_A12_1001099B_141217	Escherichia_coli_J1100102st1_B7_J1100102_180507	5	17.2569	0.0077518	2508824
b2386,b2387,b2388,b2389,b2390	MLMEICLC_03181	IKPFDOPN_04042	Escherichia_coli_1001099st1_A2_J1101437_171009	Escherichia_coli_1001099st1_A12_1001099B_141217	5	28.9439	0	2508824
b2386,b2387,b2388,b2389,b2390	MLMEICLC_03181	FNJAMFEM_04221	Escherichia_coli_1001099st1_A2_J1101437_171009	Escherichia_coli_1001136st1_D8_1001136B_160425	5	139.789	0.0048124	2508824
b2386,b2387,b2388,b2389,b2390	MLMEICLC_03181	AIMPBNFK_01289	Escherichia_coli_1001099st1_A2_J1101437_171009	Escherichia_coli_1001262st1_E12_1001262B_160229	5	8.5309	0.005824	2508824
b2386,b2387,b2388,b2389,b2390	MLMEICLC_03181	HLMHOKNL_04099	Escherichia_coli_1001099st1_A2_J1101437_171009	Escherichia_coli_1001262st2_F7_1001262B_160229	5	76.2943	0.0096036	2508824
b2386,b2387,b2388,b2389,b2390	MLMEICLC_03181	ILODDOGK_02641	Escherichia_coli_1001099st1_A2_J1101437_171009	Escherichia_coli_1001271st1_G3_1001271B_150615	5	132.807	0.0119892	2508824
b2386,b2387,b2388,b2389,b2390	MLMEICLC_03181	BEJAINNJ_03200	Escherichia_coli_1001099st1_A2_J1101437_171009	Escherichia_coli_1001275st1_E2_1001275B_160808	5	86.1161	0.010289	2508824
b2386,b2387,b2388,b2389,b2390	MLMEICLC_03181	HOBHOHIN_00011	Escherichia_coli_1001099st1_A2_J1101437_171009	Escherichia_coli_1001283st1_A11_1001283B150217_161031	5	75.3679	0.008034	2508824
b2386,b2387,b2388,b2389,b2390	MLMEICLC_03181	CPJHNLKA_03454	Escherichia_coli_1001099st1_A2_J1101437_171009	Escherichia_coli_1001302st1_A12_1001302B_160321	5	58.6747	0.0082304	2508824
b2386,b2387,b2388,b2389,b2390	MLMEICLC_03181	MLLJGONC_01565	Escherichia_coli_1001099st1_A2_J1101437_171009	Escherichia_coli_BSD2780061687st1_E2_BSD2780061687_150420	5	115.031	0.0048124	2508824
b2386,b2387,b2388,b2389,b2390	MLMEICLC_03181	GEGCDOJO_01225	Escherichia_coli_1001099st1_A2_J1101437_171009	Escherichia_coli_BSD2780061687st2_A6_BSD2780061687_150420	5	10.5706	0.0077518	2508824
b2386,b2387,b2388,b2389,b2390	MLMEICLC_03181	GFADHEJD_04151	Escherichia_coli_1001099st1_A2_J1101437_171009	Escherichia_coli_BSD2780120874st1_A7_BSD2780120874_150323	5	18.9618	0.0104782	2508824
b2386,b2387,b2388,b2389,b2390	MLMEICLC_03181	PNBLOCDE_00011	Escherichia_coli_1001099st1_A2_J1101437_171009	Escherichia_coli_BSD2780120875st1_D4_BSD2780120875_150330	5	136.237	0.0047262	2508824
b2386,b2387,b2388,b2389,b2390	MLMEICLC_03181	FHBFBBAK_01239	Escherichia_coli_1001099st1_A2_J1101437_171009	Escherichia_coli_BSD2780120875st2_F6_BSD2780120875_150330	5	111.16	0.0077518	2508824
b2386,b2387,b2388,b2389,b2390	MLMEICLC_03181	MMBBNHEI_01241	Escherichia_coli_1001099st1_A2_J1101437_171009	Escherichia_coli_J1100102st1_B7_J1100102_180507	5	11.687	0.0077518	2508824
b2386,b2387,b2388,b2389,b2390	MLMEICLC_03181	GABKINME_01907	Escherichia_coli_1001099st1_A2_J1101437_171009	Escherichia_coli_J1101004st1_B4_J1101004_170508	5	145.086	0.0104746	2508824
b2386,b2387,b2388,b2389,b2390	FNJAMFEM_04221	IKPFDOPN_04042	Escherichia_coli_1001136st1_D8_1001136B_160425	Escherichia_coli_1001099st1_A12_1001099B_141217	5	168.733	0.0048124	2508824
b2386,b2387,b2388,b2389,b2390	FNJAMFEM_04221	AIMPBNFK_01289	Escherichia_coli_1001136st1_D8_1001136B_160425	Escherichia_coli_1001262st1_E12_1001262B_160229	5	131.258	0.0054572	2508824
b2386,b2387,b2388,b2389,b2390	FNJAMFEM_04221	HLMHOKNL_04099	Escherichia_coli_1001136st1_D8_1001136B_160425	Escherichia_coli_1001262st2_F7_1001262B_160229	5	216.083	0.0086468	2508824
b2386,b2387,b2388,b2389,b2390	FNJAMFEM_04221	CPJHNLKA_03454	Escherichia_coli_1001136st1_D8_1001136B_160425	Escherichia_coli_1001302st1_A12_1001302B_160321	5	198.464	0.0072734	2508824
b2386,b2387,b2388,b2389,b2390	FNJAMFEM_04221	MLLJGONC_01565	Escherichia_coli_1001136st1_D8_1001136B_160425	Escherichia_coli_BSD2780061687st1_E2_BSD2780061687_150420	5	24.7584	0	2508824
b2386,b2387,b2388,b2389,b2390	FNJAMFEM_04221	GEGCDOJO_01225	Escherichia_coli_1001136st1_D8_1001136B_160425	Escherichia_coli_BSD2780061687st2_A6_BSD2780061687_150420	5	129.218	0.006795	2508824
b2386,b2387,b2388,b2389,b2390	FNJAMFEM_04221	GFADHEJD_04151	Escherichia_coli_1001136st1_D8_1001136B_160425	Escherichia_coli_BSD2780120874st1_A7_BSD2780120874_150323	5	120.827	0.0124126	2508824
b2386,b2387,b2388,b2389,b2390	FNJAMFEM_04221	PNBLOCDE_00011	Escherichia_coli_1001136st1_D8_1001136B_160425	Escherichia_coli_BSD2780120875st1_D4_BSD2780120875_150330	5	276.026	0.0037692	2508824
b2386,b2387,b2388,b2389,b2390	FNJAMFEM_04221	MMBBNHEI_01241	Escherichia_coli_1001136st1_D8_1001136B_160425	Escherichia_coli_J1100102st1_B7_J1100102_180507	5	151.476	0.006795	2508824
b2386,b2387,b2388,b2389,b2390	AIMPBNFK_01289	GFADHEJD_04151	Escherichia_coli_1001262st1_E12_1001262B_160229	Escherichia_coli_BSD2780120874st1_A7_BSD2780120874_150323	5	10.4309	0.0045622	2508824
b2386,b2387,b2388,b2389,b2390	AIMPBNFK_01289	MMBBNHEI_01241	Escherichia_coli_1001262st1_E12_1001262B_160229	Escherichia_coli_J1100102st1_B7_J1100102_180507	5	20.2179	0	2508824
b2386,b2387,b2388,b2389,b2390	HLMHOKNL_04099	AIMPBNFK_01289	Escherichia_coli_1001262st2_F7_1001262B_160229	Escherichia_coli_1001262st1_E12_1001262B_160229	5	84.8252	0.0018518	2508824
b2386,b2387,b2388,b2389,b2390	HLMHOKNL_04099	CPJHNLKA_03454	Escherichia_coli_1001262st2_F7_1001262B_160229	Escherichia_coli_1001302st1_A12_1001302B_160321	5	17.6196	0.0023302	2508824
b2386,b2387,b2388,b2389,b2390	HLMHOKNL_04099	GFADHEJD_04151	Escherichia_coli_1001262st2_F7_1001262B_160229	Escherichia_coli_BSD2780120874st1_A7_BSD2780120874_150323	5	95.2561	0.0091974	2508824
b2386,b2387,b2388,b2389,b2390	HLMHOKNL_04099	MMBBNHEI_01241	Escherichia_coli_1001262st2_F7_1001262B_160229	Escherichia_coli_J1100102st1_B7_J1100102_180507	5	64.6073	0.0018518	2508824
b2386,b2387,b2388,b2389,b2390	ILODDOGK_02641	IKPFDOPN_04042	Escherichia_coli_1001271st1_G3_1001271B_150615	Escherichia_coli_1001099st1_A12_1001099B_141217	5	103.863	0.0119892	2508824
b2386,b2387,b2388,b2389,b2390	ILODDOGK_02641	FNJAMFEM_04221	Escherichia_coli_1001271st1_G3_1001271B_150615	Escherichia_coli_1001136st1_D8_1001136B_160425	5	272.596	0.0153696	2508824
b2386,b2387,b2388,b2389,b2390	ILODDOGK_02641	AIMPBNFK_01289	Escherichia_coli_1001271st1_G3_1001271B_150615	Escherichia_coli_1001262st1_E12_1001262B_160229	5	141.338	0.005201	2508824
b2386,b2387,b2388,b2389,b2390	ILODDOGK_02641	HLMHOKNL_04099	Escherichia_coli_1001271st1_G3_1001271B_150615	Escherichia_coli_1001262st2_F7_1001262B_160229	5	56.5123	0.0080166	2508824
b2386,b2387,b2388,b2389,b2390	ILODDOGK_02641	HOBHOHIN_00011	Escherichia_coli_1001271st1_G3_1001271B_150615	Escherichia_coli_1001283st1_A11_1001283B150217_161031	5	57.4386	0.0064472	2508824
b2386,b2387,b2388,b2389,b2390	ILODDOGK_02641	CPJHNLKA_03454	Escherichia_coli_1001271st1_G3_1001271B_150615	Escherichia_coli_1001302st1_A12_1001302B_160321	5	74.1319	0.010017	2508824
b2386,b2387,b2388,b2389,b2390	ILODDOGK_02641	MLLJGONC_01565	Escherichia_coli_1001271st1_G3_1001271B_150615	Escherichia_coli_BSD2780061687st1_E2_BSD2780061687_150420	5	247.837	0.0153696	2508824
b2386,b2387,b2388,b2389,b2390	ILODDOGK_02641	GEGCDOJO_01225	Escherichia_coli_1001271st1_G3_1001271B_150615	Escherichia_coli_BSD2780061687st2_A6_BSD2780061687_150420	5	143.377	0.0095384	2508824
b2386,b2387,b2388,b2389,b2390	ILODDOGK_02641	GFADHEJD_04151	Escherichia_coli_1001271st1_G3_1001271B_150615	Escherichia_coli_BSD2780120874st1_A7_BSD2780120874_150323	5	151.768	0.0106468	2508824
b2386,b2387,b2388,b2389,b2390	ILODDOGK_02641	PNBLOCDE_00011	Escherichia_coli_1001271st1_G3_1001271B_150615	Escherichia_coli_BSD2780120875st1_D4_BSD2780120875_150330	5	3.43005	0.007263	2508824
b2386,b2387,b2388,b2389,b2390	ILODDOGK_02641	FHBFBBAK_01239	Escherichia_coli_1001271st1_G3_1001271B_150615	Escherichia_coli_BSD2780120875st2_F6_BSD2780120875_150330	5	21.6463	0.0095384	2508824
b2386,b2387,b2388,b2389,b2390	ILODDOGK_02641	MMBBNHEI_01241	Escherichia_coli_1001271st1_G3_1001271B_150615	Escherichia_coli_J1100102st1_B7_J1100102_180507	5	121.12	0.0095384	2508824
b2386,b2387,b2388,b2389,b2390	ILODDOGK_02641	GABKINME_01907	Escherichia_coli_1001271st1_G3_1001271B_150615	Escherichia_coli_J1101004st1_B4_J1101004_170508	5	12.2793	0.007263	2508824
b2386,b2387,b2388,b2389,b2390	BEJAINNJ_03200	IKPFDOPN_04042	Escherichia_coli_1001275st1_E2_1001275B_160808	Escherichia_coli_1001099st1_A12_1001099B_141217	5	115.06	0.010289	2508824
b2386,b2387,b2388,b2389,b2390	BEJAINNJ_03200	FNJAMFEM_04221	Escherichia_coli_1001275st1_E2_1001275B_160808	Escherichia_coli_1001136st1_D8_1001136B_160425	5	53.6729	0.009332	2508824
b2386,b2387,b2388,b2389,b2390	BEJAINNJ_03200	AIMPBNFK_01289	Escherichia_coli_1001275st1_E2_1001275B_160808	Escherichia_coli_1001262st1_E12_1001262B_160229	5	77.5852	0.0025368	2508824
b2386,b2387,b2388,b2389,b2390	BEJAINNJ_03200	HLMHOKNL_04099	Escherichia_coli_1001275st1_E2_1001275B_160808	Escherichia_coli_1001262st2_F7_1001262B_160229	5	162.41	0.0053524	2508824
b2386,b2387,b2388,b2389,b2390	BEJAINNJ_03200	ILODDOGK_02641	Escherichia_coli_1001275st1_E2_1001275B_160808	Escherichia_coli_1001271st1_G3_1001271B_150615	5	218.923	0.004874	2508824
b2386,b2387,b2388,b2389,b2390	BEJAINNJ_03200	HOBHOHIN_00011	Escherichia_coli_1001275st1_E2_1001275B_160808	Escherichia_coli_1001283st1_A11_1001283B150217_161031	5	161.484	0.0047468	2508824
b2386,b2387,b2388,b2389,b2390	BEJAINNJ_03200	CPJHNLKA_03454	Escherichia_coli_1001275st1_E2_1001275B_160808	Escherichia_coli_1001302st1_A12_1001302B_160321	5	144.791	0.0039792	2508824
b2386,b2387,b2388,b2389,b2390	BEJAINNJ_03200	MLLJGONC_01565	Escherichia_coli_1001275st1_E2_1001275B_160808	Escherichia_coli_BSD2780061687st1_E2_BSD2780061687_150420	5	28.9145	0.009332	2508824
b2386,b2387,b2388,b2389,b2390	BEJAINNJ_03200	GEGCDOJO_01225	Escherichia_coli_1001275st1_E2_1001275B_160808	Escherichia_coli_BSD2780061687st2_A6_BSD2780061687_150420	5	75.5455	0.0035006	2508824
b2386,b2387,b2388,b2389,b2390	BEJAINNJ_03200	GFADHEJD_04151	Escherichia_coli_1001275st1_E2_1001275B_160808	Escherichia_coli_BSD2780120874st1_A7_BSD2780120874_150323	5	67.1543	0.0036454	2508824
b2386,b2387,b2388,b2389,b2390	BEJAINNJ_03200	PNBLOCDE_00011	Escherichia_coli_1001275st1_E2_1001275B_160808	Escherichia_coli_BSD2780120875st1_D4_BSD2780120875_150330	5	222.353	0.0079724	2508824
b2386,b2387,b2388,b2389,b2390	BEJAINNJ_03200	FHBFBBAK_01239	Escherichia_coli_1001275st1_E2_1001275B_160808	Escherichia_coli_BSD2780120875st2_F6_BSD2780120875_150330	5	197.276	0.0035006	2508824
b2386,b2387,b2388,b2389,b2390	BEJAINNJ_03200	MMBBNHEI_01241	Escherichia_coli_1001275st1_E2_1001275B_160808	Escherichia_coli_J1100102st1_B7_J1100102_180507	5	97.8031	0.0035006	2508824
b2386,b2387,b2388,b2389,b2390	BEJAINNJ_03200	GABKINME_01907	Escherichia_coli_1001275st1_E2_1001275B_160808	Escherichia_coli_J1101004st1_B4_J1101004_170508	5	231.202	0.0055628	2508824
b2386,b2387,b2388,b2389,b2390	HOBHOHIN_00011	IKPFDOPN_04042	Escherichia_coli_1001283st1_A11_1001283B150217_161031	Escherichia_coli_1001099st1_A12_1001099B_141217	5	46.4241	0.008034	2508824
b2386,b2387,b2388,b2389,b2390	HOBHOHIN_00011	FNJAMFEM_04221	Escherichia_coli_1001283st1_A11_1001283B150217_161031	Escherichia_coli_1001136st1_D8_1001136B_160425	5	215.157	0.0114146	2508824
b2386,b2387,b2388,b2389,b2390	HOBHOHIN_00011	AIMPBNFK_01289	Escherichia_coli_1001283st1_A11_1001283B150217_161031	Escherichia_coli_1001262st1_E12_1001262B_160229	5	83.8989	0.0012462	2508824
b2386,b2387,b2388,b2389,b2390	HOBHOHIN_00011	HLMHOKNL_04099	Escherichia_coli_1001283st1_A11_1001283B150217_161031	Escherichia_coli_1001262st2_F7_1001262B_160229	5	0.92631	0.0040618	2508824
b2386,b2387,b2388,b2389,b2390	HOBHOHIN_00011	CPJHNLKA_03454	Escherichia_coli_1001283st1_A11_1001283B150217_161031	Escherichia_coli_1001302st1_A12_1001302B_160321	5	16.6932	0.006062	2508824
b2386,b2387,b2388,b2389,b2390	HOBHOHIN_00011	MLLJGONC_01565	Escherichia_coli_1001283st1_A11_1001283B150217_161031	Escherichia_coli_BSD2780061687st1_E2_BSD2780061687_150420	5	190.399	0.0114146	2508824
b2386,b2387,b2388,b2389,b2390	HOBHOHIN_00011	GEGCDOJO_01225	Escherichia_coli_1001283st1_A11_1001283B150217_161031	Escherichia_coli_BSD2780061687st2_A6_BSD2780061687_150420	5	85.9386	0.0055836	2508824
b2386,b2387,b2388,b2389,b2390	HOBHOHIN_00011	GFADHEJD_04151	Escherichia_coli_1001283st1_A11_1001283B150217_161031	Escherichia_coli_BSD2780120874st1_A7_BSD2780120874_150323	5	94.3298	0.0105196	2508824
b2386,b2387,b2388,b2389,b2390	HOBHOHIN_00011	PNBLOCDE_00011	Escherichia_coli_1001283st1_A11_1001283B150217_161031	Escherichia_coli_BSD2780120875st1_D4_BSD2780120875_150330	5	60.8687	0.0033082	2508824
b2386,b2387,b2388,b2389,b2390	HOBHOHIN_00011	FHBFBBAK_01239	Escherichia_coli_1001283st1_A11_1001283B150217_161031	Escherichia_coli_BSD2780120875st2_F6_BSD2780120875_150330	5	35.7923	0.0055836	2508824
b2386,b2387,b2388,b2389,b2390	HOBHOHIN_00011	MMBBNHEI_01241	Escherichia_coli_1001283st1_A11_1001283B150217_161031	Escherichia_coli_J1100102st1_B7_J1100102_180507	5	63.681	0.0055836	2508824
b2386,b2387,b2388,b2389,b2390	HOBHOHIN_00011	GABKINME_01907	Escherichia_coli_1001283st1_A11_1001283B150217_161031	Escherichia_coli_J1101004st1_B4_J1101004_170508	5	69.7179	0.006179	2508824
b2386,b2387,b2388,b2389,b2390	CPJHNLKA_03454	AIMPBNFK_01289	Escherichia_coli_1001302st1_A12_1001302B_160321	Escherichia_coli_1001262st1_E12_1001262B_160229	5	67.2056	0.0004784	2508824
b2386,b2387,b2388,b2389,b2390	CPJHNLKA_03454	GFADHEJD_04151	Escherichia_coli_1001302st1_A12_1001302B_160321	Escherichia_coli_BSD2780120874st1_A7_BSD2780120874_150323	5	77.6365	0.0078242	2508824
b2386,b2387,b2388,b2389,b2390	CPJHNLKA_03454	MMBBNHEI_01241	Escherichia_coli_1001302st1_A12_1001302B_160321	Escherichia_coli_J1100102st1_B7_J1100102_180507	5	46.9877	0.0004784	2508824
b2386,b2387,b2388,b2389,b2390	MLLJGONC_01565	AIMPBNFK_01289	Escherichia_coli_BSD2780061687st1_E2_BSD2780061687_150420	Escherichia_coli_1001262st1_E12_1001262B_160229	5	106.5	0.0054572	2508824
b2386,b2387,b2388,b2389,b2390	MLLJGONC_01565	HLMHOKNL_04099	Escherichia_coli_BSD2780061687st1_E2_BSD2780061687_150420	Escherichia_coli_1001262st2_F7_1001262B_160229	5	191.325	0.0110564	2508824
b2386,b2387,b2388,b2389,b2390	MLLJGONC_01565	CPJHNLKA_03454	Escherichia_coli_BSD2780061687st1_E2_BSD2780061687_150420	Escherichia_coli_1001302st1_A12_1001302B_160321	5	173.705	0.009683	2508824
b2386,b2387,b2388,b2389,b2390	MLLJGONC_01565	GFADHEJD_04151	Escherichia_coli_BSD2780061687st1_E2_BSD2780061687_150420	Escherichia_coli_BSD2780120874st1_A7_BSD2780120874_150323	5	96.0688	0.0124126	2508824
b2386,b2387,b2388,b2389,b2390	MLLJGONC_01565	MMBBNHEI_01241	Escherichia_coli_BSD2780061687st1_E2_BSD2780061687_150420	Escherichia_coli_J1100102st1_B7_J1100102_180507	5	126.718	0.006795	2508824
b2386,b2387,b2388,b2389,b2390	GEGCDOJO_01225	IKPFDOPN_04042	Escherichia_coli_BSD2780061687st2_A6_BSD2780061687_150420	Escherichia_coli_1001099st1_A12_1001099B_141217	5	39.5145	0.0077518	2508824
b2386,b2387,b2388,b2389,b2390	GEGCDOJO_01225	AIMPBNFK_01289	Escherichia_coli_BSD2780061687st2_A6_BSD2780061687_150420	Escherichia_coli_1001262st1_E12_1001262B_160229	5	2.03969	0	2508824
b2386,b2387,b2388,b2389,b2390	GEGCDOJO_01225	HLMHOKNL_04099	Escherichia_coli_BSD2780061687st2_A6_BSD2780061687_150420	Escherichia_coli_1001262st2_F7_1001262B_160229	5	86.8649	0.0018518	2508824
b2386,b2387,b2388,b2389,b2390	GEGCDOJO_01225	CPJHNLKA_03454	Escherichia_coli_BSD2780061687st2_A6_BSD2780061687_150420	Escherichia_coli_1001302st1_A12_1001302B_160321	5	69.2453	0.0004784	2508824
b2386,b2387,b2388,b2389,b2390	GEGCDOJO_01225	MLLJGONC_01565	Escherichia_coli_BSD2780061687st2_A6_BSD2780061687_150420	Escherichia_coli_BSD2780061687st1_E2_BSD2780061687_150420	5	104.46	0.006795	2508824
b2386,b2387,b2388,b2389,b2390	GEGCDOJO_01225	GFADHEJD_04151	Escherichia_coli_BSD2780061687st2_A6_BSD2780061687_150420	Escherichia_coli_BSD2780120874st1_A7_BSD2780120874_150323	5	8.39122	0.0073456	2508824
b2386,b2387,b2388,b2389,b2390	GEGCDOJO_01225	PNBLOCDE_00011	Escherichia_coli_BSD2780061687st2_A6_BSD2780061687_150420	Escherichia_coli_BSD2780120875st1_D4_BSD2780120875_150330	5	146.807	0.0030258	2508824
b2386,b2387,b2388,b2389,b2390	GEGCDOJO_01225	MMBBNHEI_01241	Escherichia_coli_BSD2780061687st2_A6_BSD2780061687_150420	Escherichia_coli_J1100102st1_B7_J1100102_180507	5	22.2576	0	2508824
b2386,b2387,b2388,b2389,b2390	PNBLOCDE_00011	AIMPBNFK_01289	Escherichia_coli_BSD2780120875st1_D4_BSD2780120875_150330	Escherichia_coli_1001262st1_E12_1001262B_160229	5	144.768	0.00158	2508824
b2386,b2387,b2388,b2389,b2390	PNBLOCDE_00011	HLMHOKNL_04099	Escherichia_coli_BSD2780120875st1_D4_BSD2780120875_150330	Escherichia_coli_1001262st2_F7_1001262B_160229	5	59.9424	0.0048776	2508824
b2386,b2387,b2388,b2389,b2390	PNBLOCDE_00011	CPJHNLKA_03454	Escherichia_coli_BSD2780120875st1_D4_BSD2780120875_150330	Escherichia_coli_1001302st1_A12_1001302B_160321	5	77.5619	0.0035042	2508824
b2386,b2387,b2388,b2389,b2390	PNBLOCDE_00011	MLLJGONC_01565	Escherichia_coli_BSD2780120875st1_D4_BSD2780120875_150330	Escherichia_coli_BSD2780061687st1_E2_BSD2780061687_150420	5	251.267	0.0037692	2508824
b2386,b2387,b2388,b2389,b2390	PNBLOCDE_00011	GFADHEJD_04151	Escherichia_coli_BSD2780120875st1_D4_BSD2780120875_150330	Escherichia_coli_BSD2780120874st1_A7_BSD2780120874_150323	5	155.198	0.005752	2508824
b2386,b2387,b2388,b2389,b2390	PNBLOCDE_00011	MMBBNHEI_01241	Escherichia_coli_BSD2780120875st1_D4_BSD2780120875_150330	Escherichia_coli_J1100102st1_B7_J1100102_180507	5	124.55	0.0030258	2508824
b2386,b2387,b2388,b2389,b2390	FHBFBBAK_01239	IKPFDOPN_04042	Escherichia_coli_BSD2780120875st2_F6_BSD2780120875_150330	Escherichia_coli_1001099st1_A12_1001099B_141217	5	82.2164	0.0077518	2508824
b2386,b2387,b2388,b2389,b2390	FHBFBBAK_01239	FNJAMFEM_04221	Escherichia_coli_BSD2780120875st2_F6_BSD2780120875_150330	Escherichia_coli_1001136st1_D8_1001136B_160425	5	250.949	0.006795	2508824
b2386,b2387,b2388,b2389,b2390	FHBFBBAK_01239	AIMPBNFK_01289	Escherichia_coli_BSD2780120875st2_F6_BSD2780120875_150330	Escherichia_coli_1001262st1_E12_1001262B_160229	5	119.691	0	2508824
b2386,b2387,b2388,b2389,b2390	FHBFBBAK_01239	HLMHOKNL_04099	Escherichia_coli_BSD2780120875st2_F6_BSD2780120875_150330	Escherichia_coli_1001262st2_F7_1001262B_160229	5	34.866	0.0018518	2508824
b2386,b2387,b2388,b2389,b2390	FHBFBBAK_01239	CPJHNLKA_03454	Escherichia_coli_BSD2780120875st2_F6_BSD2780120875_150330	Escherichia_coli_1001302st1_A12_1001302B_160321	5	52.4855	0.0004784	2508824
b2386,b2387,b2388,b2389,b2390	FHBFBBAK_01239	MLLJGONC_01565	Escherichia_coli_BSD2780120875st2_F6_BSD2780120875_150330	Escherichia_coli_BSD2780061687st1_E2_BSD2780061687_150420	5	226.191	0.006795	2508824
b2386,b2387,b2388,b2389,b2390	FHBFBBAK_01239	GEGCDOJO_01225	Escherichia_coli_BSD2780120875st2_F6_BSD2780120875_150330	Escherichia_coli_BSD2780061687st2_A6_BSD2780061687_150420	5	121.731	0	2508824
b2386,b2387,b2388,b2389,b2390	FHBFBBAK_01239	GFADHEJD_04151	Escherichia_coli_BSD2780120875st2_F6_BSD2780120875_150330	Escherichia_coli_BSD2780120874st1_A7_BSD2780120874_150323	5	130.122	0.004936	2508824
b2386,b2387,b2388,b2389,b2390	FHBFBBAK_01239	PNBLOCDE_00011	Escherichia_coli_BSD2780120875st2_F6_BSD2780120875_150330	Escherichia_coli_BSD2780120875st1_D4_BSD2780120875_150330	5	25.0764	0.0030258	2508824
b2386,b2387,b2388,b2389,b2390	FHBFBBAK_01239	MMBBNHEI_01241	Escherichia_coli_BSD2780120875st2_F6_BSD2780120875_150330	Escherichia_coli_J1100102st1_B7_J1100102_180507	5	99.4733	0	2508824
b2386,b2387,b2388,b2389,b2390	MMBBNHEI_01241	GFADHEJD_04151	Escherichia_coli_J1100102st1_B7_J1100102_180507	Escherichia_coli_BSD2780120874st1_A7_BSD2780120874_150323	5	30.6488	0.004936	2508824
b2386,b2387,b2388,b2389,b2390	GABKINME_01907	IKPFDOPN_04042	Escherichia_coli_J1101004st1_B4_J1101004_170508	Escherichia_coli_1001099st1_A12_1001099B_141217	5	116.142	0.0104746	2508824
b2386,b2387,b2388,b2389,b2390	GABKINME_01907	FNJAMFEM_04221	Escherichia_coli_J1101004st1_B4_J1101004_170508	Escherichia_coli_1001136st1_D8_1001136B_160425	5	284.875	0.0095176	2508824
b2386,b2387,b2388,b2389,b2390	GABKINME_01907	AIMPBNFK_01289	Escherichia_coli_J1101004st1_B4_J1101004_170508	Escherichia_coli_1001262st1_E12_1001262B_160229	5	153.617	0.0050408	2508824
b2386,b2387,b2388,b2389,b2390	GABKINME_01907	HLMHOKNL_04099	Escherichia_coli_J1101004st1_B4_J1101004_170508	Escherichia_coli_1001262st2_F7_1001262B_160229	5	68.7916	0.0077484	2508824
b2386,b2387,b2388,b2389,b2390	GABKINME_01907	CPJHNLKA_03454	Escherichia_coli_J1101004st1_B4_J1101004_170508	Escherichia_coli_1001302st1_A12_1001302B_160321	5	86.4111	0.006375	2508824
b2386,b2387,b2388,b2389,b2390	GABKINME_01907	MLLJGONC_01565	Escherichia_coli_J1101004st1_B4_J1101004_170508	Escherichia_coli_BSD2780061687st1_E2_BSD2780061687_150420	5	260.116	0.0095176	2508824
b2386,b2387,b2388,b2389,b2390	GABKINME_01907	GEGCDOJO_01225	Escherichia_coli_J1101004st1_B4_J1101004_170508	Escherichia_coli_BSD2780061687st2_A6_BSD2780061687_150420	5	155.656	0.0058966	2508824
b2386,b2387,b2388,b2389,b2390	GABKINME_01907	GFADHEJD_04151	Escherichia_coli_J1101004st1_B4_J1101004_170508	Escherichia_coli_BSD2780120874st1_A7_BSD2780120874_150323	5	164.048	0.0038312	2508824
b2386,b2387,b2388,b2389,b2390	GABKINME_01907	PNBLOCDE_00011	Escherichia_coli_J1101004st1_B4_J1101004_170508	Escherichia_coli_BSD2780120875st1_D4_BSD2780120875_150330	5	8.84923	0.0057484	2508824
b2386,b2387,b2388,b2389,b2390	GABKINME_01907	FHBFBBAK_01239	Escherichia_coli_J1101004st1_B4_J1101004_170508	Escherichia_coli_BSD2780120875st2_F6_BSD2780120875_150330	5	33.9256	0.0058966	2508824
b2386,b2387,b2388,b2389,b2390	GABKINME_01907	MMBBNHEI_01241	Escherichia_coli_J1101004st1_B4_J1101004_170508	Escherichia_coli_J1100102st1_B7_J1100102_180507	5	133.399	0.0058966	2508824
b2387,b2388,b2389,b2390	IKPFDOPN_04043	AIMPBNFK_01290	Escherichia_coli_1001099st1_A12_1001099B_141217	Escherichia_coli_1001262st1_E12_1001262B_160229	5	37.4748	0.00728	2509458
b2387,b2388,b2389,b2390	IKPFDOPN_04043	HLMHOKNL_04098	Escherichia_coli_1001099st1_A12_1001099B_141217	Escherichia_coli_1001262st2_F7_1001262B_160229	5	47.3504	0.00959475	2509458
b2387,b2388,b2389,b2390	IKPFDOPN_04043	CPJHNLKA_03455	Escherichia_coli_1001099st1_A12_1001099B_141217	Escherichia_coli_1001302st1_A12_1001302B_160321	5	29.7308	0.00787825	2509458
b2387,b2388,b2389,b2390	IKPFDOPN_04043	MLLJGONC_01566	Escherichia_coli_1001099st1_A12_1001099B_141217	Escherichia_coli_BSD2780061687st1_E2_BSD2780061687_150420	5	143.975	0.00119625	2509458
b2387,b2388,b2389,b2390	IKPFDOPN_04043	GFADHEJD_04152	Escherichia_coli_1001099st1_A12_1001099B_141217	Escherichia_coli_BSD2780120874st1_A7_BSD2780120874_150323	5	47.9057	0.010688	2509458
b2387,b2388,b2389,b2390	IKPFDOPN_04043	PNBLOCDE_00010	Escherichia_coli_1001099st1_A12_1001099B_141217	Escherichia_coli_BSD2780120875st1_D4_BSD2780120875_150330	5	107.293	0.00530525	2509458
b2387,b2388,b2389,b2390	IKPFDOPN_04043	MMBBNHEI_01242	Escherichia_coli_1001099st1_A12_1001099B_141217	Escherichia_coli_J1100102st1_B7_J1100102_180507	5	17.2569	0.00728	2509458
b2387,b2388,b2389,b2390	MLMEICLC_03180	IKPFDOPN_04043	Escherichia_coli_1001099st1_A2_J1101437_171009	Escherichia_coli_1001099st1_A12_1001099B_141217	5	28.9439	0	2509458
b2387,b2388,b2389,b2390	MLMEICLC_03180	FNJAMFEM_04220	Escherichia_coli_1001099st1_A2_J1101437_171009	Escherichia_coli_1001136st1_D8_1001136B_160425	5	139.789	0.00119625	2509458
b2387,b2388,b2389,b2390	MLMEICLC_03180	AIMPBNFK_01290	Escherichia_coli_1001099st1_A2_J1101437_171009	Escherichia_coli_1001262st1_E12_1001262B_160229	5	8.5309	0.00728	2509458
b2387,b2388,b2389,b2390	MLMEICLC_03180	HLMHOKNL_04098	Escherichia_coli_1001099st1_A2_J1101437_171009	Escherichia_coli_1001262st2_F7_1001262B_160229	5	76.2943	0.00959475	2509458
b2387,b2388,b2389,b2390	MLMEICLC_03180	ILODDOGK_02640	Escherichia_coli_1001099st1_A2_J1101437_171009	Escherichia_coli_1001271st1_G3_1001271B_150615	5	132.807	0.0137818	2509458
b2387,b2388,b2389,b2390	MLMEICLC_03180	BEJAINNJ_03201	Escherichia_coli_1001099st1_A2_J1101437_171009	Escherichia_coli_1001275st1_E2_1001275B_160808	5	86.1161	0.0104515	2509458
b2387,b2388,b2389,b2390	MLMEICLC_03180	HOBHOHIN_00010	Escherichia_coli_1001099st1_A2_J1101437_171009	Escherichia_coli_1001283st1_A11_1001283B150217_161031	5	75.3679	0.00883775	2509458
b2387,b2388,b2389,b2390	MLMEICLC_03180	CPJHNLKA_03455	Escherichia_coli_1001099st1_A2_J1101437_171009	Escherichia_coli_1001302st1_A12_1001302B_160321	5	58.6747	0.00787825	2509458
b2387,b2388,b2389,b2390	MLMEICLC_03180	MLLJGONC_01566	Escherichia_coli_1001099st1_A2_J1101437_171009	Escherichia_coli_BSD2780061687st1_E2_BSD2780061687_150420	5	115.031	0.00119625	2509458
b2387,b2388,b2389,b2390	MLMEICLC_03180	GEGCDOJO_01226	Escherichia_coli_1001099st1_A2_J1101437_171009	Escherichia_coli_BSD2780061687st2_A6_BSD2780061687_150420	5	10.5706	0.00728	2509458
b2387,b2388,b2389,b2390	MLMEICLC_03180	GFADHEJD_04152	Escherichia_coli_1001099st1_A2_J1101437_171009	Escherichia_coli_BSD2780120874st1_A7_BSD2780120874_150323	5	18.9618	0.010688	2509458
b2387,b2388,b2389,b2390	MLMEICLC_03180	PNBLOCDE_00010	Escherichia_coli_1001099st1_A2_J1101437_171009	Escherichia_coli_BSD2780120875st1_D4_BSD2780120875_150330	5	136.237	0.00530525	2509458
b2387,b2388,b2389,b2390	MLMEICLC_03180	FHBFBBAK_01238	Escherichia_coli_1001099st1_A2_J1101437_171009	Escherichia_coli_BSD2780120875st2_F6_BSD2780120875_150330	5	111.16	0.00728	2509458
b2387,b2388,b2389,b2390	MLMEICLC_03180	MMBBNHEI_01242	Escherichia_coli_1001099st1_A2_J1101437_171009	Escherichia_coli_J1100102st1_B7_J1100102_180507	5	11.687	0.00728	2509458
b2387,b2388,b2389,b2390	MLMEICLC_03180	GABKINME_01906	Escherichia_coli_1001099st1_A2_J1101437_171009	Escherichia_coli_J1101004st1_B4_J1101004_170508	5	145.086	0.011286	2509458
b2387,b2388,b2389,b2390	FNJAMFEM_04220	IKPFDOPN_04043	Escherichia_coli_1001136st1_D8_1001136B_160425	Escherichia_coli_1001099st1_A12_1001099B_141217	5	168.733	0.00119625	2509458
b2387,b2388,b2389,b2390	FNJAMFEM_04220	AIMPBNFK_01290	Escherichia_coli_1001136st1_D8_1001136B_160425	Escherichia_coli_1001262st1_E12_1001262B_160229	5	131.258	0.006084	2509458
b2387,b2388,b2389,b2390	FNJAMFEM_04220	HLMHOKNL_04098	Escherichia_coli_1001136st1_D8_1001136B_160425	Escherichia_coli_1001262st2_F7_1001262B_160229	5	216.083	0.00839875	2509458
b2387,b2388,b2389,b2390	FNJAMFEM_04220	CPJHNLKA_03455	Escherichia_coli_1001136st1_D8_1001136B_160425	Escherichia_coli_1001302st1_A12_1001302B_160321	5	198.464	0.006682	2509458
b2387,b2388,b2389,b2390	FNJAMFEM_04220	MLLJGONC_01566	Escherichia_coli_1001136st1_D8_1001136B_160425	Escherichia_coli_BSD2780061687st1_E2_BSD2780061687_150420	5	24.7584	0	2509458
b2387,b2388,b2389,b2390	FNJAMFEM_04220	GEGCDOJO_01226	Escherichia_coli_1001136st1_D8_1001136B_160425	Escherichia_coli_BSD2780061687st2_A6_BSD2780061687_150420	5	129.218	0.006084	2509458
b2387,b2388,b2389,b2390	FNJAMFEM_04220	GFADHEJD_04152	Escherichia_coli_1001136st1_D8_1001136B_160425	Escherichia_coli_BSD2780120874st1_A7_BSD2780120874_150323	5	120.827	0.00949175	2509458
b2387,b2388,b2389,b2390	FNJAMFEM_04220	PNBLOCDE_00010	Escherichia_coli_1001136st1_D8_1001136B_160425	Escherichia_coli_BSD2780120875st1_D4_BSD2780120875_150330	5	276.026	0.004109	2509458
b2387,b2388,b2389,b2390	FNJAMFEM_04220	MMBBNHEI_01242	Escherichia_coli_1001136st1_D8_1001136B_160425	Escherichia_coli_J1100102st1_B7_J1100102_180507	5	151.476	0.006084	2509458
b2387,b2388,b2389,b2390	AIMPBNFK_01290	GFADHEJD_04152	Escherichia_coli_1001262st1_E12_1001262B_160229	Escherichia_coli_BSD2780120874st1_A7_BSD2780120874_150323	5	10.4309	0.00496525	2509458
b2387,b2388,b2389,b2390	AIMPBNFK_01290	MMBBNHEI_01242	Escherichia_coli_1001262st1_E12_1001262B_160229	Escherichia_coli_J1100102st1_B7_J1100102_180507	5	20.2179	0	2509458
b2387,b2388,b2389,b2390	HLMHOKNL_04098	AIMPBNFK_01290	Escherichia_coli_1001262st2_F7_1001262B_160229	Escherichia_coli_1001262st1_E12_1001262B_160229	5	84.8252	0.00231475	2509458
b2387,b2388,b2389,b2390	HLMHOKNL_04098	CPJHNLKA_03455	Escherichia_coli_1001262st2_F7_1001262B_160229	Escherichia_coli_1001302st1_A12_1001302B_160321	5	17.6196	0.00291275	2509458
b2387,b2388,b2389,b2390	HLMHOKNL_04098	GFADHEJD_04152	Escherichia_coli_1001262st2_F7_1001262B_160229	Escherichia_coli_BSD2780120874st1_A7_BSD2780120874_150323	5	95.2561	0.00728	2509458
b2387,b2388,b2389,b2390	HLMHOKNL_04098	MMBBNHEI_01242	Escherichia_coli_1001262st2_F7_1001262B_160229	Escherichia_coli_J1100102st1_B7_J1100102_180507	5	64.6073	0.00231475	2509458
b2387,b2388,b2389,b2390	ILODDOGK_02640	IKPFDOPN_04043	Escherichia_coli_1001271st1_G3_1001271B_150615	Escherichia_coli_1001099st1_A12_1001099B_141217	5	103.863	0.0137818	2509458
b2387,b2388,b2389,b2390	ILODDOGK_02640	FNJAMFEM_04220	Escherichia_coli_1001271st1_G3_1001271B_150615	Escherichia_coli_1001136st1_D8_1001136B_160425	5	272.596	0.0125855	2509458
b2387,b2388,b2389,b2390	ILODDOGK_02640	AIMPBNFK_01290	Escherichia_coli_1001271st1_G3_1001271B_150615	Escherichia_coli_1001262st1_E12_1001262B_160229	5	141.338	0.00650125	2509458
b2387,b2388,b2389,b2390	ILODDOGK_02640	HLMHOKNL_04098	Escherichia_coli_1001271st1_G3_1001271B_150615	Escherichia_coli_1001262st2_F7_1001262B_160229	5	56.5123	0.008816	2509458
b2387,b2388,b2389,b2390	ILODDOGK_02640	HOBHOHIN_00010	Escherichia_coli_1001271st1_G3_1001271B_150615	Escherichia_coli_1001283st1_A11_1001283B150217_161031	5	57.4386	0.008059	2509458
b2387,b2388,b2389,b2390	ILODDOGK_02640	CPJHNLKA_03455	Escherichia_coli_1001271st1_G3_1001271B_150615	Escherichia_coli_1001302st1_A12_1001302B_160321	5	74.1319	0.0070995	2509458
b2387,b2388,b2389,b2390	ILODDOGK_02640	MLLJGONC_01566	Escherichia_coli_1001271st1_G3_1001271B_150615	Escherichia_coli_BSD2780061687st1_E2_BSD2780061687_150420	5	247.837	0.0125855	2509458
b2387,b2388,b2389,b2390	ILODDOGK_02640	GEGCDOJO_01226	Escherichia_coli_1001271st1_G3_1001271B_150615	Escherichia_coli_BSD2780061687st2_A6_BSD2780061687_150420	5	143.377	0.00650125	2509458
b2387,b2388,b2389,b2390	ILODDOGK_02640	GFADHEJD_04152	Escherichia_coli_1001271st1_G3_1001271B_150615	Escherichia_coli_BSD2780120874st1_A7_BSD2780120874_150323	5	151.768	0.006682	2509458
b2387,b2388,b2389,b2390	ILODDOGK_02640	PNBLOCDE_00010	Escherichia_coli_1001271st1_G3_1001271B_150615	Escherichia_coli_BSD2780120875st1_D4_BSD2780120875_150330	5	3.43005	0.00847625	2509458
b2387,b2388,b2389,b2390	ILODDOGK_02640	FHBFBBAK_01238	Escherichia_coli_1001271st1_G3_1001271B_150615	Escherichia_coli_BSD2780120875st2_F6_BSD2780120875_150330	5	21.6463	0.00650125	2509458
b2387,b2388,b2389,b2390	ILODDOGK_02640	MMBBNHEI_01242	Escherichia_coli_1001271st1_G3_1001271B_150615	Escherichia_coli_J1100102st1_B7_J1100102_180507	5	121.12	0.00650125	2509458
b2387,b2388,b2389,b2390	ILODDOGK_02640	GABKINME_01906	Escherichia_coli_1001271st1_G3_1001271B_150615	Escherichia_coli_J1101004st1_B4_J1101004_170508	5	12.2793	0.00847625	2509458
b2387,b2388,b2389,b2390	BEJAINNJ_03201	IKPFDOPN_04043	Escherichia_coli_1001275st1_E2_1001275B_160808	Escherichia_coli_1001099st1_A12_1001099B_141217	5	115.06	0.0104515	2509458
b2387,b2388,b2389,b2390	BEJAINNJ_03201	FNJAMFEM_04220	Escherichia_coli_1001275st1_E2_1001275B_160808	Escherichia_coli_1001136st1_D8_1001136B_160425	5	53.6729	0.00925525	2509458
b2387,b2388,b2389,b2390	BEJAINNJ_03201	AIMPBNFK_01290	Escherichia_coli_1001275st1_E2_1001275B_160808	Escherichia_coli_1001262st1_E12_1001262B_160229	5	77.5852	0.003171	2509458
b2387,b2388,b2389,b2390	BEJAINNJ_03201	HLMHOKNL_04098	Escherichia_coli_1001275st1_E2_1001275B_160808	Escherichia_coli_1001262st2_F7_1001262B_160229	5	162.41	0.00548575	2509458
b2387,b2388,b2389,b2390	BEJAINNJ_03201	ILODDOGK_02640	Escherichia_coli_1001275st1_E2_1001275B_160808	Escherichia_coli_1001271st1_G3_1001271B_150615	5	218.923	0.00488775	2509458
b2387,b2388,b2389,b2390	BEJAINNJ_03201	HOBHOHIN_00010	Escherichia_coli_1001275st1_E2_1001275B_160808	Escherichia_coli_1001283st1_A11_1001283B150217_161031	5	161.484	0.00472875	2509458
b2387,b2388,b2389,b2390	BEJAINNJ_03201	CPJHNLKA_03455	Escherichia_coli_1001275st1_E2_1001275B_160808	Escherichia_coli_1001302st1_A12_1001302B_160321	5	144.791	0.00376925	2509458
b2387,b2388,b2389,b2390	BEJAINNJ_03201	MLLJGONC_01566	Escherichia_coli_1001275st1_E2_1001275B_160808	Escherichia_coli_BSD2780061687st1_E2_BSD2780061687_150420	5	28.9145	0.00925525	2509458
b2387,b2388,b2389,b2390	BEJAINNJ_03201	GEGCDOJO_01226	Escherichia_coli_1001275st1_E2_1001275B_160808	Escherichia_coli_BSD2780061687st2_A6_BSD2780061687_150420	5	75.5455	0.003171	2509458
b2387,b2388,b2389,b2390	BEJAINNJ_03201	GFADHEJD_04152	Escherichia_coli_1001275st1_E2_1001275B_160808	Escherichia_coli_BSD2780120874st1_A7_BSD2780120874_150323	5	67.1543	0.003352	2509458
b2387,b2388,b2389,b2390	BEJAINNJ_03201	PNBLOCDE_00010	Escherichia_coli_1001275st1_E2_1001275B_160808	Escherichia_coli_BSD2780120875st1_D4_BSD2780120875_150330	5	222.353	0.00514625	2509458
b2387,b2388,b2389,b2390	BEJAINNJ_03201	FHBFBBAK_01238	Escherichia_coli_1001275st1_E2_1001275B_160808	Escherichia_coli_BSD2780120875st2_F6_BSD2780120875_150330	5	197.276	0.003171	2509458
b2387,b2388,b2389,b2390	BEJAINNJ_03201	MMBBNHEI_01242	Escherichia_coli_1001275st1_E2_1001275B_160808	Escherichia_coli_J1100102st1_B7_J1100102_180507	5	97.8031	0.003171	2509458
b2387,b2388,b2389,b2390	BEJAINNJ_03201	GABKINME_01906	Escherichia_coli_1001275st1_E2_1001275B_160808	Escherichia_coli_J1101004st1_B4_J1101004_170508	5	231.202	0.00514625	2509458
b2387,b2388,b2389,b2390	HOBHOHIN_00010	IKPFDOPN_04043	Escherichia_coli_1001283st1_A11_1001283B150217_161031	Escherichia_coli_1001099st1_A12_1001099B_141217	5	46.4241	0.00883775	2509458
b2387,b2388,b2389,b2390	HOBHOHIN_00010	FNJAMFEM_04220	Escherichia_coli_1001283st1_A11_1001283B150217_161031	Escherichia_coli_1001136st1_D8_1001136B_160425	5	215.157	0.00764175	2509458
b2387,b2388,b2389,b2390	HOBHOHIN_00010	AIMPBNFK_01290	Escherichia_coli_1001283st1_A11_1001283B150217_161031	Escherichia_coli_1001262st1_E12_1001262B_160229	5	83.8989	0.00155775	2509458
b2387,b2388,b2389,b2390	HOBHOHIN_00010	HLMHOKNL_04098	Escherichia_coli_1001283st1_A11_1001283B150217_161031	Escherichia_coli_1001262st2_F7_1001262B_160229	5	0.92631	0.0038725	2509458
b2387,b2388,b2389,b2390	HOBHOHIN_00010	CPJHNLKA_03455	Escherichia_coli_1001283st1_A11_1001283B150217_161031	Escherichia_coli_1001302st1_A12_1001302B_160321	5	16.6932	0.00215575	2509458
b2387,b2388,b2389,b2390	HOBHOHIN_00010	MLLJGONC_01566	Escherichia_coli_1001283st1_A11_1001283B150217_161031	Escherichia_coli_BSD2780061687st1_E2_BSD2780061687_150420	5	190.399	0.00764175	2509458
b2387,b2388,b2389,b2390	HOBHOHIN_00010	GEGCDOJO_01226	Escherichia_coli_1001283st1_A11_1001283B150217_161031	Escherichia_coli_BSD2780061687st2_A6_BSD2780061687_150420	5	85.9386	0.00155775	2509458
b2387,b2388,b2389,b2390	HOBHOHIN_00010	GFADHEJD_04152	Escherichia_coli_1001283st1_A11_1001283B150217_161031	Escherichia_coli_BSD2780120874st1_A7_BSD2780120874_150323	5	94.3298	0.006523	2509458
b2387,b2388,b2389,b2390	HOBHOHIN_00010	PNBLOCDE_00010	Escherichia_coli_1001283st1_A11_1001283B150217_161031	Escherichia_coli_BSD2780120875st1_D4_BSD2780120875_150330	5	60.8687	0.00353275	2509458
b2387,b2388,b2389,b2390	HOBHOHIN_00010	FHBFBBAK_01238	Escherichia_coli_1001283st1_A11_1001283B150217_161031	Escherichia_coli_BSD2780120875st2_F6_BSD2780120875_150330	5	35.7923	0.00155775	2509458
b2387,b2388,b2389,b2390	HOBHOHIN_00010	MMBBNHEI_01242	Escherichia_coli_1001283st1_A11_1001283B150217_161031	Escherichia_coli_J1100102st1_B7_J1100102_180507	5	63.681	0.00155775	2509458
b2387,b2388,b2389,b2390	HOBHOHIN_00010	GABKINME_01906	Escherichia_coli_1001283st1_A11_1001283B150217_161031	Escherichia_coli_J1101004st1_B4_J1101004_170508	5	69.7179	0.00712125	2509458
b2387,b2388,b2389,b2390	CPJHNLKA_03455	AIMPBNFK_01290	Escherichia_coli_1001302st1_A12_1001302B_160321	Escherichia_coli_1001262st1_E12_1001262B_160229	5	67.2056	0.000598	2509458
b2387,b2388,b2389,b2390	CPJHNLKA_03455	GFADHEJD_04152	Escherichia_coli_1001302st1_A12_1001302B_160321	Escherichia_coli_BSD2780120874st1_A7_BSD2780120874_150323	5	77.6365	0.0055635	2509458
b2387,b2388,b2389,b2390	CPJHNLKA_03455	MMBBNHEI_01242	Escherichia_coli_1001302st1_A12_1001302B_160321	Escherichia_coli_J1100102st1_B7_J1100102_180507	5	46.9877	0.000598	2509458
b2387,b2388,b2389,b2390	MLLJGONC_01566	AIMPBNFK_01290	Escherichia_coli_BSD2780061687st1_E2_BSD2780061687_150420	Escherichia_coli_1001262st1_E12_1001262B_160229	5	106.5	0.006084	2509458
b2387,b2388,b2389,b2390	MLLJGONC_01566	HLMHOKNL_04098	Escherichia_coli_BSD2780061687st1_E2_BSD2780061687_150420	Escherichia_coli_1001262st2_F7_1001262B_160229	5	191.325	0.00839875	2509458
b2387,b2388,b2389,b2390	MLLJGONC_01566	CPJHNLKA_03455	Escherichia_coli_BSD2780061687st1_E2_BSD2780061687_150420	Escherichia_coli_1001302st1_A12_1001302B_160321	5	173.705	0.006682	2509458
b2387,b2388,b2389,b2390	MLLJGONC_01566	GFADHEJD_04152	Escherichia_coli_BSD2780061687st1_E2_BSD2780061687_150420	Escherichia_coli_BSD2780120874st1_A7_BSD2780120874_150323	5	96.0688	0.00949175	2509458
b2387,b2388,b2389,b2390	MLLJGONC_01566	MMBBNHEI_01242	Escherichia_coli_BSD2780061687st1_E2_BSD2780061687_150420	Escherichia_coli_J1100102st1_B7_J1100102_180507	5	126.718	0.006084	2509458
b2387,b2388,b2389,b2390	GEGCDOJO_01226	IKPFDOPN_04043	Escherichia_coli_BSD2780061687st2_A6_BSD2780061687_150420	Escherichia_coli_1001099st1_A12_1001099B_141217	5	39.5145	0.00728	2509458
b2387,b2388,b2389,b2390	GEGCDOJO_01226	AIMPBNFK_01290	Escherichia_coli_BSD2780061687st2_A6_BSD2780061687_150420	Escherichia_coli_1001262st1_E12_1001262B_160229	5	2.03969	0	2509458
b2387,b2388,b2389,b2390	GEGCDOJO_01226	HLMHOKNL_04098	Escherichia_coli_BSD2780061687st2_A6_BSD2780061687_150420	Escherichia_coli_1001262st2_F7_1001262B_160229	5	86.8649	0.00231475	2509458
b2387,b2388,b2389,b2390	GEGCDOJO_01226	CPJHNLKA_03455	Escherichia_coli_BSD2780061687st2_A6_BSD2780061687_150420	Escherichia_coli_1001302st1_A12_1001302B_160321	5	69.2453	0.000598	2509458
b2387,b2388,b2389,b2390	GEGCDOJO_01226	MLLJGONC_01566	Escherichia_coli_BSD2780061687st2_A6_BSD2780061687_150420	Escherichia_coli_BSD2780061687st1_E2_BSD2780061687_150420	5	104.46	0.006084	2509458
b2387,b2388,b2389,b2390	GEGCDOJO_01226	GFADHEJD_04152	Escherichia_coli_BSD2780061687st2_A6_BSD2780061687_150420	Escherichia_coli_BSD2780120874st1_A7_BSD2780120874_150323	5	8.39122	0.00496525	2509458
b2387,b2388,b2389,b2390	GEGCDOJO_01226	PNBLOCDE_00010	Escherichia_coli_BSD2780061687st2_A6_BSD2780061687_150420	Escherichia_coli_BSD2780120875st1_D4_BSD2780120875_150330	5	146.807	0.001975	2509458
b2387,b2388,b2389,b2390	GEGCDOJO_01226	MMBBNHEI_01242	Escherichia_coli_BSD2780061687st2_A6_BSD2780061687_150420	Escherichia_coli_J1100102st1_B7_J1100102_180507	5	22.2576	0	2509458
b2387,b2388,b2389,b2390	PNBLOCDE_00010	AIMPBNFK_01290	Escherichia_coli_BSD2780120875st1_D4_BSD2780120875_150330	Escherichia_coli_1001262st1_E12_1001262B_160229	5	144.768	0.001975	2509458
b2387,b2388,b2389,b2390	PNBLOCDE_00010	HLMHOKNL_04098	Escherichia_coli_BSD2780120875st1_D4_BSD2780120875_150330	Escherichia_coli_1001262st2_F7_1001262B_160229	5	59.9424	0.00428975	2509458
b2387,b2388,b2389,b2390	PNBLOCDE_00010	CPJHNLKA_03455	Escherichia_coli_BSD2780120875st1_D4_BSD2780120875_150330	Escherichia_coli_1001302st1_A12_1001302B_160321	5	77.5619	0.002573	2509458
b2387,b2388,b2389,b2390	PNBLOCDE_00010	MLLJGONC_01566	Escherichia_coli_BSD2780120875st1_D4_BSD2780120875_150330	Escherichia_coli_BSD2780061687st1_E2_BSD2780061687_150420	5	251.267	0.004109	2509458
b2387,b2388,b2389,b2390	PNBLOCDE_00010	GFADHEJD_04152	Escherichia_coli_BSD2780120875st1_D4_BSD2780120875_150330	Escherichia_coli_BSD2780120874st1_A7_BSD2780120874_150323	5	155.198	0.00538275	2509458
b2387,b2388,b2389,b2390	PNBLOCDE_00010	MMBBNHEI_01242	Escherichia_coli_BSD2780120875st1_D4_BSD2780120875_150330	Escherichia_coli_J1100102st1_B7_J1100102_180507	5	124.55	0.001975	2509458
b2387,b2388,b2389,b2390	FHBFBBAK_01238	IKPFDOPN_04043	Escherichia_coli_BSD2780120875st2_F6_BSD2780120875_150330	Escherichia_coli_1001099st1_A12_1001099B_141217	5	82.2164	0.00728	2509458
b2387,b2388,b2389,b2390	FHBFBBAK_01238	FNJAMFEM_04220	Escherichia_coli_BSD2780120875st2_F6_BSD2780120875_150330	Escherichia_coli_1001136st1_D8_1001136B_160425	5	250.949	0.006084	2509458
b2387,b2388,b2389,b2390	FHBFBBAK_01238	AIMPBNFK_01290	Escherichia_coli_BSD2780120875st2_F6_BSD2780120875_150330	Escherichia_coli_1001262st1_E12_1001262B_160229	5	119.691	0	2509458
b2387,b2388,b2389,b2390	FHBFBBAK_01238	HLMHOKNL_04098	Escherichia_coli_BSD2780120875st2_F6_BSD2780120875_150330	Escherichia_coli_1001262st2_F7_1001262B_160229	5	34.866	0.00231475	2509458
b2387,b2388,b2389,b2390	FHBFBBAK_01238	CPJHNLKA_03455	Escherichia_coli_BSD2780120875st2_F6_BSD2780120875_150330	Escherichia_coli_1001302st1_A12_1001302B_160321	5	52.4855	0.000598	2509458
b2387,b2388,b2389,b2390	FHBFBBAK_01238	MLLJGONC_01566	Escherichia_coli_BSD2780120875st2_F6_BSD2780120875_150330	Escherichia_coli_BSD2780061687st1_E2_BSD2780061687_150420	5	226.191	0.006084	2509458
b2387,b2388,b2389,b2390	FHBFBBAK_01238	GEGCDOJO_01226	Escherichia_coli_BSD2780120875st2_F6_BSD2780120875_150330	Escherichia_coli_BSD2780061687st2_A6_BSD2780061687_150420	5	121.731	0	2509458
b2387,b2388,b2389,b2390	FHBFBBAK_01238	GFADHEJD_04152	Escherichia_coli_BSD2780120875st2_F6_BSD2780120875_150330	Escherichia_coli_BSD2780120874st1_A7_BSD2780120874_150323	5	130.122	0.00496525	2509458
b2387,b2388,b2389,b2390	FHBFBBAK_01238	PNBLOCDE_00010	Escherichia_coli_BSD2780120875st2_F6_BSD2780120875_150330	Escherichia_coli_BSD2780120875st1_D4_BSD2780120875_150330	5	25.0764	0.001975	2509458
b2387,b2388,b2389,b2390	FHBFBBAK_01238	MMBBNHEI_01242	Escherichia_coli_BSD2780120875st2_F6_BSD2780120875_150330	Escherichia_coli_J1100102st1_B7_J1100102_180507	5	99.4733	0	2509458
b2387,b2388,b2389,b2390	MMBBNHEI_01242	GFADHEJD_04152	Escherichia_coli_J1100102st1_B7_J1100102_180507	Escherichia_coli_BSD2780120874st1_A7_BSD2780120874_150323	5	30.6488	0.00496525	2509458
b2387,b2388,b2389,b2390	GABKINME_01906	IKPFDOPN_04043	Escherichia_coli_J1101004st1_B4_J1101004_170508	Escherichia_coli_1001099st1_A12_1001099B_141217	5	116.142	0.011286	2509458
b2387,b2388,b2389,b2390	GABKINME_01906	FNJAMFEM_04220	Escherichia_coli_J1101004st1_B4_J1101004_170508	Escherichia_coli_1001136st1_D8_1001136B_160425	5	284.875	0.0100897	2509458
b2387,b2388,b2389,b2390	GABKINME_01906	AIMPBNFK_01290	Escherichia_coli_J1101004st1_B4_J1101004_170508	Escherichia_coli_1001262st1_E12_1001262B_160229	5	153.617	0.0055635	2509458
b2387,b2388,b2389,b2390	GABKINME_01906	HLMHOKNL_04098	Escherichia_coli_J1101004st1_B4_J1101004_170508	Escherichia_coli_1001262st2_F7_1001262B_160229	5	68.7916	0.00787825	2509458
b2387,b2388,b2389,b2390	GABKINME_01906	CPJHNLKA_03455	Escherichia_coli_J1101004st1_B4_J1101004_170508	Escherichia_coli_1001302st1_A12_1001302B_160321	5	86.4111	0.0061615	2509458
b2387,b2388,b2389,b2390	GABKINME_01906	MLLJGONC_01566	Escherichia_coli_J1101004st1_B4_J1101004_170508	Escherichia_coli_BSD2780061687st1_E2_BSD2780061687_150420	5	260.116	0.0100897	2509458
b2387,b2388,b2389,b2390	GABKINME_01906	GEGCDOJO_01226	Escherichia_coli_J1101004st1_B4_J1101004_170508	Escherichia_coli_BSD2780061687st2_A6_BSD2780061687_150420	5	155.656	0.0055635	2509458
b2387,b2388,b2389,b2390	GABKINME_01906	GFADHEJD_04152	Escherichia_coli_J1101004st1_B4_J1101004_170508	Escherichia_coli_BSD2780120874st1_A7_BSD2780120874_150323	5	164.048	0.0041865	2509458
b2387,b2388,b2389,b2390	GABKINME_01906	PNBLOCDE_00010	Escherichia_coli_J1101004st1_B4_J1101004_170508	Escherichia_coli_BSD2780120875st1_D4_BSD2780120875_150330	5	8.84923	0.00598075	2509458
b2387,b2388,b2389,b2390	GABKINME_01906	FHBFBBAK_01238	Escherichia_coli_J1101004st1_B4_J1101004_170508	Escherichia_coli_BSD2780120875st2_F6_BSD2780120875_150330	5	33.9256	0.0055635	2509458
b2387,b2388,b2389,b2390	GABKINME_01906	MMBBNHEI_01242	Escherichia_coli_J1101004st1_B4_J1101004_170508	Escherichia_coli_J1100102st1_B7_J1100102_180507	5	133.399	0.0055635	2509458
b2388,b2389,b2390,b2393	IKPFDOPN_04044	AIMPBNFK_01291	Escherichia_coli_1001099st1_A12_1001099B_141217	Escherichia_coli_1001262st1_E12_1001262B_160229	5	37.4748	0.00728	2510752
b2388,b2389,b2390,b2393	IKPFDOPN_04044	HLMHOKNL_04097	Escherichia_coli_1001099st1_A12_1001099B_141217	Escherichia_coli_1001262st2_F7_1001262B_160229	5	47.3504	0.00728	2510752
b2388,b2389,b2390,b2393	IKPFDOPN_04044	CPJHNLKA_03456	Escherichia_coli_1001099st1_A12_1001099B_141217	Escherichia_coli_1001302st1_A12_1001302B_160321	5	29.7308	0.00787825	2510752
b2388,b2389,b2390,b2393	IKPFDOPN_04044	MLLJGONC_01567	Escherichia_coli_1001099st1_A12_1001099B_141217	Escherichia_coli_BSD2780061687st1_E2_BSD2780061687_150420	5	143.975	0.00119625	2510752
b2388,b2389,b2390,b2393	IKPFDOPN_04044	GFADHEJD_04153	Escherichia_coli_1001099st1_A12_1001099B_141217	Escherichia_coli_BSD2780120874st1_A7_BSD2780120874_150323	5	47.9057	0.011313	2510752
b2388,b2389,b2390,b2393	IKPFDOPN_04044	PNBLOCDE_00009	Escherichia_coli_1001099st1_A12_1001099B_141217	Escherichia_coli_BSD2780120875st1_D4_BSD2780120875_150330	5	107.293	0.00530525	2510752
b2388,b2389,b2390,b2393	IKPFDOPN_04044	MMBBNHEI_01243	Escherichia_coli_1001099st1_A12_1001099B_141217	Escherichia_coli_J1100102st1_B7_J1100102_180507	5	17.2569	0.00728	2510752
b2388,b2389,b2390,b2393	MLMEICLC_03179	IKPFDOPN_04044	Escherichia_coli_1001099st1_A2_J1101437_171009	Escherichia_coli_1001099st1_A12_1001099B_141217	5	28.9439	0	2510752
b2388,b2389,b2390,b2393	MLMEICLC_03179	FNJAMFEM_04219	Escherichia_coli_1001099st1_A2_J1101437_171009	Escherichia_coli_1001136st1_D8_1001136B_160425	5	139.789	0.00119625	2510752
b2388,b2389,b2390,b2393	MLMEICLC_03179	AIMPBNFK_01291	Escherichia_coli_1001099st1_A2_J1101437_171009	Escherichia_coli_1001262st1_E12_1001262B_160229	5	8.5309	0.00728	2510752
b2388,b2389,b2390,b2393	MLMEICLC_03179	HLMHOKNL_04097	Escherichia_coli_1001099st1_A2_J1101437_171009	Escherichia_coli_1001262st2_F7_1001262B_160229	5	76.2943	0.00728	2510752
b2388,b2389,b2390,b2393	MLMEICLC_03179	ILODDOGK_02639	Escherichia_coli_1001099st1_A2_J1101437_171009	Escherichia_coli_1001271st1_G3_1001271B_150615	5	132.807	0.0137818	2510752
b2388,b2389,b2390,b2393	MLMEICLC_03179	BEJAINNJ_03202	Escherichia_coli_1001099st1_A2_J1101437_171009	Escherichia_coli_1001275st1_E2_1001275B_160808	5	86.1161	0.0104515	2510752
b2388,b2389,b2390,b2393	MLMEICLC_03179	HOBHOHIN_00009	Escherichia_coli_1001099st1_A2_J1101437_171009	Escherichia_coli_1001283st1_A11_1001283B150217_161031	5	75.3679	0.00883775	2510752
b2388,b2389,b2390,b2393	MLMEICLC_03179	CPJHNLKA_03456	Escherichia_coli_1001099st1_A2_J1101437_171009	Escherichia_coli_1001302st1_A12_1001302B_160321	5	58.6747	0.00787825	2510752
b2388,b2389,b2390,b2393	MLMEICLC_03179	MLLJGONC_01567	Escherichia_coli_1001099st1_A2_J1101437_171009	Escherichia_coli_BSD2780061687st1_E2_BSD2780061687_150420	5	115.031	0.00119625	2510752
b2388,b2389,b2390,b2393	MLMEICLC_03179	GEGCDOJO_01227	Escherichia_coli_1001099st1_A2_J1101437_171009	Escherichia_coli_BSD2780061687st2_A6_BSD2780061687_150420	5	10.5706	0.00728	2510752
b2388,b2389,b2390,b2393	MLMEICLC_03179	GFADHEJD_04153	Escherichia_coli_1001099st1_A2_J1101437_171009	Escherichia_coli_BSD2780120874st1_A7_BSD2780120874_150323	5	18.9618	0.011313	2510752
b2388,b2389,b2390,b2393	MLMEICLC_03179	PNBLOCDE_00009	Escherichia_coli_1001099st1_A2_J1101437_171009	Escherichia_coli_BSD2780120875st1_D4_BSD2780120875_150330	5	136.237	0.00530525	2510752
b2388,b2389,b2390,b2393	MLMEICLC_03179	FHBFBBAK_01237	Escherichia_coli_1001099st1_A2_J1101437_171009	Escherichia_coli_BSD2780120875st2_F6_BSD2780120875_150330	5	111.16	0.00728	2510752
b2388,b2389,b2390,b2393	MLMEICLC_03179	MMBBNHEI_01243	Escherichia_coli_1001099st1_A2_J1101437_171009	Escherichia_coli_J1100102st1_B7_J1100102_180507	5	11.687	0.00728	2510752
b2388,b2389,b2390,b2393	MLMEICLC_03179	GABKINME_01905	Escherichia_coli_1001099st1_A2_J1101437_171009	Escherichia_coli_J1101004st1_B4_J1101004_170508	5	145.086	0.011286	2510752
b2388,b2389,b2390,b2393	FNJAMFEM_04219	IKPFDOPN_04044	Escherichia_coli_1001136st1_D8_1001136B_160425	Escherichia_coli_1001099st1_A12_1001099B_141217	5	168.733	0.00119625	2510752
b2388,b2389,b2390,b2393	FNJAMFEM_04219	AIMPBNFK_01291	Escherichia_coli_1001136st1_D8_1001136B_160425	Escherichia_coli_1001262st1_E12_1001262B_160229	5	131.258	0.006084	2510752
b2388,b2389,b2390,b2393	FNJAMFEM_04219	HLMHOKNL_04097	Escherichia_coli_1001136st1_D8_1001136B_160425	Escherichia_coli_1001262st2_F7_1001262B_160229	5	216.083	0.006084	2510752
b2388,b2389,b2390,b2393	FNJAMFEM_04219	CPJHNLKA_03456	Escherichia_coli_1001136st1_D8_1001136B_160425	Escherichia_coli_1001302st1_A12_1001302B_160321	5	198.464	0.006682	2510752
b2388,b2389,b2390,b2393	FNJAMFEM_04219	MLLJGONC_01567	Escherichia_coli_1001136st1_D8_1001136B_160425	Escherichia_coli_BSD2780061687st1_E2_BSD2780061687_150420	5	24.7584	0	2510752
b2388,b2389,b2390,b2393	FNJAMFEM_04219	GEGCDOJO_01227	Escherichia_coli_1001136st1_D8_1001136B_160425	Escherichia_coli_BSD2780061687st2_A6_BSD2780061687_150420	5	129.218	0.006084	2510752
b2388,b2389,b2390,b2393	FNJAMFEM_04219	GFADHEJD_04153	Escherichia_coli_1001136st1_D8_1001136B_160425	Escherichia_coli_BSD2780120874st1_A7_BSD2780120874_150323	5	120.827	0.0101168	2510752
b2388,b2389,b2390,b2393	FNJAMFEM_04219	PNBLOCDE_00009	Escherichia_coli_1001136st1_D8_1001136B_160425	Escherichia_coli_BSD2780120875st1_D4_BSD2780120875_150330	5	276.026	0.004109	2510752
b2388,b2389,b2390,b2393	FNJAMFEM_04219	MMBBNHEI_01243	Escherichia_coli_1001136st1_D8_1001136B_160425	Escherichia_coli_J1100102st1_B7_J1100102_180507	5	151.476	0.006084	2510752
b2388,b2389,b2390,b2393	AIMPBNFK_01291	GFADHEJD_04153	Escherichia_coli_1001262st1_E12_1001262B_160229	Escherichia_coli_BSD2780120874st1_A7_BSD2780120874_150323	5	10.4309	0.00559025	2510752
b2388,b2389,b2390,b2393	AIMPBNFK_01291	MMBBNHEI_01243	Escherichia_coli_1001262st1_E12_1001262B_160229	Escherichia_coli_J1100102st1_B7_J1100102_180507	5	20.2179	0	2510752
b2388,b2389,b2390,b2393	HLMHOKNL_04097	AIMPBNFK_01291	Escherichia_coli_1001262st2_F7_1001262B_160229	Escherichia_coli_1001262st1_E12_1001262B_160229	5	84.8252	0	2510752
b2388,b2389,b2390,b2393	HLMHOKNL_04097	CPJHNLKA_03456	Escherichia_coli_1001262st2_F7_1001262B_160229	Escherichia_coli_1001302st1_A12_1001302B_160321	5	17.6196	0.000598	2510752
b2388,b2389,b2390,b2393	HLMHOKNL_04097	GFADHEJD_04153	Escherichia_coli_1001262st2_F7_1001262B_160229	Escherichia_coli_BSD2780120874st1_A7_BSD2780120874_150323	5	95.2561	0.00559025	2510752
b2388,b2389,b2390,b2393	HLMHOKNL_04097	MMBBNHEI_01243	Escherichia_coli_1001262st2_F7_1001262B_160229	Escherichia_coli_J1100102st1_B7_J1100102_180507	5	64.6073	0	2510752
b2388,b2389,b2390,b2393	ILODDOGK_02639	IKPFDOPN_04044	Escherichia_coli_1001271st1_G3_1001271B_150615	Escherichia_coli_1001099st1_A12_1001099B_141217	5	103.863	0.0137818	2510752
b2388,b2389,b2390,b2393	ILODDOGK_02639	FNJAMFEM_04219	Escherichia_coli_1001271st1_G3_1001271B_150615	Escherichia_coli_1001136st1_D8_1001136B_160425	5	272.596	0.0125855	2510752
b2388,b2389,b2390,b2393	ILODDOGK_02639	AIMPBNFK_01291	Escherichia_coli_1001271st1_G3_1001271B_150615	Escherichia_coli_1001262st1_E12_1001262B_160229	5	141.338	0.00650125	2510752
b2388,b2389,b2390,b2393	ILODDOGK_02639	HLMHOKNL_04097	Escherichia_coli_1001271st1_G3_1001271B_150615	Escherichia_coli_1001262st2_F7_1001262B_160229	5	56.5123	0.00650125	2510752
b2388,b2389,b2390,b2393	ILODDOGK_02639	HOBHOHIN_00009	Escherichia_coli_1001271st1_G3_1001271B_150615	Escherichia_coli_1001283st1_A11_1001283B150217_161031	5	57.4386	0.008059	2510752
b2388,b2389,b2390,b2393	ILODDOGK_02639	CPJHNLKA_03456	Escherichia_coli_1001271st1_G3_1001271B_150615	Escherichia_coli_1001302st1_A12_1001302B_160321	5	74.1319	0.0070995	2510752
b2388,b2389,b2390,b2393	ILODDOGK_02639	MLLJGONC_01567	Escherichia_coli_1001271st1_G3_1001271B_150615	Escherichia_coli_BSD2780061687st1_E2_BSD2780061687_150420	5	247.837	0.0125855	2510752
b2388,b2389,b2390,b2393	ILODDOGK_02639	GEGCDOJO_01227	Escherichia_coli_1001271st1_G3_1001271B_150615	Escherichia_coli_BSD2780061687st2_A6_BSD2780061687_150420	5	143.377	0.00650125	2510752
b2388,b2389,b2390,b2393	ILODDOGK_02639	GFADHEJD_04153	Escherichia_coli_1001271st1_G3_1001271B_150615	Escherichia_coli_BSD2780120874st1_A7_BSD2780120874_150323	5	151.768	0.007307	2510752
b2388,b2389,b2390,b2393	ILODDOGK_02639	PNBLOCDE_00009	Escherichia_coli_1001271st1_G3_1001271B_150615	Escherichia_coli_BSD2780120875st1_D4_BSD2780120875_150330	5	3.43005	0.00847625	2510752
b2388,b2389,b2390,b2393	ILODDOGK_02639	FHBFBBAK_01237	Escherichia_coli_1001271st1_G3_1001271B_150615	Escherichia_coli_BSD2780120875st2_F6_BSD2780120875_150330	5	21.6463	0.00650125	2510752
b2388,b2389,b2390,b2393	ILODDOGK_02639	MMBBNHEI_01243	Escherichia_coli_1001271st1_G3_1001271B_150615	Escherichia_coli_J1100102st1_B7_J1100102_180507	5	121.12	0.00650125	2510752
b2388,b2389,b2390,b2393	ILODDOGK_02639	GABKINME_01905	Escherichia_coli_1001271st1_G3_1001271B_150615	Escherichia_coli_J1101004st1_B4_J1101004_170508	5	12.2793	0.00847625	2510752
b2388,b2389,b2390,b2393	BEJAINNJ_03202	IKPFDOPN_04044	Escherichia_coli_1001275st1_E2_1001275B_160808	Escherichia_coli_1001099st1_A12_1001099B_141217	5	115.06	0.0104515	2510752
b2388,b2389,b2390,b2393	BEJAINNJ_03202	FNJAMFEM_04219	Escherichia_coli_1001275st1_E2_1001275B_160808	Escherichia_coli_1001136st1_D8_1001136B_160425	5	53.6729	0.00925525	2510752
b2388,b2389,b2390,b2393	BEJAINNJ_03202	AIMPBNFK_01291	Escherichia_coli_1001275st1_E2_1001275B_160808	Escherichia_coli_1001262st1_E12_1001262B_160229	5	77.5852	0.003171	2510752
b2388,b2389,b2390,b2393	BEJAINNJ_03202	HLMHOKNL_04097	Escherichia_coli_1001275st1_E2_1001275B_160808	Escherichia_coli_1001262st2_F7_1001262B_160229	5	162.41	0.003171	2510752
b2388,b2389,b2390,b2393	BEJAINNJ_03202	ILODDOGK_02639	Escherichia_coli_1001275st1_E2_1001275B_160808	Escherichia_coli_1001271st1_G3_1001271B_150615	5	218.923	0.00488775	2510752
b2388,b2389,b2390,b2393	BEJAINNJ_03202	HOBHOHIN_00009	Escherichia_coli_1001275st1_E2_1001275B_160808	Escherichia_coli_1001283st1_A11_1001283B150217_161031	5	161.484	0.00472875	2510752
b2388,b2389,b2390,b2393	BEJAINNJ_03202	CPJHNLKA_03456	Escherichia_coli_1001275st1_E2_1001275B_160808	Escherichia_coli_1001302st1_A12_1001302B_160321	5	144.791	0.00376925	2510752
b2388,b2389,b2390,b2393	BEJAINNJ_03202	MLLJGONC_01567	Escherichia_coli_1001275st1_E2_1001275B_160808	Escherichia_coli_BSD2780061687st1_E2_BSD2780061687_150420	5	28.9145	0.00925525	2510752
b2388,b2389,b2390,b2393	BEJAINNJ_03202	GEGCDOJO_01227	Escherichia_coli_1001275st1_E2_1001275B_160808	Escherichia_coli_BSD2780061687st2_A6_BSD2780061687_150420	5	75.5455	0.003171	2510752
b2388,b2389,b2390,b2393	BEJAINNJ_03202	GFADHEJD_04153	Escherichia_coli_1001275st1_E2_1001275B_160808	Escherichia_coli_BSD2780120874st1_A7_BSD2780120874_150323	5	67.1543	0.003977	2510752
b2388,b2389,b2390,b2393	BEJAINNJ_03202	PNBLOCDE_00009	Escherichia_coli_1001275st1_E2_1001275B_160808	Escherichia_coli_BSD2780120875st1_D4_BSD2780120875_150330	5	222.353	0.00514625	2510752
b2388,b2389,b2390,b2393	BEJAINNJ_03202	FHBFBBAK_01237	Escherichia_coli_1001275st1_E2_1001275B_160808	Escherichia_coli_BSD2780120875st2_F6_BSD2780120875_150330	5	197.276	0.003171	2510752
b2388,b2389,b2390,b2393	BEJAINNJ_03202	MMBBNHEI_01243	Escherichia_coli_1001275st1_E2_1001275B_160808	Escherichia_coli_J1100102st1_B7_J1100102_180507	5	97.8031	0.003171	2510752
b2388,b2389,b2390,b2393	BEJAINNJ_03202	GABKINME_01905	Escherichia_coli_1001275st1_E2_1001275B_160808	Escherichia_coli_J1101004st1_B4_J1101004_170508	5	231.202	0.00514625	2510752
b2388,b2389,b2390,b2393	HOBHOHIN_00009	IKPFDOPN_04044	Escherichia_coli_1001283st1_A11_1001283B150217_161031	Escherichia_coli_1001099st1_A12_1001099B_141217	5	46.4241	0.00883775	2510752
b2388,b2389,b2390,b2393	HOBHOHIN_00009	FNJAMFEM_04219	Escherichia_coli_1001283st1_A11_1001283B150217_161031	Escherichia_coli_1001136st1_D8_1001136B_160425	5	215.157	0.00764175	2510752
b2388,b2389,b2390,b2393	HOBHOHIN_00009	AIMPBNFK_01291	Escherichia_coli_1001283st1_A11_1001283B150217_161031	Escherichia_coli_1001262st1_E12_1001262B_160229	5	83.8989	0.00155775	2510752
b2388,b2389,b2390,b2393	HOBHOHIN_00009	HLMHOKNL_04097	Escherichia_coli_1001283st1_A11_1001283B150217_161031	Escherichia_coli_1001262st2_F7_1001262B_160229	5	0.92631	0.00155775	2510752
b2388,b2389,b2390,b2393	HOBHOHIN_00009	CPJHNLKA_03456	Escherichia_coli_1001283st1_A11_1001283B150217_161031	Escherichia_coli_1001302st1_A12_1001302B_160321	5	16.6932	0.00215575	2510752
b2388,b2389,b2390,b2393	HOBHOHIN_00009	MLLJGONC_01567	Escherichia_coli_1001283st1_A11_1001283B150217_161031	Escherichia_coli_BSD2780061687st1_E2_BSD2780061687_150420	5	190.399	0.00764175	2510752
b2388,b2389,b2390,b2393	HOBHOHIN_00009	GEGCDOJO_01227	Escherichia_coli_1001283st1_A11_1001283B150217_161031	Escherichia_coli_BSD2780061687st2_A6_BSD2780061687_150420	5	85.9386	0.00155775	2510752
b2388,b2389,b2390,b2393	HOBHOHIN_00009	GFADHEJD_04153	Escherichia_coli_1001283st1_A11_1001283B150217_161031	Escherichia_coli_BSD2780120874st1_A7_BSD2780120874_150323	5	94.3298	0.007148	2510752
b2388,b2389,b2390,b2393	HOBHOHIN_00009	PNBLOCDE_00009	Escherichia_coli_1001283st1_A11_1001283B150217_161031	Escherichia_coli_BSD2780120875st1_D4_BSD2780120875_150330	5	60.8687	0.00353275	2510752
b2388,b2389,b2390,b2393	HOBHOHIN_00009	FHBFBBAK_01237	Escherichia_coli_1001283st1_A11_1001283B150217_161031	Escherichia_coli_BSD2780120875st2_F6_BSD2780120875_150330	5	35.7923	0.00155775	2510752
b2388,b2389,b2390,b2393	HOBHOHIN_00009	MMBBNHEI_01243	Escherichia_coli_1001283st1_A11_1001283B150217_161031	Escherichia_coli_J1100102st1_B7_J1100102_180507	5	63.681	0.00155775	2510752
b2388,b2389,b2390,b2393	HOBHOHIN_00009	GABKINME_01905	Escherichia_coli_1001283st1_A11_1001283B150217_161031	Escherichia_coli_J1101004st1_B4_J1101004_170508	5	69.7179	0.00712125	2510752
b2388,b2389,b2390,b2393	CPJHNLKA_03456	AIMPBNFK_01291	Escherichia_coli_1001302st1_A12_1001302B_160321	Escherichia_coli_1001262st1_E12_1001262B_160229	5	67.2056	0.000598	2510752
b2388,b2389,b2390,b2393	CPJHNLKA_03456	GFADHEJD_04153	Escherichia_coli_1001302st1_A12_1001302B_160321	Escherichia_coli_BSD2780120874st1_A7_BSD2780120874_150323	5	77.6365	0.0061885	2510752
b2388,b2389,b2390,b2393	CPJHNLKA_03456	MMBBNHEI_01243	Escherichia_coli_1001302st1_A12_1001302B_160321	Escherichia_coli_J1100102st1_B7_J1100102_180507	5	46.9877	0.000598	2510752
b2388,b2389,b2390,b2393	MLLJGONC_01567	AIMPBNFK_01291	Escherichia_coli_BSD2780061687st1_E2_BSD2780061687_150420	Escherichia_coli_1001262st1_E12_1001262B_160229	5	106.5	0.006084	2510752
b2388,b2389,b2390,b2393	MLLJGONC_01567	HLMHOKNL_04097	Escherichia_coli_BSD2780061687st1_E2_BSD2780061687_150420	Escherichia_coli_1001262st2_F7_1001262B_160229	5	191.325	0.006084	2510752
b2388,b2389,b2390,b2393	MLLJGONC_01567	CPJHNLKA_03456	Escherichia_coli_BSD2780061687st1_E2_BSD2780061687_150420	Escherichia_coli_1001302st1_A12_1001302B_160321	5	173.705	0.006682	2510752
b2388,b2389,b2390,b2393	MLLJGONC_01567	GFADHEJD_04153	Escherichia_coli_BSD2780061687st1_E2_BSD2780061687_150420	Escherichia_coli_BSD2780120874st1_A7_BSD2780120874_150323	5	96.0688	0.0101168	2510752
b2388,b2389,b2390,b2393	MLLJGONC_01567	MMBBNHEI_01243	Escherichia_coli_BSD2780061687st1_E2_BSD2780061687_150420	Escherichia_coli_J1100102st1_B7_J1100102_180507	5	126.718	0.006084	2510752
b2388,b2389,b2390,b2393	GEGCDOJO_01227	IKPFDOPN_04044	Escherichia_coli_BSD2780061687st2_A6_BSD2780061687_150420	Escherichia_coli_1001099st1_A12_1001099B_141217	5	39.5145	0.00728	2510752
b2388,b2389,b2390,b2393	GEGCDOJO_01227	AIMPBNFK_01291	Escherichia_coli_BSD2780061687st2_A6_BSD2780061687_150420	Escherichia_coli_1001262st1_E12_1001262B_160229	5	2.03969	0	2510752
b2388,b2389,b2390,b2393	GEGCDOJO_01227	HLMHOKNL_04097	Escherichia_coli_BSD2780061687st2_A6_BSD2780061687_150420	Escherichia_coli_1001262st2_F7_1001262B_160229	5	86.8649	0	2510752
b2388,b2389,b2390,b2393	GEGCDOJO_01227	CPJHNLKA_03456	Escherichia_coli_BSD2780061687st2_A6_BSD2780061687_150420	Escherichia_coli_1001302st1_A12_1001302B_160321	5	69.2453	0.000598	2510752
b2388,b2389,b2390,b2393	GEGCDOJO_01227	MLLJGONC_01567	Escherichia_coli_BSD2780061687st2_A6_BSD2780061687_150420	Escherichia_coli_BSD2780061687st1_E2_BSD2780061687_150420	5	104.46	0.006084	2510752
b2388,b2389,b2390,b2393	GEGCDOJO_01227	GFADHEJD_04153	Escherichia_coli_BSD2780061687st2_A6_BSD2780061687_150420	Escherichia_coli_BSD2780120874st1_A7_BSD2780120874_150323	5	8.39122	0.00559025	2510752
b2388,b2389,b2390,b2393	GEGCDOJO_01227	PNBLOCDE_00009	Escherichia_coli_BSD2780061687st2_A6_BSD2780061687_150420	Escherichia_coli_BSD2780120875st1_D4_BSD2780120875_150330	5	146.807	0.001975	2510752
b2388,b2389,b2390,b2393	GEGCDOJO_01227	MMBBNHEI_01243	Escherichia_coli_BSD2780061687st2_A6_BSD2780061687_150420	Escherichia_coli_J1100102st1_B7_J1100102_180507	5	22.2576	0	2510752
b2388,b2389,b2390,b2393	PNBLOCDE_00009	AIMPBNFK_01291	Escherichia_coli_BSD2780120875st1_D4_BSD2780120875_150330	Escherichia_coli_1001262st1_E12_1001262B_160229	5	144.768	0.001975	2510752
b2388,b2389,b2390,b2393	PNBLOCDE_00009	HLMHOKNL_04097	Escherichia_coli_BSD2780120875st1_D4_BSD2780120875_150330	Escherichia_coli_1001262st2_F7_1001262B_160229	5	59.9424	0.001975	2510752
b2388,b2389,b2390,b2393	PNBLOCDE_00009	CPJHNLKA_03456	Escherichia_coli_BSD2780120875st1_D4_BSD2780120875_150330	Escherichia_coli_1001302st1_A12_1001302B_160321	5	77.5619	0.002573	2510752
b2388,b2389,b2390,b2393	PNBLOCDE_00009	MLLJGONC_01567	Escherichia_coli_BSD2780120875st1_D4_BSD2780120875_150330	Escherichia_coli_BSD2780061687st1_E2_BSD2780061687_150420	5	251.267	0.004109	2510752
b2388,b2389,b2390,b2393	PNBLOCDE_00009	GFADHEJD_04153	Escherichia_coli_BSD2780120875st1_D4_BSD2780120875_150330	Escherichia_coli_BSD2780120874st1_A7_BSD2780120874_150323	5	155.198	0.00600775	2510752
b2388,b2389,b2390,b2393	PNBLOCDE_00009	MMBBNHEI_01243	Escherichia_coli_BSD2780120875st1_D4_BSD2780120875_150330	Escherichia_coli_J1100102st1_B7_J1100102_180507	5	124.55	0.001975	2510752
b2388,b2389,b2390,b2393	FHBFBBAK_01237	IKPFDOPN_04044	Escherichia_coli_BSD2780120875st2_F6_BSD2780120875_150330	Escherichia_coli_1001099st1_A12_1001099B_141217	5	82.2164	0.00728	2510752
b2388,b2389,b2390,b2393	FHBFBBAK_01237	FNJAMFEM_04219	Escherichia_coli_BSD2780120875st2_F6_BSD2780120875_150330	Escherichia_coli_1001136st1_D8_1001136B_160425	5	250.949	0.006084	2510752
b2388,b2389,b2390,b2393	FHBFBBAK_01237	AIMPBNFK_01291	Escherichia_coli_BSD2780120875st2_F6_BSD2780120875_150330	Escherichia_coli_1001262st1_E12_1001262B_160229	5	119.691	0	2510752
b2388,b2389,b2390,b2393	FHBFBBAK_01237	HLMHOKNL_04097	Escherichia_coli_BSD2780120875st2_F6_BSD2780120875_150330	Escherichia_coli_1001262st2_F7_1001262B_160229	5	34.866	0	2510752
b2388,b2389,b2390,b2393	FHBFBBAK_01237	CPJHNLKA_03456	Escherichia_coli_BSD2780120875st2_F6_BSD2780120875_150330	Escherichia_coli_1001302st1_A12_1001302B_160321	5	52.4855	0.000598	2510752
b2388,b2389,b2390,b2393	FHBFBBAK_01237	MLLJGONC_01567	Escherichia_coli_BSD2780120875st2_F6_BSD2780120875_150330	Escherichia_coli_BSD2780061687st1_E2_BSD2780061687_150420	5	226.191	0.006084	2510752
b2388,b2389,b2390,b2393	FHBFBBAK_01237	GEGCDOJO_01227	Escherichia_coli_BSD2780120875st2_F6_BSD2780120875_150330	Escherichia_coli_BSD2780061687st2_A6_BSD2780061687_150420	5	121.731	0	2510752
b2388,b2389,b2390,b2393	FHBFBBAK_01237	GFADHEJD_04153	Escherichia_coli_BSD2780120875st2_F6_BSD2780120875_150330	Escherichia_coli_BSD2780120874st1_A7_BSD2780120874_150323	5	130.122	0.00559025	2510752
b2388,b2389,b2390,b2393	FHBFBBAK_01237	PNBLOCDE_00009	Escherichia_coli_BSD2780120875st2_F6_BSD2780120875_150330	Escherichia_coli_BSD2780120875st1_D4_BSD2780120875_150330	5	25.0764	0.001975	2510752
b2388,b2389,b2390,b2393	FHBFBBAK_01237	MMBBNHEI_01243	Escherichia_coli_BSD2780120875st2_F6_BSD2780120875_150330	Escherichia_coli_J1100102st1_B7_J1100102_180507	5	99.4733	0	2510752
b2388,b2389,b2390,b2393	MMBBNHEI_01243	GFADHEJD_04153	Escherichia_coli_J1100102st1_B7_J1100102_180507	Escherichia_coli_BSD2780120874st1_A7_BSD2780120874_150323	5	30.6488	0.00559025	2510752
b2388,b2389,b2390,b2393	GABKINME_01905	IKPFDOPN_04044	Escherichia_coli_J1101004st1_B4_J1101004_170508	Escherichia_coli_1001099st1_A12_1001099B_141217	5	116.142	0.011286	2510752
b2388,b2389,b2390,b2393	GABKINME_01905	FNJAMFEM_04219	Escherichia_coli_J1101004st1_B4_J1101004_170508	Escherichia_coli_1001136st1_D8_1001136B_160425	5	284.875	0.0100897	2510752
b2388,b2389,b2390,b2393	GABKINME_01905	AIMPBNFK_01291	Escherichia_coli_J1101004st1_B4_J1101004_170508	Escherichia_coli_1001262st1_E12_1001262B_160229	5	153.617	0.0055635	2510752
b2388,b2389,b2390,b2393	GABKINME_01905	HLMHOKNL_04097	Escherichia_coli_J1101004st1_B4_J1101004_170508	Escherichia_coli_1001262st2_F7_1001262B_160229	5	68.7916	0.0055635	2510752
b2388,b2389,b2390,b2393	GABKINME_01905	CPJHNLKA_03456	Escherichia_coli_J1101004st1_B4_J1101004_170508	Escherichia_coli_1001302st1_A12_1001302B_160321	5	86.4111	0.0061615	2510752
b2388,b2389,b2390,b2393	GABKINME_01905	MLLJGONC_01567	Escherichia_coli_J1101004st1_B4_J1101004_170508	Escherichia_coli_BSD2780061687st1_E2_BSD2780061687_150420	5	260.116	0.0100897	2510752
b2388,b2389,b2390,b2393	GABKINME_01905	GEGCDOJO_01227	Escherichia_coli_J1101004st1_B4_J1101004_170508	Escherichia_coli_BSD2780061687st2_A6_BSD2780061687_150420	5	155.656	0.0055635	2510752
b2388,b2389,b2390,b2393	GABKINME_01905	GFADHEJD_04153	Escherichia_coli_J1101004st1_B4_J1101004_170508	Escherichia_coli_BSD2780120874st1_A7_BSD2780120874_150323	5	164.048	0.0048115	2510752
b2388,b2389,b2390,b2393	GABKINME_01905	PNBLOCDE_00009	Escherichia_coli_J1101004st1_B4_J1101004_170508	Escherichia_coli_BSD2780120875st1_D4_BSD2780120875_150330	5	8.84923	0.00598075	2510752
b2388,b2389,b2390,b2393	GABKINME_01905	FHBFBBAK_01237	Escherichia_coli_J1101004st1_B4_J1101004_170508	Escherichia_coli_BSD2780120875st2_F6_BSD2780120875_150330	5	33.9256	0.0055635	2510752
b2388,b2389,b2390,b2393	GABKINME_01905	MMBBNHEI_01243	Escherichia_coli_J1101004st1_B4_J1101004_170508	Escherichia_coli_J1100102st1_B7_J1100102_180507	5	133.399	0.0055635	2510752
b2389,b2390,b2393	IKPFDOPN_04045	AIMPBNFK_01292	Escherichia_coli_1001099st1_A12_1001099B_141217	Escherichia_coli_1001262st1_E12_1001262B_160229	5	37.4748	0.00866833	2511336
b2389,b2390,b2393	IKPFDOPN_04045	HLMHOKNL_04096	Escherichia_coli_1001099st1_A12_1001099B_141217	Escherichia_coli_1001262st2_F7_1001262B_160229	5	47.3504	0.00866833	2511336
b2389,b2390,b2393	IKPFDOPN_04045	CPJHNLKA_03457	Escherichia_coli_1001099st1_A12_1001099B_141217	Escherichia_coli_1001302st1_A12_1001302B_160321	5	29.7308	0.009466	2511336
b2389,b2390,b2393	IKPFDOPN_04045	MLLJGONC_01568	Escherichia_coli_1001099st1_A12_1001099B_141217	Escherichia_coli_BSD2780061687st1_E2_BSD2780061687_150420	5	143.975	0.001595	2511336
b2389,b2390,b2393	IKPFDOPN_04045	GFADHEJD_04154	Escherichia_coli_1001099st1_A12_1001099B_141217	Escherichia_coli_BSD2780120874st1_A7_BSD2780120874_150323	5	47.9057	0.015084	2511336
b2389,b2390,b2393	IKPFDOPN_04045	PNBLOCDE_00008	Escherichia_coli_1001099st1_A12_1001099B_141217	Escherichia_coli_BSD2780120875st1_D4_BSD2780120875_150330	5	107.293	0.00707367	2511336
b2389,b2390,b2393	IKPFDOPN_04045	MMBBNHEI_01244	Escherichia_coli_1001099st1_A12_1001099B_141217	Escherichia_coli_J1100102st1_B7_J1100102_180507	5	17.2569	0.00866833	2511336
b2389,b2390,b2393	MLMEICLC_03178	IKPFDOPN_04045	Escherichia_coli_1001099st1_A2_J1101437_171009	Escherichia_coli_1001099st1_A12_1001099B_141217	5	28.9439	0	2511336
b2389,b2390,b2393	MLMEICLC_03178	FNJAMFEM_04218	Escherichia_coli_1001099st1_A2_J1101437_171009	Escherichia_coli_1001136st1_D8_1001136B_160425	5	139.789	0.001595	2511336
b2389,b2390,b2393	MLMEICLC_03178	AIMPBNFK_01292	Escherichia_coli_1001099st1_A2_J1101437_171009	Escherichia_coli_1001262st1_E12_1001262B_160229	5	8.5309	0.00866833	2511336
b2389,b2390,b2393	MLMEICLC_03178	HLMHOKNL_04096	Escherichia_coli_1001099st1_A2_J1101437_171009	Escherichia_coli_1001262st2_F7_1001262B_160229	5	76.2943	0.00866833	2511336
b2389,b2390,b2393	MLMEICLC_03178	ILODDOGK_02638	Escherichia_coli_1001099st1_A2_J1101437_171009	Escherichia_coli_1001271st1_G3_1001271B_150615	5	132.807	0.0173373	2511336
b2389,b2390,b2393	MLMEICLC_03178	BEJAINNJ_03203	Escherichia_coli_1001099st1_A2_J1101437_171009	Escherichia_coli_1001275st1_E2_1001275B_160808	5	86.1161	0.0118583	2511336
b2389,b2390,b2393	MLMEICLC_03178	HOBHOHIN_00008	Escherichia_coli_1001099st1_A2_J1101437_171009	Escherichia_coli_1001283st1_A11_1001283B150217_161031	5	75.3679	0.00866833	2511336
b2389,b2390,b2393	MLMEICLC_03178	CPJHNLKA_03457	Escherichia_coli_1001099st1_A2_J1101437_171009	Escherichia_coli_1001302st1_A12_1001302B_160321	5	58.6747	0.009466	2511336
b2389,b2390,b2393	MLMEICLC_03178	MLLJGONC_01568	Escherichia_coli_1001099st1_A2_J1101437_171009	Escherichia_coli_BSD2780061687st1_E2_BSD2780061687_150420	5	115.031	0.001595	2511336
b2389,b2390,b2393	MLMEICLC_03178	GEGCDOJO_01228	Escherichia_coli_1001099st1_A2_J1101437_171009	Escherichia_coli_BSD2780061687st2_A6_BSD2780061687_150420	5	10.5706	0.00866833	2511336
b2389,b2390,b2393	MLMEICLC_03178	GFADHEJD_04154	Escherichia_coli_1001099st1_A2_J1101437_171009	Escherichia_coli_BSD2780120874st1_A7_BSD2780120874_150323	5	18.9618	0.015084	2511336
b2389,b2390,b2393	MLMEICLC_03178	PNBLOCDE_00008	Escherichia_coli_1001099st1_A2_J1101437_171009	Escherichia_coli_BSD2780120875st1_D4_BSD2780120875_150330	5	136.237	0.00707367	2511336
b2389,b2390,b2393	MLMEICLC_03178	FHBFBBAK_01236	Escherichia_coli_1001099st1_A2_J1101437_171009	Escherichia_coli_BSD2780120875st2_F6_BSD2780120875_150330	5	111.16	0.00866833	2511336
b2389,b2390,b2393	MLMEICLC_03178	MMBBNHEI_01244	Escherichia_coli_1001099st1_A2_J1101437_171009	Escherichia_coli_J1100102st1_B7_J1100102_180507	5	11.687	0.00866833	2511336
b2389,b2390,b2393	MLMEICLC_03178	GABKINME_01904	Escherichia_coli_1001099st1_A2_J1101437_171009	Escherichia_coli_J1101004st1_B4_J1101004_170508	5	145.086	0.015048	2511336
b2389,b2390,b2393	FNJAMFEM_04218	IKPFDOPN_04045	Escherichia_coli_1001136st1_D8_1001136B_160425	Escherichia_coli_1001099st1_A12_1001099B_141217	5	168.733	0.001595	2511336
b2389,b2390,b2393	FNJAMFEM_04218	AIMPBNFK_01292	Escherichia_coli_1001136st1_D8_1001136B_160425	Escherichia_coli_1001262st1_E12_1001262B_160229	5	131.258	0.00707367	2511336
b2389,b2390,b2393	FNJAMFEM_04218	HLMHOKNL_04096	Escherichia_coli_1001136st1_D8_1001136B_160425	Escherichia_coli_1001262st2_F7_1001262B_160229	5	216.083	0.00707367	2511336
b2389,b2390,b2393	FNJAMFEM_04218	CPJHNLKA_03457	Escherichia_coli_1001136st1_D8_1001136B_160425	Escherichia_coli_1001302st1_A12_1001302B_160321	5	198.464	0.007871	2511336
b2389,b2390,b2393	FNJAMFEM_04218	MLLJGONC_01568	Escherichia_coli_1001136st1_D8_1001136B_160425	Escherichia_coli_BSD2780061687st1_E2_BSD2780061687_150420	5	24.7584	0	2511336
b2389,b2390,b2393	FNJAMFEM_04218	GEGCDOJO_01228	Escherichia_coli_1001136st1_D8_1001136B_160425	Escherichia_coli_BSD2780061687st2_A6_BSD2780061687_150420	5	129.218	0.00707367	2511336
b2389,b2390,b2393	FNJAMFEM_04218	GFADHEJD_04154	Escherichia_coli_1001136st1_D8_1001136B_160425	Escherichia_coli_BSD2780120874st1_A7_BSD2780120874_150323	5	120.827	0.013489	2511336
b2389,b2390,b2393	FNJAMFEM_04218	PNBLOCDE_00008	Escherichia_coli_1001136st1_D8_1001136B_160425	Escherichia_coli_BSD2780120875st1_D4_BSD2780120875_150330	5	276.026	0.00547867	2511336
b2389,b2390,b2393	FNJAMFEM_04218	MMBBNHEI_01244	Escherichia_coli_1001136st1_D8_1001136B_160425	Escherichia_coli_J1100102st1_B7_J1100102_180507	5	151.476	0.00707367	2511336
b2389,b2390,b2393	AIMPBNFK_01292	GFADHEJD_04154	Escherichia_coli_1001262st1_E12_1001262B_160229	Escherichia_coli_BSD2780120874st1_A7_BSD2780120874_150323	5	10.4309	0.00641533	2511336
b2389,b2390,b2393	AIMPBNFK_01292	MMBBNHEI_01244	Escherichia_coli_1001262st1_E12_1001262B_160229	Escherichia_coli_J1100102st1_B7_J1100102_180507	5	20.2179	0	2511336
b2389,b2390,b2393	HLMHOKNL_04096	AIMPBNFK_01292	Escherichia_coli_1001262st2_F7_1001262B_160229	Escherichia_coli_1001262st1_E12_1001262B_160229	5	84.8252	0	2511336
b2389,b2390,b2393	HLMHOKNL_04096	CPJHNLKA_03457	Escherichia_coli_1001262st2_F7_1001262B_160229	Escherichia_coli_1001302st1_A12_1001302B_160321	5	17.6196	0.000797333	2511336
b2389,b2390,b2393	HLMHOKNL_04096	GFADHEJD_04154	Escherichia_coli_1001262st2_F7_1001262B_160229	Escherichia_coli_BSD2780120874st1_A7_BSD2780120874_150323	5	95.2561	0.00641533	2511336
b2389,b2390,b2393	HLMHOKNL_04096	MMBBNHEI_01244	Escherichia_coli_1001262st2_F7_1001262B_160229	Escherichia_coli_J1100102st1_B7_J1100102_180507	5	64.6073	0	2511336
b2389,b2390,b2393	ILODDOGK_02638	IKPFDOPN_04045	Escherichia_coli_1001271st1_G3_1001271B_150615	Escherichia_coli_1001099st1_A12_1001099B_141217	5	103.863	0.0173373	2511336
b2389,b2390,b2393	ILODDOGK_02638	FNJAMFEM_04218	Escherichia_coli_1001271st1_G3_1001271B_150615	Escherichia_coli_1001136st1_D8_1001136B_160425	5	272.596	0.0157423	2511336
b2389,b2390,b2393	ILODDOGK_02638	AIMPBNFK_01292	Escherichia_coli_1001271st1_G3_1001271B_150615	Escherichia_coli_1001262st1_E12_1001262B_160229	5	141.338	0.00866833	2511336
b2389,b2390,b2393	ILODDOGK_02638	HLMHOKNL_04096	Escherichia_coli_1001271st1_G3_1001271B_150615	Escherichia_coli_1001262st2_F7_1001262B_160229	5	56.5123	0.00866833	2511336
b2389,b2390,b2393	ILODDOGK_02638	HOBHOHIN_00008	Escherichia_coli_1001271st1_G3_1001271B_150615	Escherichia_coli_1001283st1_A11_1001283B150217_161031	5	57.4386	0.00866833	2511336
b2389,b2390,b2393	ILODDOGK_02638	CPJHNLKA_03457	Escherichia_coli_1001271st1_G3_1001271B_150615	Escherichia_coli_1001302st1_A12_1001302B_160321	5	74.1319	0.009466	2511336
b2389,b2390,b2393	ILODDOGK_02638	MLLJGONC_01568	Escherichia_coli_1001271st1_G3_1001271B_150615	Escherichia_coli_BSD2780061687st1_E2_BSD2780061687_150420	5	247.837	0.0157423	2511336
b2389,b2390,b2393	ILODDOGK_02638	GEGCDOJO_01228	Escherichia_coli_1001271st1_G3_1001271B_150615	Escherichia_coli_BSD2780061687st2_A6_BSD2780061687_150420	5	143.377	0.00866833	2511336
b2389,b2390,b2393	ILODDOGK_02638	GFADHEJD_04154	Escherichia_coli_1001271st1_G3_1001271B_150615	Escherichia_coli_BSD2780120874st1_A7_BSD2780120874_150323	5	151.768	0.00870433	2511336
b2389,b2390,b2393	ILODDOGK_02638	PNBLOCDE_00008	Escherichia_coli_1001271st1_G3_1001271B_150615	Escherichia_coli_BSD2780120875st1_D4_BSD2780120875_150330	5	3.43005	0.0102633	2511336
b2389,b2390,b2393	ILODDOGK_02638	FHBFBBAK_01236	Escherichia_coli_1001271st1_G3_1001271B_150615	Escherichia_coli_BSD2780120875st2_F6_BSD2780120875_150330	5	21.6463	0.00866833	2511336
b2389,b2390,b2393	ILODDOGK_02638	MMBBNHEI_01244	Escherichia_coli_1001271st1_G3_1001271B_150615	Escherichia_coli_J1100102st1_B7_J1100102_180507	5	121.12	0.00866833	2511336
b2389,b2390,b2393	ILODDOGK_02638	GABKINME_01904	Escherichia_coli_1001271st1_G3_1001271B_150615	Escherichia_coli_J1101004st1_B4_J1101004_170508	5	12.2793	0.0102633	2511336
b2389,b2390,b2393	BEJAINNJ_03203	IKPFDOPN_04045	Escherichia_coli_1001275st1_E2_1001275B_160808	Escherichia_coli_1001099st1_A12_1001099B_141217	5	115.06	0.0118583	2511336
b2389,b2390,b2393	BEJAINNJ_03203	FNJAMFEM_04218	Escherichia_coli_1001275st1_E2_1001275B_160808	Escherichia_coli_1001136st1_D8_1001136B_160425	5	53.6729	0.0102633	2511336
b2389,b2390,b2393	BEJAINNJ_03203	AIMPBNFK_01292	Escherichia_coli_1001275st1_E2_1001275B_160808	Escherichia_coli_1001262st1_E12_1001262B_160229	5	77.5852	0.00318967	2511336
b2389,b2390,b2393	BEJAINNJ_03203	HLMHOKNL_04096	Escherichia_coli_1001275st1_E2_1001275B_160808	Escherichia_coli_1001262st2_F7_1001262B_160229	5	162.41	0.00318967	2511336
b2389,b2390,b2393	BEJAINNJ_03203	ILODDOGK_02638	Escherichia_coli_1001275st1_E2_1001275B_160808	Escherichia_coli_1001271st1_G3_1001271B_150615	5	218.923	0.00547867	2511336
b2389,b2390,b2393	BEJAINNJ_03203	HOBHOHIN_00008	Escherichia_coli_1001275st1_E2_1001275B_160808	Escherichia_coli_1001283st1_A11_1001283B150217_161031	5	161.484	0.00318967	2511336
b2389,b2390,b2393	BEJAINNJ_03203	CPJHNLKA_03457	Escherichia_coli_1001275st1_E2_1001275B_160808	Escherichia_coli_1001302st1_A12_1001302B_160321	5	144.791	0.00398733	2511336
b2389,b2390,b2393	BEJAINNJ_03203	MLLJGONC_01568	Escherichia_coli_1001275st1_E2_1001275B_160808	Escherichia_coli_BSD2780061687st1_E2_BSD2780061687_150420	5	28.9145	0.0102633	2511336
b2389,b2390,b2393	BEJAINNJ_03203	GEGCDOJO_01228	Escherichia_coli_1001275st1_E2_1001275B_160808	Escherichia_coli_BSD2780061687st2_A6_BSD2780061687_150420	5	75.5455	0.00318967	2511336
b2389,b2390,b2393	BEJAINNJ_03203	GFADHEJD_04154	Escherichia_coli_1001275st1_E2_1001275B_160808	Escherichia_coli_BSD2780120874st1_A7_BSD2780120874_150323	5	67.1543	0.00322567	2511336
b2389,b2390,b2393	BEJAINNJ_03203	PNBLOCDE_00008	Escherichia_coli_1001275st1_E2_1001275B_160808	Escherichia_coli_BSD2780120875st1_D4_BSD2780120875_150330	5	222.353	0.00478467	2511336
b2389,b2390,b2393	BEJAINNJ_03203	FHBFBBAK_01236	Escherichia_coli_1001275st1_E2_1001275B_160808	Escherichia_coli_BSD2780120875st2_F6_BSD2780120875_150330	5	197.276	0.00318967	2511336
b2389,b2390,b2393	BEJAINNJ_03203	MMBBNHEI_01244	Escherichia_coli_1001275st1_E2_1001275B_160808	Escherichia_coli_J1100102st1_B7_J1100102_180507	5	97.8031	0.00318967	2511336
b2389,b2390,b2393	BEJAINNJ_03203	GABKINME_01904	Escherichia_coli_1001275st1_E2_1001275B_160808	Escherichia_coli_J1101004st1_B4_J1101004_170508	5	231.202	0.00478467	2511336
b2389,b2390,b2393	HOBHOHIN_00008	IKPFDOPN_04045	Escherichia_coli_1001283st1_A11_1001283B150217_161031	Escherichia_coli_1001099st1_A12_1001099B_141217	5	46.4241	0.00866833	2511336
b2389,b2390,b2393	HOBHOHIN_00008	FNJAMFEM_04218	Escherichia_coli_1001283st1_A11_1001283B150217_161031	Escherichia_coli_1001136st1_D8_1001136B_160425	5	215.157	0.00707367	2511336
b2389,b2390,b2393	HOBHOHIN_00008	AIMPBNFK_01292	Escherichia_coli_1001283st1_A11_1001283B150217_161031	Escherichia_coli_1001262st1_E12_1001262B_160229	5	83.8989	0	2511336
b2389,b2390,b2393	HOBHOHIN_00008	HLMHOKNL_04096	Escherichia_coli_1001283st1_A11_1001283B150217_161031	Escherichia_coli_1001262st2_F7_1001262B_160229	5	0.92631	0	2511336
b2389,b2390,b2393	HOBHOHIN_00008	CPJHNLKA_03457	Escherichia_coli_1001283st1_A11_1001283B150217_161031	Escherichia_coli_1001302st1_A12_1001302B_160321	5	16.6932	0.000797333	2511336
b2389,b2390,b2393	HOBHOHIN_00008	MLLJGONC_01568	Escherichia_coli_1001283st1_A11_1001283B150217_161031	Escherichia_coli_BSD2780061687st1_E2_BSD2780061687_150420	5	190.399	0.00707367	2511336
b2389,b2390,b2393	HOBHOHIN_00008	GEGCDOJO_01228	Escherichia_coli_1001283st1_A11_1001283B150217_161031	Escherichia_coli_BSD2780061687st2_A6_BSD2780061687_150420	5	85.9386	0	2511336
b2389,b2390,b2393	HOBHOHIN_00008	GFADHEJD_04154	Escherichia_coli_1001283st1_A11_1001283B150217_161031	Escherichia_coli_BSD2780120874st1_A7_BSD2780120874_150323	5	94.3298	0.00641533	2511336
b2389,b2390,b2393	HOBHOHIN_00008	PNBLOCDE_00008	Escherichia_coli_1001283st1_A11_1001283B150217_161031	Escherichia_coli_BSD2780120875st1_D4_BSD2780120875_150330	5	60.8687	0.001595	2511336
b2389,b2390,b2393	HOBHOHIN_00008	FHBFBBAK_01236	Escherichia_coli_1001283st1_A11_1001283B150217_161031	Escherichia_coli_BSD2780120875st2_F6_BSD2780120875_150330	5	35.7923	0	2511336
b2389,b2390,b2393	HOBHOHIN_00008	MMBBNHEI_01244	Escherichia_coli_1001283st1_A11_1001283B150217_161031	Escherichia_coli_J1100102st1_B7_J1100102_180507	5	63.681	0	2511336
b2389,b2390,b2393	HOBHOHIN_00008	GABKINME_01904	Escherichia_coli_1001283st1_A11_1001283B150217_161031	Escherichia_coli_J1101004st1_B4_J1101004_170508	5	69.7179	0.00637967	2511336
b2389,b2390,b2393	CPJHNLKA_03457	AIMPBNFK_01292	Escherichia_coli_1001302st1_A12_1001302B_160321	Escherichia_coli_1001262st1_E12_1001262B_160229	5	67.2056	0.000797333	2511336
b2389,b2390,b2393	CPJHNLKA_03457	GFADHEJD_04154	Escherichia_coli_1001302st1_A12_1001302B_160321	Escherichia_coli_BSD2780120874st1_A7_BSD2780120874_150323	5	77.6365	0.007213	2511336
b2389,b2390,b2393	CPJHNLKA_03457	MMBBNHEI_01244	Escherichia_coli_1001302st1_A12_1001302B_160321	Escherichia_coli_J1100102st1_B7_J1100102_180507	5	46.9877	0.000797333	2511336
b2389,b2390,b2393	MLLJGONC_01568	AIMPBNFK_01292	Escherichia_coli_BSD2780061687st1_E2_BSD2780061687_150420	Escherichia_coli_1001262st1_E12_1001262B_160229	5	106.5	0.00707367	2511336
b2389,b2390,b2393	MLLJGONC_01568	HLMHOKNL_04096	Escherichia_coli_BSD2780061687st1_E2_BSD2780061687_150420	Escherichia_coli_1001262st2_F7_1001262B_160229	5	191.325	0.00707367	2511336
b2389,b2390,b2393	MLLJGONC_01568	CPJHNLKA_03457	Escherichia_coli_BSD2780061687st1_E2_BSD2780061687_150420	Escherichia_coli_1001302st1_A12_1001302B_160321	5	173.705	0.007871	2511336
b2389,b2390,b2393	MLLJGONC_01568	GFADHEJD_04154	Escherichia_coli_BSD2780061687st1_E2_BSD2780061687_150420	Escherichia_coli_BSD2780120874st1_A7_BSD2780120874_150323	5	96.0688	0.013489	2511336
b2389,b2390,b2393	MLLJGONC_01568	MMBBNHEI_01244	Escherichia_coli_BSD2780061687st1_E2_BSD2780061687_150420	Escherichia_coli_J1100102st1_B7_J1100102_180507	5	126.718	0.00707367	2511336
b2389,b2390,b2393	GEGCDOJO_01228	IKPFDOPN_04045	Escherichia_coli_BSD2780061687st2_A6_BSD2780061687_150420	Escherichia_coli_1001099st1_A12_1001099B_141217	5	39.5145	0.00866833	2511336
b2389,b2390,b2393	GEGCDOJO_01228	AIMPBNFK_01292	Escherichia_coli_BSD2780061687st2_A6_BSD2780061687_150420	Escherichia_coli_1001262st1_E12_1001262B_160229	5	2.03969	0	2511336
b2389,b2390,b2393	GEGCDOJO_01228	HLMHOKNL_04096	Escherichia_coli_BSD2780061687st2_A6_BSD2780061687_150420	Escherichia_coli_1001262st2_F7_1001262B_160229	5	86.8649	0	2511336
b2389,b2390,b2393	GEGCDOJO_01228	CPJHNLKA_03457	Escherichia_coli_BSD2780061687st2_A6_BSD2780061687_150420	Escherichia_coli_1001302st1_A12_1001302B_160321	5	69.2453	0.000797333	2511336
b2389,b2390,b2393	GEGCDOJO_01228	MLLJGONC_01568	Escherichia_coli_BSD2780061687st2_A6_BSD2780061687_150420	Escherichia_coli_BSD2780061687st1_E2_BSD2780061687_150420	5	104.46	0.00707367	2511336
b2389,b2390,b2393	GEGCDOJO_01228	GFADHEJD_04154	Escherichia_coli_BSD2780061687st2_A6_BSD2780061687_150420	Escherichia_coli_BSD2780120874st1_A7_BSD2780120874_150323	5	8.39122	0.00641533	2511336
b2389,b2390,b2393	GEGCDOJO_01228	PNBLOCDE_00008	Escherichia_coli_BSD2780061687st2_A6_BSD2780061687_150420	Escherichia_coli_BSD2780120875st1_D4_BSD2780120875_150330	5	146.807	0.001595	2511336
b2389,b2390,b2393	GEGCDOJO_01228	MMBBNHEI_01244	Escherichia_coli_BSD2780061687st2_A6_BSD2780061687_150420	Escherichia_coli_J1100102st1_B7_J1100102_180507	5	22.2576	0	2511336
b2389,b2390,b2393	PNBLOCDE_00008	AIMPBNFK_01292	Escherichia_coli_BSD2780120875st1_D4_BSD2780120875_150330	Escherichia_coli_1001262st1_E12_1001262B_160229	5	144.768	0.001595	2511336
b2389,b2390,b2393	PNBLOCDE_00008	HLMHOKNL_04096	Escherichia_coli_BSD2780120875st1_D4_BSD2780120875_150330	Escherichia_coli_1001262st2_F7_1001262B_160229	5	59.9424	0.001595	2511336
b2389,b2390,b2393	PNBLOCDE_00008	CPJHNLKA_03457	Escherichia_coli_BSD2780120875st1_D4_BSD2780120875_150330	Escherichia_coli_1001302st1_A12_1001302B_160321	5	77.5619	0.00239233	2511336
b2389,b2390,b2393	PNBLOCDE_00008	MLLJGONC_01568	Escherichia_coli_BSD2780120875st1_D4_BSD2780120875_150330	Escherichia_coli_BSD2780061687st1_E2_BSD2780061687_150420	5	251.267	0.00547867	2511336
b2389,b2390,b2393	PNBLOCDE_00008	GFADHEJD_04154	Escherichia_coli_BSD2780120875st1_D4_BSD2780120875_150330	Escherichia_coli_BSD2780120874st1_A7_BSD2780120874_150323	5	155.198	0.00801033	2511336
b2389,b2390,b2393	PNBLOCDE_00008	MMBBNHEI_01244	Escherichia_coli_BSD2780120875st1_D4_BSD2780120875_150330	Escherichia_coli_J1100102st1_B7_J1100102_180507	5	124.55	0.001595	2511336
b2389,b2390,b2393	FHBFBBAK_01236	IKPFDOPN_04045	Escherichia_coli_BSD2780120875st2_F6_BSD2780120875_150330	Escherichia_coli_1001099st1_A12_1001099B_141217	5	82.2164	0.00866833	2511336
b2389,b2390,b2393	FHBFBBAK_01236	FNJAMFEM_04218	Escherichia_coli_BSD2780120875st2_F6_BSD2780120875_150330	Escherichia_coli_1001136st1_D8_1001136B_160425	5	250.949	0.00707367	2511336
b2389,b2390,b2393	FHBFBBAK_01236	AIMPBNFK_01292	Escherichia_coli_BSD2780120875st2_F6_BSD2780120875_150330	Escherichia_coli_1001262st1_E12_1001262B_160229	5	119.691	0	2511336
b2389,b2390,b2393	FHBFBBAK_01236	HLMHOKNL_04096	Escherichia_coli_BSD2780120875st2_F6_BSD2780120875_150330	Escherichia_coli_1001262st2_F7_1001262B_160229	5	34.866	0	2511336
b2389,b2390,b2393	FHBFBBAK_01236	CPJHNLKA_03457	Escherichia_coli_BSD2780120875st2_F6_BSD2780120875_150330	Escherichia_coli_1001302st1_A12_1001302B_160321	5	52.4855	0.000797333	2511336
b2389,b2390,b2393	FHBFBBAK_01236	MLLJGONC_01568	Escherichia_coli_BSD2780120875st2_F6_BSD2780120875_150330	Escherichia_coli_BSD2780061687st1_E2_BSD2780061687_150420	5	226.191	0.00707367	2511336
b2389,b2390,b2393	FHBFBBAK_01236	GEGCDOJO_01228	Escherichia_coli_BSD2780120875st2_F6_BSD2780120875_150330	Escherichia_coli_BSD2780061687st2_A6_BSD2780061687_150420	5	121.731	0	2511336
b2389,b2390,b2393	FHBFBBAK_01236	GFADHEJD_04154	Escherichia_coli_BSD2780120875st2_F6_BSD2780120875_150330	Escherichia_coli_BSD2780120874st1_A7_BSD2780120874_150323	5	130.122	0.00641533	2511336
b2389,b2390,b2393	FHBFBBAK_01236	PNBLOCDE_00008	Escherichia_coli_BSD2780120875st2_F6_BSD2780120875_150330	Escherichia_coli_BSD2780120875st1_D4_BSD2780120875_150330	5	25.0764	0.001595	2511336
b2389,b2390,b2393	FHBFBBAK_01236	MMBBNHEI_01244	Escherichia_coli_BSD2780120875st2_F6_BSD2780120875_150330	Escherichia_coli_J1100102st1_B7_J1100102_180507	5	99.4733	0	2511336
b2389,b2390,b2393	MMBBNHEI_01244	GFADHEJD_04154	Escherichia_coli_J1100102st1_B7_J1100102_180507	Escherichia_coli_BSD2780120874st1_A7_BSD2780120874_150323	5	30.6488	0.00641533	2511336
b2389,b2390,b2393	GABKINME_01904	IKPFDOPN_04045	Escherichia_coli_J1101004st1_B4_J1101004_170508	Escherichia_coli_1001099st1_A12_1001099B_141217	5	116.142	0.015048	2511336
b2389,b2390,b2393	GABKINME_01904	FNJAMFEM_04218	Escherichia_coli_J1101004st1_B4_J1101004_170508	Escherichia_coli_1001136st1_D8_1001136B_160425	5	284.875	0.013453	2511336
b2389,b2390,b2393	GABKINME_01904	AIMPBNFK_01292	Escherichia_coli_J1101004st1_B4_J1101004_170508	Escherichia_coli_1001262st1_E12_1001262B_160229	5	153.617	0.00637967	2511336
b2389,b2390,b2393	GABKINME_01904	HLMHOKNL_04096	Escherichia_coli_J1101004st1_B4_J1101004_170508	Escherichia_coli_1001262st2_F7_1001262B_160229	5	68.7916	0.00637967	2511336
b2389,b2390,b2393	GABKINME_01904	CPJHNLKA_03457	Escherichia_coli_J1101004st1_B4_J1101004_170508	Escherichia_coli_1001302st1_A12_1001302B_160321	5	86.4111	0.007177	2511336
b2389,b2390,b2393	GABKINME_01904	MLLJGONC_01568	Escherichia_coli_J1101004st1_B4_J1101004_170508	Escherichia_coli_BSD2780061687st1_E2_BSD2780061687_150420	5	260.116	0.013453	2511336
b2389,b2390,b2393	GABKINME_01904	GEGCDOJO_01228	Escherichia_coli_J1101004st1_B4_J1101004_170508	Escherichia_coli_BSD2780061687st2_A6_BSD2780061687_150420	5	155.656	0.00637967	2511336
b2389,b2390,b2393	GABKINME_01904	GFADHEJD_04154	Escherichia_coli_J1101004st1_B4_J1101004_170508	Escherichia_coli_BSD2780120874st1_A7_BSD2780120874_150323	5	164.048	0.00641533	2511336
b2389,b2390,b2393	GABKINME_01904	PNBLOCDE_00008	Escherichia_coli_J1101004st1_B4_J1101004_170508	Escherichia_coli_BSD2780120875st1_D4_BSD2780120875_150330	5	8.84923	0.00797433	2511336
b2389,b2390,b2393	GABKINME_01904	FHBFBBAK_01236	Escherichia_coli_J1101004st1_B4_J1101004_170508	Escherichia_coli_BSD2780120875st2_F6_BSD2780120875_150330	5	33.9256	0.00637967	2511336
b2389,b2390,b2393	GABKINME_01904	MMBBNHEI_01244	Escherichia_coli_J1101004st1_B4_J1101004_170508	Escherichia_coli_J1100102st1_B7_J1100102_180507	5	133.399	0.00637967	2511336
b2390,b2393,b2395	IKPFDOPN_04046	AIMPBNFK_01293	Escherichia_coli_1001099st1_A12_1001099B_141217	Escherichia_coli_1001262st1_E12_1001262B_160229	5	37.4748	0.0113167	2513322
b2390,b2393,b2395	IKPFDOPN_04046	HLMHOKNL_04095	Escherichia_coli_1001099st1_A12_1001099B_141217	Escherichia_coli_1001262st2_F7_1001262B_160229	5	47.3504	0.0113167	2513322
b2390,b2393,b2395	IKPFDOPN_04046	CPJHNLKA_03458	Escherichia_coli_1001099st1_A12_1001099B_141217	Escherichia_coli_1001302st1_A12_1001302B_160321	5	29.7308	0.011774	2513322
b2390,b2393,b2395	IKPFDOPN_04046	MLLJGONC_01569	Escherichia_coli_1001099st1_A12_1001099B_141217	Escherichia_coli_BSD2780061687st1_E2_BSD2780061687_150420	5	143.975	0	2513322
b2390,b2393,b2395	IKPFDOPN_04046	GFADHEJD_04155	Escherichia_coli_1001099st1_A12_1001099B_141217	Escherichia_coli_BSD2780120874st1_A7_BSD2780120874_150323	5	47.9057	0.010321	2513322
b2390,b2393,b2395	IKPFDOPN_04046	PNBLOCDE_00007	Escherichia_coli_1001099st1_A12_1001099B_141217	Escherichia_coli_BSD2780120875st1_D4_BSD2780120875_150330	5	107.293	0.00537267	2513322
b2390,b2393,b2395	IKPFDOPN_04046	MMBBNHEI_01245	Escherichia_coli_1001099st1_A12_1001099B_141217	Escherichia_coli_J1100102st1_B7_J1100102_180507	5	17.2569	0.0113167	2513322
b2390,b2393,b2395	MLMEICLC_03177	IKPFDOPN_04046	Escherichia_coli_1001099st1_A2_J1101437_171009	Escherichia_coli_1001099st1_A12_1001099B_141217	5	28.9439	0	2513322
b2390,b2393,b2395	MLMEICLC_03177	FNJAMFEM_04217	Escherichia_coli_1001099st1_A2_J1101437_171009	Escherichia_coli_1001136st1_D8_1001136B_160425	5	139.789	0	2513322
b2390,b2393,b2395	MLMEICLC_03177	AIMPBNFK_01293	Escherichia_coli_1001099st1_A2_J1101437_171009	Escherichia_coli_1001262st1_E12_1001262B_160229	5	8.5309	0.0113167	2513322
b2390,b2393,b2395	MLMEICLC_03177	HLMHOKNL_04095	Escherichia_coli_1001099st1_A2_J1101437_171009	Escherichia_coli_1001262st2_F7_1001262B_160229	5	76.2943	0.0113167	2513322
b2390,b2393,b2395	MLMEICLC_03177	ILODDOGK_02637	Escherichia_coli_1001099st1_A2_J1101437_171009	Escherichia_coli_1001271st1_G3_1001271B_150615	5	132.807	0.0125743	2513322
b2390,b2393,b2395	MLMEICLC_03177	BEJAINNJ_03204	Escherichia_coli_1001099st1_A2_J1101437_171009	Escherichia_coli_1001275st1_E2_1001275B_160808	5	86.1161	0.00948767	2513322
b2390,b2393,b2395	MLMEICLC_03177	HOBHOHIN_00007	Escherichia_coli_1001099st1_A2_J1101437_171009	Escherichia_coli_1001283st1_A11_1001283B150217_161031	5	75.3679	0.009945	2513322
b2390,b2393,b2395	MLMEICLC_03177	CPJHNLKA_03458	Escherichia_coli_1001099st1_A2_J1101437_171009	Escherichia_coli_1001302st1_A12_1001302B_160321	5	58.6747	0.011774	2513322
b2390,b2393,b2395	MLMEICLC_03177	MLLJGONC_01569	Escherichia_coli_1001099st1_A2_J1101437_171009	Escherichia_coli_BSD2780061687st1_E2_BSD2780061687_150420	5	115.031	0	2513322
b2390,b2393,b2395	MLMEICLC_03177	GEGCDOJO_01229	Escherichia_coli_1001099st1_A2_J1101437_171009	Escherichia_coli_BSD2780061687st2_A6_BSD2780061687_150420	5	10.5706	0.011774	2513322
b2390,b2393,b2395	MLMEICLC_03177	GFADHEJD_04155	Escherichia_coli_1001099st1_A2_J1101437_171009	Escherichia_coli_BSD2780120874st1_A7_BSD2780120874_150323	5	18.9618	0.010321	2513322
b2390,b2393,b2395	MLMEICLC_03177	PNBLOCDE_00007	Escherichia_coli_1001099st1_A2_J1101437_171009	Escherichia_coli_BSD2780120875st1_D4_BSD2780120875_150330	5	136.237	0.00537267	2513322
b2390,b2393,b2395	MLMEICLC_03177	FHBFBBAK_01235	Escherichia_coli_1001099st1_A2_J1101437_171009	Escherichia_coli_BSD2780120875st2_F6_BSD2780120875_150330	5	111.16	0.011774	2513322
b2390,b2393,b2395	MLMEICLC_03177	MMBBNHEI_01245	Escherichia_coli_1001099st1_A2_J1101437_171009	Escherichia_coli_J1100102st1_B7_J1100102_180507	5	11.687	0.0113167	2513322
b2390,b2393,b2395	MLMEICLC_03177	GABKINME_01903	Escherichia_coli_1001099st1_A2_J1101437_171009	Escherichia_coli_J1101004st1_B4_J1101004_170508	5	145.086	0.00857333	2513322
b2390,b2393,b2395	FNJAMFEM_04217	IKPFDOPN_04046	Escherichia_coli_1001136st1_D8_1001136B_160425	Escherichia_coli_1001099st1_A12_1001099B_141217	5	168.733	0	2513322
b2390,b2393,b2395	FNJAMFEM_04217	AIMPBNFK_01293	Escherichia_coli_1001136st1_D8_1001136B_160425	Escherichia_coli_1001262st1_E12_1001262B_160229	5	131.258	0.0113167	2513322
b2390,b2393,b2395	FNJAMFEM_04217	HLMHOKNL_04095	Escherichia_coli_1001136st1_D8_1001136B_160425	Escherichia_coli_1001262st2_F7_1001262B_160229	5	216.083	0.0113167	2513322
b2390,b2393,b2395	FNJAMFEM_04217	CPJHNLKA_03458	Escherichia_coli_1001136st1_D8_1001136B_160425	Escherichia_coli_1001302st1_A12_1001302B_160321	5	198.464	0.011774	2513322
b2390,b2393,b2395	FNJAMFEM_04217	MLLJGONC_01569	Escherichia_coli_1001136st1_D8_1001136B_160425	Escherichia_coli_BSD2780061687st1_E2_BSD2780061687_150420	5	24.7584	0	2513322
b2390,b2393,b2395	FNJAMFEM_04217	GEGCDOJO_01229	Escherichia_coli_1001136st1_D8_1001136B_160425	Escherichia_coli_BSD2780061687st2_A6_BSD2780061687_150420	5	129.218	0.011774	2513322
b2390,b2393,b2395	FNJAMFEM_04217	GFADHEJD_04155	Escherichia_coli_1001136st1_D8_1001136B_160425	Escherichia_coli_BSD2780120874st1_A7_BSD2780120874_150323	5	120.827	0.010321	2513322
b2390,b2393,b2395	FNJAMFEM_04217	PNBLOCDE_00007	Escherichia_coli_1001136st1_D8_1001136B_160425	Escherichia_coli_BSD2780120875st1_D4_BSD2780120875_150330	5	276.026	0.00537267	2513322
b2390,b2393,b2395	FNJAMFEM_04217	MMBBNHEI_01245	Escherichia_coli_1001136st1_D8_1001136B_160425	Escherichia_coli_J1100102st1_B7_J1100102_180507	5	151.476	0.0113167	2513322
b2390,b2393,b2395	AIMPBNFK_01293	GFADHEJD_04155	Escherichia_coli_1001262st1_E12_1001262B_160229	Escherichia_coli_BSD2780120874st1_A7_BSD2780120874_150323	5	10.4309	0.00266233	2513322
b2390,b2393,b2395	AIMPBNFK_01293	MMBBNHEI_01245	Escherichia_coli_1001262st1_E12_1001262B_160229	Escherichia_coli_J1100102st1_B7_J1100102_180507	5	20.2179	0	2513322
b2390,b2393,b2395	HLMHOKNL_04095	AIMPBNFK_01293	Escherichia_coli_1001262st2_F7_1001262B_160229	Escherichia_coli_1001262st1_E12_1001262B_160229	5	84.8252	0	2513322
b2390,b2393,b2395	HLMHOKNL_04095	CPJHNLKA_03458	Escherichia_coli_1001262st2_F7_1001262B_160229	Escherichia_coli_1001302st1_A12_1001302B_160321	5	17.6196	0.000457333	2513322
b2390,b2393,b2395	HLMHOKNL_04095	GFADHEJD_04155	Escherichia_coli_1001262st2_F7_1001262B_160229	Escherichia_coli_BSD2780120874st1_A7_BSD2780120874_150323	5	95.2561	0.00266233	2513322
b2390,b2393,b2395	HLMHOKNL_04095	MMBBNHEI_01245	Escherichia_coli_1001262st2_F7_1001262B_160229	Escherichia_coli_J1100102st1_B7_J1100102_180507	5	64.6073	0	2513322
b2390,b2393,b2395	ILODDOGK_02637	IKPFDOPN_04046	Escherichia_coli_1001271st1_G3_1001271B_150615	Escherichia_coli_1001099st1_A12_1001099B_141217	5	103.863	0.0125743	2513322
b2390,b2393,b2395	ILODDOGK_02637	FNJAMFEM_04217	Escherichia_coli_1001271st1_G3_1001271B_150615	Escherichia_coli_1001136st1_D8_1001136B_160425	5	272.596	0.0125743	2513322
b2390,b2393,b2395	ILODDOGK_02637	AIMPBNFK_01293	Escherichia_coli_1001271st1_G3_1001271B_150615	Escherichia_coli_1001262st1_E12_1001262B_160229	5	141.338	0.00491533	2513322
b2390,b2393,b2395	ILODDOGK_02637	HLMHOKNL_04095	Escherichia_coli_1001271st1_G3_1001271B_150615	Escherichia_coli_1001262st2_F7_1001262B_160229	5	56.5123	0.00491533	2513322
b2390,b2393,b2395	ILODDOGK_02637	HOBHOHIN_00007	Escherichia_coli_1001271st1_G3_1001271B_150615	Escherichia_coli_1001283st1_A11_1001283B150217_161031	5	57.4386	0.00354367	2513322
b2390,b2393,b2395	ILODDOGK_02637	CPJHNLKA_03458	Escherichia_coli_1001271st1_G3_1001271B_150615	Escherichia_coli_1001302st1_A12_1001302B_160321	5	74.1319	0.00537267	2513322
b2390,b2393,b2395	ILODDOGK_02637	MLLJGONC_01569	Escherichia_coli_1001271st1_G3_1001271B_150615	Escherichia_coli_BSD2780061687st1_E2_BSD2780061687_150420	5	247.837	0.0125743	2513322
b2390,b2393,b2395	ILODDOGK_02637	GEGCDOJO_01229	Escherichia_coli_1001271st1_G3_1001271B_150615	Escherichia_coli_BSD2780061687st2_A6_BSD2780061687_150420	5	143.377	0.00537267	2513322
b2390,b2393,b2395	ILODDOGK_02637	GFADHEJD_04155	Escherichia_coli_1001271st1_G3_1001271B_150615	Escherichia_coli_BSD2780120874st1_A7_BSD2780120874_150323	5	151.768	0.00391967	2513322
b2390,b2393,b2395	ILODDOGK_02637	PNBLOCDE_00007	Escherichia_coli_1001271st1_G3_1001271B_150615	Escherichia_coli_BSD2780120875st1_D4_BSD2780120875_150330	5	3.43005	0.00903067	2513322
b2390,b2393,b2395	ILODDOGK_02637	FHBFBBAK_01235	Escherichia_coli_1001271st1_G3_1001271B_150615	Escherichia_coli_BSD2780120875st2_F6_BSD2780120875_150330	5	21.6463	0.00537267	2513322
b2390,b2393,b2395	ILODDOGK_02637	MMBBNHEI_01245	Escherichia_coli_1001271st1_G3_1001271B_150615	Escherichia_coli_J1100102st1_B7_J1100102_180507	5	121.12	0.00491533	2513322
b2390,b2393,b2395	ILODDOGK_02637	GABKINME_01903	Escherichia_coli_1001271st1_G3_1001271B_150615	Escherichia_coli_J1101004st1_B4_J1101004_170508	5	12.2793	0.00400067	2513322
b2390,b2393,b2395	BEJAINNJ_03204	IKPFDOPN_04046	Escherichia_coli_1001275st1_E2_1001275B_160808	Escherichia_coli_1001099st1_A12_1001099B_141217	5	115.06	0.00948767	2513322
b2390,b2393,b2395	BEJAINNJ_03204	FNJAMFEM_04217	Escherichia_coli_1001275st1_E2_1001275B_160808	Escherichia_coli_1001136st1_D8_1001136B_160425	5	53.6729	0.00948767	2513322
b2390,b2393,b2395	BEJAINNJ_03204	AIMPBNFK_01293	Escherichia_coli_1001275st1_E2_1001275B_160808	Escherichia_coli_1001262st1_E12_1001262B_160229	5	77.5852	0.00228633	2513322
b2390,b2393,b2395	BEJAINNJ_03204	HLMHOKNL_04095	Escherichia_coli_1001275st1_E2_1001275B_160808	Escherichia_coli_1001262st2_F7_1001262B_160229	5	162.41	0.00228633	2513322
b2390,b2393,b2395	BEJAINNJ_03204	ILODDOGK_02637	Escherichia_coli_1001275st1_E2_1001275B_160808	Escherichia_coli_1001271st1_G3_1001271B_150615	5	218.923	0.00354367	2513322
b2390,b2393,b2395	BEJAINNJ_03204	HOBHOHIN_00007	Escherichia_coli_1001275st1_E2_1001275B_160808	Escherichia_coli_1001283st1_A11_1001283B150217_161031	5	161.484	0.000914333	2513322
b2390,b2393,b2395	BEJAINNJ_03204	CPJHNLKA_03458	Escherichia_coli_1001275st1_E2_1001275B_160808	Escherichia_coli_1001302st1_A12_1001302B_160321	5	144.791	0.00274333	2513322
b2390,b2393,b2395	BEJAINNJ_03204	MLLJGONC_01569	Escherichia_coli_1001275st1_E2_1001275B_160808	Escherichia_coli_BSD2780061687st1_E2_BSD2780061687_150420	5	28.9145	0.00948767	2513322
b2390,b2393,b2395	BEJAINNJ_03204	GEGCDOJO_01229	Escherichia_coli_1001275st1_E2_1001275B_160808	Escherichia_coli_BSD2780061687st2_A6_BSD2780061687_150420	5	75.5455	0.00274333	2513322
b2390,b2393,b2395	BEJAINNJ_03204	GFADHEJD_04155	Escherichia_coli_1001275st1_E2_1001275B_160808	Escherichia_coli_BSD2780120874st1_A7_BSD2780120874_150323	5	67.1543	0.00129067	2513322
b2390,b2393,b2395	BEJAINNJ_03204	PNBLOCDE_00007	Escherichia_coli_1001275st1_E2_1001275B_160808	Escherichia_coli_BSD2780120875st1_D4_BSD2780120875_150330	5	222.353	0.00594433	2513322
b2390,b2393,b2395	BEJAINNJ_03204	FHBFBBAK_01235	Escherichia_coli_1001275st1_E2_1001275B_160808	Escherichia_coli_BSD2780120875st2_F6_BSD2780120875_150330	5	197.276	0.00274333	2513322
b2390,b2393,b2395	BEJAINNJ_03204	MMBBNHEI_01245	Escherichia_coli_1001275st1_E2_1001275B_160808	Escherichia_coli_J1100102st1_B7_J1100102_180507	5	97.8031	0.00228633	2513322
b2390,b2393,b2395	BEJAINNJ_03204	GABKINME_01903	Escherichia_coli_1001275st1_E2_1001275B_160808	Escherichia_coli_J1101004st1_B4_J1101004_170508	5	231.202	0.00137167	2513322
b2390,b2393,b2395	HOBHOHIN_00007	IKPFDOPN_04046	Escherichia_coli_1001283st1_A11_1001283B150217_161031	Escherichia_coli_1001099st1_A12_1001099B_141217	5	46.4241	0.009945	2513322
b2390,b2393,b2395	HOBHOHIN_00007	FNJAMFEM_04217	Escherichia_coli_1001283st1_A11_1001283B150217_161031	Escherichia_coli_1001136st1_D8_1001136B_160425	5	215.157	0.009945	2513322
b2390,b2393,b2395	HOBHOHIN_00007	AIMPBNFK_01293	Escherichia_coli_1001283st1_A11_1001283B150217_161031	Escherichia_coli_1001262st1_E12_1001262B_160229	5	83.8989	0.00228633	2513322
b2390,b2393,b2395	HOBHOHIN_00007	HLMHOKNL_04095	Escherichia_coli_1001283st1_A11_1001283B150217_161031	Escherichia_coli_1001262st2_F7_1001262B_160229	5	0.92631	0.00228633	2513322
b2390,b2393,b2395	HOBHOHIN_00007	CPJHNLKA_03458	Escherichia_coli_1001283st1_A11_1001283B150217_161031	Escherichia_coli_1001302st1_A12_1001302B_160321	5	16.6932	0.00274333	2513322
b2390,b2393,b2395	HOBHOHIN_00007	MLLJGONC_01569	Escherichia_coli_1001283st1_A11_1001283B150217_161031	Escherichia_coli_BSD2780061687st1_E2_BSD2780061687_150420	5	190.399	0.009945	2513322
b2390,b2393,b2395	HOBHOHIN_00007	GEGCDOJO_01229	Escherichia_coli_1001283st1_A11_1001283B150217_161031	Escherichia_coli_BSD2780061687st2_A6_BSD2780061687_150420	5	85.9386	0.00274333	2513322
b2390,b2393,b2395	HOBHOHIN_00007	GFADHEJD_04155	Escherichia_coli_1001283st1_A11_1001283B150217_161031	Escherichia_coli_BSD2780120874st1_A7_BSD2780120874_150323	5	94.3298	0.00129067	2513322
b2390,b2393,b2395	HOBHOHIN_00007	PNBLOCDE_00007	Escherichia_coli_1001283st1_A11_1001283B150217_161031	Escherichia_coli_BSD2780120875st1_D4_BSD2780120875_150330	5	60.8687	0.00640133	2513322
b2390,b2393,b2395	HOBHOHIN_00007	FHBFBBAK_01235	Escherichia_coli_1001283st1_A11_1001283B150217_161031	Escherichia_coli_BSD2780120875st2_F6_BSD2780120875_150330	5	35.7923	0.00274333	2513322
b2390,b2393,b2395	HOBHOHIN_00007	MMBBNHEI_01245	Escherichia_coli_1001283st1_A11_1001283B150217_161031	Escherichia_coli_J1100102st1_B7_J1100102_180507	5	63.681	0.00228633	2513322
b2390,b2393,b2395	HOBHOHIN_00007	GABKINME_01903	Escherichia_coli_1001283st1_A11_1001283B150217_161031	Escherichia_coli_J1101004st1_B4_J1101004_170508	5	69.7179	0.00137167	2513322
b2390,b2393,b2395	CPJHNLKA_03458	AIMPBNFK_01293	Escherichia_coli_1001302st1_A12_1001302B_160321	Escherichia_coli_1001262st1_E12_1001262B_160229	5	67.2056	0.000457333	2513322
b2390,b2393,b2395	CPJHNLKA_03458	GFADHEJD_04155	Escherichia_coli_1001302st1_A12_1001302B_160321	Escherichia_coli_BSD2780120874st1_A7_BSD2780120874_150323	5	77.6365	0.00311967	2513322
b2390,b2393,b2395	CPJHNLKA_03458	MMBBNHEI_01245	Escherichia_coli_1001302st1_A12_1001302B_160321	Escherichia_coli_J1100102st1_B7_J1100102_180507	5	46.9877	0.000457333	2513322
b2390,b2393,b2395	MLLJGONC_01569	AIMPBNFK_01293	Escherichia_coli_BSD2780061687st1_E2_BSD2780061687_150420	Escherichia_coli_1001262st1_E12_1001262B_160229	5	106.5	0.0113167	2513322
b2390,b2393,b2395	MLLJGONC_01569	HLMHOKNL_04095	Escherichia_coli_BSD2780061687st1_E2_BSD2780061687_150420	Escherichia_coli_1001262st2_F7_1001262B_160229	5	191.325	0.0113167	2513322
b2390,b2393,b2395	MLLJGONC_01569	CPJHNLKA_03458	Escherichia_coli_BSD2780061687st1_E2_BSD2780061687_150420	Escherichia_coli_1001302st1_A12_1001302B_160321	5	173.705	0.011774	2513322
b2390,b2393,b2395	MLLJGONC_01569	GFADHEJD_04155	Escherichia_coli_BSD2780061687st1_E2_BSD2780061687_150420	Escherichia_coli_BSD2780120874st1_A7_BSD2780120874_150323	5	96.0688	0.010321	2513322
b2390,b2393,b2395	MLLJGONC_01569	MMBBNHEI_01245	Escherichia_coli_BSD2780061687st1_E2_BSD2780061687_150420	Escherichia_coli_J1100102st1_B7_J1100102_180507	5	126.718	0.0113167	2513322
b2390,b2393,b2395	GEGCDOJO_01229	IKPFDOPN_04046	Escherichia_coli_BSD2780061687st2_A6_BSD2780061687_150420	Escherichia_coli_1001099st1_A12_1001099B_141217	5	39.5145	0.011774	2513322
b2390,b2393,b2395	GEGCDOJO_01229	AIMPBNFK_01293	Escherichia_coli_BSD2780061687st2_A6_BSD2780061687_150420	Escherichia_coli_1001262st1_E12_1001262B_160229	5	2.03969	0.000457333	2513322
b2390,b2393,b2395	GEGCDOJO_01229	HLMHOKNL_04095	Escherichia_coli_BSD2780061687st2_A6_BSD2780061687_150420	Escherichia_coli_1001262st2_F7_1001262B_160229	5	86.8649	0.000457333	2513322
b2390,b2393,b2395	GEGCDOJO_01229	CPJHNLKA_03458	Escherichia_coli_BSD2780061687st2_A6_BSD2780061687_150420	Escherichia_coli_1001302st1_A12_1001302B_160321	5	69.2453	0.000914333	2513322
b2390,b2393,b2395	GEGCDOJO_01229	MLLJGONC_01569	Escherichia_coli_BSD2780061687st2_A6_BSD2780061687_150420	Escherichia_coli_BSD2780061687st1_E2_BSD2780061687_150420	5	104.46	0.011774	2513322
b2390,b2393,b2395	GEGCDOJO_01229	GFADHEJD_04155	Escherichia_coli_BSD2780061687st2_A6_BSD2780061687_150420	Escherichia_coli_BSD2780120874st1_A7_BSD2780120874_150323	5	8.39122	0.00311967	2513322
b2390,b2393,b2395	GEGCDOJO_01229	PNBLOCDE_00007	Escherichia_coli_BSD2780061687st2_A6_BSD2780061687_150420	Escherichia_coli_BSD2780120875st1_D4_BSD2780120875_150330	5	146.807	0.00823033	2513322
b2390,b2393,b2395	GEGCDOJO_01229	MMBBNHEI_01245	Escherichia_coli_BSD2780061687st2_A6_BSD2780061687_150420	Escherichia_coli_J1100102st1_B7_J1100102_180507	5	22.2576	0.000457333	2513322
b2390,b2393,b2395	PNBLOCDE_00007	AIMPBNFK_01293	Escherichia_coli_BSD2780120875st1_D4_BSD2780120875_150330	Escherichia_coli_1001262st1_E12_1001262B_160229	5	144.768	0.00777333	2513322
b2390,b2393,b2395	PNBLOCDE_00007	HLMHOKNL_04095	Escherichia_coli_BSD2780120875st1_D4_BSD2780120875_150330	Escherichia_coli_1001262st2_F7_1001262B_160229	5	59.9424	0.00777333	2513322
b2390,b2393,b2395	PNBLOCDE_00007	CPJHNLKA_03458	Escherichia_coli_BSD2780120875st1_D4_BSD2780120875_150330	Escherichia_coli_1001302st1_A12_1001302B_160321	5	77.5619	0.00823033	2513322
b2390,b2393,b2395	PNBLOCDE_00007	MLLJGONC_01569	Escherichia_coli_BSD2780120875st1_D4_BSD2780120875_150330	Escherichia_coli_BSD2780061687st1_E2_BSD2780061687_150420	5	251.267	0.00537267	2513322
b2390,b2393,b2395	PNBLOCDE_00007	GFADHEJD_04155	Escherichia_coli_BSD2780120875st1_D4_BSD2780120875_150330	Escherichia_coli_BSD2780120874st1_A7_BSD2780120874_150323	5	155.198	0.00677767	2513322
b2390,b2393,b2395	PNBLOCDE_00007	MMBBNHEI_01245	Escherichia_coli_BSD2780120875st1_D4_BSD2780120875_150330	Escherichia_coli_J1100102st1_B7_J1100102_180507	5	124.55	0.00777333	2513322
b2390,b2393,b2395	FHBFBBAK_01235	IKPFDOPN_04046	Escherichia_coli_BSD2780120875st2_F6_BSD2780120875_150330	Escherichia_coli_1001099st1_A12_1001099B_141217	5	82.2164	0.011774	2513322
b2390,b2393,b2395	FHBFBBAK_01235	FNJAMFEM_04217	Escherichia_coli_BSD2780120875st2_F6_BSD2780120875_150330	Escherichia_coli_1001136st1_D8_1001136B_160425	5	250.949	0.011774	2513322
b2390,b2393,b2395	FHBFBBAK_01235	AIMPBNFK_01293	Escherichia_coli_BSD2780120875st2_F6_BSD2780120875_150330	Escherichia_coli_1001262st1_E12_1001262B_160229	5	119.691	0.000457333	2513322
b2390,b2393,b2395	FHBFBBAK_01235	HLMHOKNL_04095	Escherichia_coli_BSD2780120875st2_F6_BSD2780120875_150330	Escherichia_coli_1001262st2_F7_1001262B_160229	5	34.866	0.000457333	2513322
b2390,b2393,b2395	FHBFBBAK_01235	CPJHNLKA_03458	Escherichia_coli_BSD2780120875st2_F6_BSD2780120875_150330	Escherichia_coli_1001302st1_A12_1001302B_160321	5	52.4855	0.000914333	2513322
b2390,b2393,b2395	FHBFBBAK_01235	MLLJGONC_01569	Escherichia_coli_BSD2780120875st2_F6_BSD2780120875_150330	Escherichia_coli_BSD2780061687st1_E2_BSD2780061687_150420	5	226.191	0.011774	2513322
b2390,b2393,b2395	FHBFBBAK_01235	GEGCDOJO_01229	Escherichia_coli_BSD2780120875st2_F6_BSD2780120875_150330	Escherichia_coli_BSD2780061687st2_A6_BSD2780061687_150420	5	121.731	0.000457333	2513322
b2390,b2393,b2395	FHBFBBAK_01235	GFADHEJD_04155	Escherichia_coli_BSD2780120875st2_F6_BSD2780120875_150330	Escherichia_coli_BSD2780120874st1_A7_BSD2780120874_150323	5	130.122	0.00311967	2513322
b2390,b2393,b2395	FHBFBBAK_01235	PNBLOCDE_00007	Escherichia_coli_BSD2780120875st2_F6_BSD2780120875_150330	Escherichia_coli_BSD2780120875st1_D4_BSD2780120875_150330	5	25.0764	0.00823033	2513322
b2390,b2393,b2395	FHBFBBAK_01235	MMBBNHEI_01245	Escherichia_coli_BSD2780120875st2_F6_BSD2780120875_150330	Escherichia_coli_J1100102st1_B7_J1100102_180507	5	99.4733	0.000457333	2513322
b2390,b2393,b2395	MMBBNHEI_01245	GFADHEJD_04155	Escherichia_coli_J1100102st1_B7_J1100102_180507	Escherichia_coli_BSD2780120874st1_A7_BSD2780120874_150323	5	30.6488	0.00266233	2513322
b2390,b2393,b2395	GABKINME_01903	IKPFDOPN_04046	Escherichia_coli_J1101004st1_B4_J1101004_170508	Escherichia_coli_1001099st1_A12_1001099B_141217	5	116.142	0.00857333	2513322
b2390,b2393,b2395	GABKINME_01903	FNJAMFEM_04217	Escherichia_coli_J1101004st1_B4_J1101004_170508	Escherichia_coli_1001136st1_D8_1001136B_160425	5	284.875	0.00857333	2513322
b2390,b2393,b2395	GABKINME_01903	AIMPBNFK_01293	Escherichia_coli_J1101004st1_B4_J1101004_170508	Escherichia_coli_1001262st1_E12_1001262B_160229	5	153.617	0.00274333	2513322
b2390,b2393,b2395	GABKINME_01903	HLMHOKNL_04095	Escherichia_coli_J1101004st1_B4_J1101004_170508	Escherichia_coli_1001262st2_F7_1001262B_160229	5	68.7916	0.00274333	2513322
b2390,b2393,b2395	GABKINME_01903	CPJHNLKA_03458	Escherichia_coli_J1101004st1_B4_J1101004_170508	Escherichia_coli_1001302st1_A12_1001302B_160321	5	86.4111	0.00320067	2513322
b2390,b2393,b2395	GABKINME_01903	MLLJGONC_01569	Escherichia_coli_J1101004st1_B4_J1101004_170508	Escherichia_coli_BSD2780061687st1_E2_BSD2780061687_150420	5	260.116	0.00857333	2513322
b2390,b2393,b2395	GABKINME_01903	GEGCDOJO_01229	Escherichia_coli_J1101004st1_B4_J1101004_170508	Escherichia_coli_BSD2780061687st2_A6_BSD2780061687_150420	5	155.656	0.00320067	2513322
b2390,b2393,b2395	GABKINME_01903	GFADHEJD_04155	Escherichia_coli_J1101004st1_B4_J1101004_170508	Escherichia_coli_BSD2780120874st1_A7_BSD2780120874_150323	5	164.048	0.00174767	2513322
b2390,b2393,b2395	GABKINME_01903	PNBLOCDE_00007	Escherichia_coli_J1101004st1_B4_J1101004_170508	Escherichia_coli_BSD2780120875st1_D4_BSD2780120875_150330	5	8.84923	0.00502967	2513322
b2390,b2393,b2395	GABKINME_01903	FHBFBBAK_01235	Escherichia_coli_J1101004st1_B4_J1101004_170508	Escherichia_coli_BSD2780120875st2_F6_BSD2780120875_150330	5	33.9256	0.00320067	2513322
b2390,b2393,b2395	GABKINME_01903	MMBBNHEI_01245	Escherichia_coli_J1101004st1_B4_J1101004_170508	Escherichia_coli_J1100102st1_B7_J1100102_180507	5	133.399	0.00274333	2513322
b2393,b2395,b2398	IKPFDOPN_04048	AIMPBNFK_01295	Escherichia_coli_1001099st1_A12_1001099B_141217	Escherichia_coli_1001262st1_E12_1001262B_160229	5	37.4748	0.00823033	2515754
b2393,b2395,b2398	IKPFDOPN_04048	HLMHOKNL_04093	Escherichia_coli_1001099st1_A12_1001099B_141217	Escherichia_coli_1001262st2_F7_1001262B_160229	5	47.3504	0.00823033	2515754
b2393,b2395,b2398	IKPFDOPN_04048	CPJHNLKA_03460	Escherichia_coli_1001099st1_A12_1001099B_141217	Escherichia_coli_1001302st1_A12_1001302B_160321	5	29.7308	0.00868767	2515754
b2393,b2395,b2398	IKPFDOPN_04048	MLLJGONC_01571	Escherichia_coli_1001099st1_A12_1001099B_141217	Escherichia_coli_BSD2780061687st1_E2_BSD2780061687_150420	5	143.975	0	2515754
b2393,b2395,b2398	IKPFDOPN_04048	GFADHEJD_04158	Escherichia_coli_1001099st1_A12_1001099B_141217	Escherichia_coli_BSD2780120874st1_A7_BSD2780120874_150323	5	47.9057	0.012837	2515754
b2393,b2395,b2398	IKPFDOPN_04048	PNBLOCDE_00005	Escherichia_coli_1001099st1_A12_1001099B_141217	Escherichia_coli_BSD2780120875st1_D4_BSD2780120875_150330	5	107.293	0.00228633	2515754
b2393,b2395,b2398	IKPFDOPN_04048	MMBBNHEI_01247	Escherichia_coli_1001099st1_A12_1001099B_141217	Escherichia_coli_J1100102st1_B7_J1100102_180507	5	17.2569	0.00823033	2515754
b2393,b2395,b2398	MLMEICLC_03175	IKPFDOPN_04048	Escherichia_coli_1001099st1_A2_J1101437_171009	Escherichia_coli_1001099st1_A12_1001099B_141217	5	28.9439	0	2515754
b2393,b2395,b2398	MLMEICLC_03175	FNJAMFEM_04215	Escherichia_coli_1001099st1_A2_J1101437_171009	Escherichia_coli_1001136st1_D8_1001136B_160425	5	139.789	0	2515754
b2393,b2395,b2398	MLMEICLC_03175	AIMPBNFK_01295	Escherichia_coli_1001099st1_A2_J1101437_171009	Escherichia_coli_1001262st1_E12_1001262B_160229	5	8.5309	0.00823033	2515754
b2393,b2395,b2398	MLMEICLC_03175	HLMHOKNL_04093	Escherichia_coli_1001099st1_A2_J1101437_171009	Escherichia_coli_1001262st2_F7_1001262B_160229	5	76.2943	0.00823033	2515754
b2393,b2395,b2398	MLMEICLC_03175	ILODDOGK_02635	Escherichia_coli_1001099st1_A2_J1101437_171009	Escherichia_coli_1001271st1_G3_1001271B_150615	5	132.807	0.00640133	2515754
b2393,b2395,b2398	MLMEICLC_03175	BEJAINNJ_03206	Escherichia_coli_1001099st1_A2_J1101437_171009	Escherichia_coli_1001275st1_E2_1001275B_160808	5	86.1161	0.00640133	2515754
b2393,b2395,b2398	MLMEICLC_03175	HOBHOHIN_00005	Escherichia_coli_1001099st1_A2_J1101437_171009	Escherichia_coli_1001283st1_A11_1001283B150217_161031	5	75.3679	0.00685867	2515754
b2393,b2395,b2398	MLMEICLC_03175	CPJHNLKA_03460	Escherichia_coli_1001099st1_A2_J1101437_171009	Escherichia_coli_1001302st1_A12_1001302B_160321	5	58.6747	0.00868767	2515754
b2393,b2395,b2398	MLMEICLC_03175	MLLJGONC_01571	Escherichia_coli_1001099st1_A2_J1101437_171009	Escherichia_coli_BSD2780061687st1_E2_BSD2780061687_150420	5	115.031	0	2515754
b2393,b2395,b2398	MLMEICLC_03175	GEGCDOJO_01231	Escherichia_coli_1001099st1_A2_J1101437_171009	Escherichia_coli_BSD2780061687st2_A6_BSD2780061687_150420	5	10.5706	0.00868767	2515754
b2393,b2395,b2398	MLMEICLC_03175	GFADHEJD_04158	Escherichia_coli_1001099st1_A2_J1101437_171009	Escherichia_coli_BSD2780120874st1_A7_BSD2780120874_150323	5	18.9618	0.012837	2515754
b2393,b2395,b2398	MLMEICLC_03175	PNBLOCDE_00005	Escherichia_coli_1001099st1_A2_J1101437_171009	Escherichia_coli_BSD2780120875st1_D4_BSD2780120875_150330	5	136.237	0.00228633	2515754
b2393,b2395,b2398	MLMEICLC_03175	FHBFBBAK_01233	Escherichia_coli_1001099st1_A2_J1101437_171009	Escherichia_coli_BSD2780120875st2_F6_BSD2780120875_150330	5	111.16	0.00868767	2515754
b2393,b2395,b2398	MLMEICLC_03175	MMBBNHEI_01247	Escherichia_coli_1001099st1_A2_J1101437_171009	Escherichia_coli_J1100102st1_B7_J1100102_180507	5	11.687	0.00823033	2515754
b2393,b2395,b2398	MLMEICLC_03175	GABKINME_01900	Escherichia_coli_1001099st1_A2_J1101437_171009	Escherichia_coli_J1101004st1_B4_J1101004_170508	5	145.086	0.008288	2515754
b2393,b2395,b2398	FNJAMFEM_04215	IKPFDOPN_04048	Escherichia_coli_1001136st1_D8_1001136B_160425	Escherichia_coli_1001099st1_A12_1001099B_141217	5	168.733	0	2515754
b2393,b2395,b2398	FNJAMFEM_04215	AIMPBNFK_01295	Escherichia_coli_1001136st1_D8_1001136B_160425	Escherichia_coli_1001262st1_E12_1001262B_160229	5	131.258	0.00823033	2515754
b2393,b2395,b2398	FNJAMFEM_04215	HLMHOKNL_04093	Escherichia_coli_1001136st1_D8_1001136B_160425	Escherichia_coli_1001262st2_F7_1001262B_160229	5	216.083	0.00823033	2515754
b2393,b2395,b2398	FNJAMFEM_04215	CPJHNLKA_03460	Escherichia_coli_1001136st1_D8_1001136B_160425	Escherichia_coli_1001302st1_A12_1001302B_160321	5	198.464	0.00868767	2515754
b2393,b2395,b2398	FNJAMFEM_04215	MLLJGONC_01571	Escherichia_coli_1001136st1_D8_1001136B_160425	Escherichia_coli_BSD2780061687st1_E2_BSD2780061687_150420	5	24.7584	0	2515754
b2393,b2395,b2398	FNJAMFEM_04215	GEGCDOJO_01231	Escherichia_coli_1001136st1_D8_1001136B_160425	Escherichia_coli_BSD2780061687st2_A6_BSD2780061687_150420	5	129.218	0.00868767	2515754
b2393,b2395,b2398	FNJAMFEM_04215	GFADHEJD_04158	Escherichia_coli_1001136st1_D8_1001136B_160425	Escherichia_coli_BSD2780120874st1_A7_BSD2780120874_150323	5	120.827	0.012837	2515754
b2393,b2395,b2398	FNJAMFEM_04215	PNBLOCDE_00005	Escherichia_coli_1001136st1_D8_1001136B_160425	Escherichia_coli_BSD2780120875st1_D4_BSD2780120875_150330	5	276.026	0.00228633	2515754
b2393,b2395,b2398	FNJAMFEM_04215	MMBBNHEI_01247	Escherichia_coli_1001136st1_D8_1001136B_160425	Escherichia_coli_J1100102st1_B7_J1100102_180507	5	151.476	0.00823033	2515754
b2393,b2395,b2398	AIMPBNFK_01295	GFADHEJD_04158	Escherichia_coli_1001262st1_E12_1001262B_160229	Escherichia_coli_BSD2780120874st1_A7_BSD2780120874_150323	5	10.4309	0.00826467	2515754
b2393,b2395,b2398	AIMPBNFK_01295	MMBBNHEI_01247	Escherichia_coli_1001262st1_E12_1001262B_160229	Escherichia_coli_J1100102st1_B7_J1100102_180507	5	20.2179	0	2515754
b2393,b2395,b2398	HLMHOKNL_04093	AIMPBNFK_01295	Escherichia_coli_1001262st2_F7_1001262B_160229	Escherichia_coli_1001262st1_E12_1001262B_160229	5	84.8252	0	2515754
b2393,b2395,b2398	HLMHOKNL_04093	CPJHNLKA_03460	Escherichia_coli_1001262st2_F7_1001262B_160229	Escherichia_coli_1001302st1_A12_1001302B_160321	5	17.6196	0.000457333	2515754
b2393,b2395,b2398	HLMHOKNL_04093	GFADHEJD_04158	Escherichia_coli_1001262st2_F7_1001262B_160229	Escherichia_coli_BSD2780120874st1_A7_BSD2780120874_150323	5	95.2561	0.00826467	2515754
b2393,b2395,b2398	HLMHOKNL_04093	MMBBNHEI_01247	Escherichia_coli_1001262st2_F7_1001262B_160229	Escherichia_coli_J1100102st1_B7_J1100102_180507	5	64.6073	0	2515754
b2393,b2395,b2398	ILODDOGK_02635	IKPFDOPN_04048	Escherichia_coli_1001271st1_G3_1001271B_150615	Escherichia_coli_1001099st1_A12_1001099B_141217	5	103.863	0.00640133	2515754
b2393,b2395,b2398	ILODDOGK_02635	FNJAMFEM_04215	Escherichia_coli_1001271st1_G3_1001271B_150615	Escherichia_coli_1001136st1_D8_1001136B_160425	5	272.596	0.00640133	2515754
b2393,b2395,b2398	ILODDOGK_02635	AIMPBNFK_01295	Escherichia_coli_1001271st1_G3_1001271B_150615	Escherichia_coli_1001262st1_E12_1001262B_160229	5	141.338	0.001829	2515754
b2393,b2395,b2398	ILODDOGK_02635	HLMHOKNL_04093	Escherichia_coli_1001271st1_G3_1001271B_150615	Escherichia_coli_1001262st2_F7_1001262B_160229	5	56.5123	0.001829	2515754
b2393,b2395,b2398	ILODDOGK_02635	HOBHOHIN_00005	Escherichia_coli_1001271st1_G3_1001271B_150615	Escherichia_coli_1001283st1_A11_1001283B150217_161031	5	57.4386	0.000457333	2515754
b2393,b2395,b2398	ILODDOGK_02635	CPJHNLKA_03460	Escherichia_coli_1001271st1_G3_1001271B_150615	Escherichia_coli_1001302st1_A12_1001302B_160321	5	74.1319	0.00228633	2515754
b2393,b2395,b2398	ILODDOGK_02635	MLLJGONC_01571	Escherichia_coli_1001271st1_G3_1001271B_150615	Escherichia_coli_BSD2780061687st1_E2_BSD2780061687_150420	5	247.837	0.00640133	2515754
b2393,b2395,b2398	ILODDOGK_02635	GEGCDOJO_01231	Escherichia_coli_1001271st1_G3_1001271B_150615	Escherichia_coli_BSD2780061687st2_A6_BSD2780061687_150420	5	143.377	0.00228633	2515754
b2393,b2395,b2398	ILODDOGK_02635	GFADHEJD_04158	Escherichia_coli_1001271st1_G3_1001271B_150615	Escherichia_coli_BSD2780120874st1_A7_BSD2780120874_150323	5	151.768	0.00643567	2515754
b2393,b2395,b2398	ILODDOGK_02635	PNBLOCDE_00005	Escherichia_coli_1001271st1_G3_1001271B_150615	Escherichia_coli_BSD2780120875st1_D4_BSD2780120875_150330	5	3.43005	0.00594433	2515754
b2393,b2395,b2398	ILODDOGK_02635	FHBFBBAK_01233	Escherichia_coli_1001271st1_G3_1001271B_150615	Escherichia_coli_BSD2780120875st2_F6_BSD2780120875_150330	5	21.6463	0.00228633	2515754
b2393,b2395,b2398	ILODDOGK_02635	MMBBNHEI_01247	Escherichia_coli_1001271st1_G3_1001271B_150615	Escherichia_coli_J1100102st1_B7_J1100102_180507	5	121.12	0.001829	2515754
b2393,b2395,b2398	ILODDOGK_02635	GABKINME_01900	Escherichia_coli_1001271st1_G3_1001271B_150615	Escherichia_coli_J1101004st1_B4_J1101004_170508	5	12.2793	0.00371533	2515754
b2393,b2395,b2398	BEJAINNJ_03206	IKPFDOPN_04048	Escherichia_coli_1001275st1_E2_1001275B_160808	Escherichia_coli_1001099st1_A12_1001099B_141217	5	115.06	0.00640133	2515754
b2393,b2395,b2398	BEJAINNJ_03206	FNJAMFEM_04215	Escherichia_coli_1001275st1_E2_1001275B_160808	Escherichia_coli_1001136st1_D8_1001136B_160425	5	53.6729	0.00640133	2515754
b2393,b2395,b2398	BEJAINNJ_03206	AIMPBNFK_01295	Escherichia_coli_1001275st1_E2_1001275B_160808	Escherichia_coli_1001262st1_E12_1001262B_160229	5	77.5852	0.00228633	2515754
b2393,b2395,b2398	BEJAINNJ_03206	HLMHOKNL_04093	Escherichia_coli_1001275st1_E2_1001275B_160808	Escherichia_coli_1001262st2_F7_1001262B_160229	5	162.41	0.00228633	2515754
b2393,b2395,b2398	BEJAINNJ_03206	ILODDOGK_02635	Escherichia_coli_1001275st1_E2_1001275B_160808	Escherichia_coli_1001271st1_G3_1001271B_150615	5	218.923	0.000457333	2515754
b2393,b2395,b2398	BEJAINNJ_03206	HOBHOHIN_00005	Escherichia_coli_1001275st1_E2_1001275B_160808	Escherichia_coli_1001283st1_A11_1001283B150217_161031	5	161.484	0.000914333	2515754
b2393,b2395,b2398	BEJAINNJ_03206	CPJHNLKA_03460	Escherichia_coli_1001275st1_E2_1001275B_160808	Escherichia_coli_1001302st1_A12_1001302B_160321	5	144.791	0.00274333	2515754
b2393,b2395,b2398	BEJAINNJ_03206	MLLJGONC_01571	Escherichia_coli_1001275st1_E2_1001275B_160808	Escherichia_coli_BSD2780061687st1_E2_BSD2780061687_150420	5	28.9145	0.00640133	2515754
b2393,b2395,b2398	BEJAINNJ_03206	GEGCDOJO_01231	Escherichia_coli_1001275st1_E2_1001275B_160808	Escherichia_coli_BSD2780061687st2_A6_BSD2780061687_150420	5	75.5455	0.00274333	2515754
b2393,b2395,b2398	BEJAINNJ_03206	GFADHEJD_04158	Escherichia_coli_1001275st1_E2_1001275B_160808	Escherichia_coli_BSD2780120874st1_A7_BSD2780120874_150323	5	67.1543	0.006893	2515754
b2393,b2395,b2398	BEJAINNJ_03206	PNBLOCDE_00005	Escherichia_coli_1001275st1_E2_1001275B_160808	Escherichia_coli_BSD2780120875st1_D4_BSD2780120875_150330	5	222.353	0.00594433	2515754
b2393,b2395,b2398	BEJAINNJ_03206	FHBFBBAK_01233	Escherichia_coli_1001275st1_E2_1001275B_160808	Escherichia_coli_BSD2780120875st2_F6_BSD2780120875_150330	5	197.276	0.00274333	2515754
b2393,b2395,b2398	BEJAINNJ_03206	MMBBNHEI_01247	Escherichia_coli_1001275st1_E2_1001275B_160808	Escherichia_coli_J1100102st1_B7_J1100102_180507	5	97.8031	0.00228633	2515754
b2393,b2395,b2398	BEJAINNJ_03206	GABKINME_01900	Escherichia_coli_1001275st1_E2_1001275B_160808	Escherichia_coli_J1101004st1_B4_J1101004_170508	5	231.202	0.00417267	2515754
b2393,b2395,b2398	HOBHOHIN_00005	IKPFDOPN_04048	Escherichia_coli_1001283st1_A11_1001283B150217_161031	Escherichia_coli_1001099st1_A12_1001099B_141217	5	46.4241	0.00685867	2515754
b2393,b2395,b2398	HOBHOHIN_00005	FNJAMFEM_04215	Escherichia_coli_1001283st1_A11_1001283B150217_161031	Escherichia_coli_1001136st1_D8_1001136B_160425	5	215.157	0.00685867	2515754
b2393,b2395,b2398	HOBHOHIN_00005	AIMPBNFK_01295	Escherichia_coli_1001283st1_A11_1001283B150217_161031	Escherichia_coli_1001262st1_E12_1001262B_160229	5	83.8989	0.00228633	2515754
b2393,b2395,b2398	HOBHOHIN_00005	HLMHOKNL_04093	Escherichia_coli_1001283st1_A11_1001283B150217_161031	Escherichia_coli_1001262st2_F7_1001262B_160229	5	0.92631	0.00228633	2515754
b2393,b2395,b2398	HOBHOHIN_00005	CPJHNLKA_03460	Escherichia_coli_1001283st1_A11_1001283B150217_161031	Escherichia_coli_1001302st1_A12_1001302B_160321	5	16.6932	0.00274333	2515754
b2393,b2395,b2398	HOBHOHIN_00005	MLLJGONC_01571	Escherichia_coli_1001283st1_A11_1001283B150217_161031	Escherichia_coli_BSD2780061687st1_E2_BSD2780061687_150420	5	190.399	0.00685867	2515754
b2393,b2395,b2398	HOBHOHIN_00005	GEGCDOJO_01231	Escherichia_coli_1001283st1_A11_1001283B150217_161031	Escherichia_coli_BSD2780061687st2_A6_BSD2780061687_150420	5	85.9386	0.00274333	2515754
b2393,b2395,b2398	HOBHOHIN_00005	GFADHEJD_04158	Escherichia_coli_1001283st1_A11_1001283B150217_161031	Escherichia_coli_BSD2780120874st1_A7_BSD2780120874_150323	5	94.3298	0.006893	2515754
b2393,b2395,b2398	HOBHOHIN_00005	PNBLOCDE_00005	Escherichia_coli_1001283st1_A11_1001283B150217_161031	Escherichia_coli_BSD2780120875st1_D4_BSD2780120875_150330	5	60.8687	0.00640133	2515754
b2393,b2395,b2398	HOBHOHIN_00005	FHBFBBAK_01233	Escherichia_coli_1001283st1_A11_1001283B150217_161031	Escherichia_coli_BSD2780120875st2_F6_BSD2780120875_150330	5	35.7923	0.00274333	2515754
b2393,b2395,b2398	HOBHOHIN_00005	MMBBNHEI_01247	Escherichia_coli_1001283st1_A11_1001283B150217_161031	Escherichia_coli_J1100102st1_B7_J1100102_180507	5	63.681	0.00228633	2515754
b2393,b2395,b2398	HOBHOHIN_00005	GABKINME_01900	Escherichia_coli_1001283st1_A11_1001283B150217_161031	Escherichia_coli_J1101004st1_B4_J1101004_170508	5	69.7179	0.00417267	2515754
b2393,b2395,b2398	CPJHNLKA_03460	AIMPBNFK_01295	Escherichia_coli_1001302st1_A12_1001302B_160321	Escherichia_coli_1001262st1_E12_1001262B_160229	5	67.2056	0.000457333	2515754
b2393,b2395,b2398	CPJHNLKA_03460	GFADHEJD_04158	Escherichia_coli_1001302st1_A12_1001302B_160321	Escherichia_coli_BSD2780120874st1_A7_BSD2780120874_150323	5	77.6365	0.008722	2515754
b2393,b2395,b2398	CPJHNLKA_03460	MMBBNHEI_01247	Escherichia_coli_1001302st1_A12_1001302B_160321	Escherichia_coli_J1100102st1_B7_J1100102_180507	5	46.9877	0.000457333	2515754
b2393,b2395,b2398	MLLJGONC_01571	AIMPBNFK_01295	Escherichia_coli_BSD2780061687st1_E2_BSD2780061687_150420	Escherichia_coli_1001262st1_E12_1001262B_160229	5	106.5	0.00823033	2515754
b2393,b2395,b2398	MLLJGONC_01571	HLMHOKNL_04093	Escherichia_coli_BSD2780061687st1_E2_BSD2780061687_150420	Escherichia_coli_1001262st2_F7_1001262B_160229	5	191.325	0.00823033	2515754
b2393,b2395,b2398	MLLJGONC_01571	CPJHNLKA_03460	Escherichia_coli_BSD2780061687st1_E2_BSD2780061687_150420	Escherichia_coli_1001302st1_A12_1001302B_160321	5	173.705	0.00868767	2515754
b2393,b2395,b2398	MLLJGONC_01571	GFADHEJD_04158	Escherichia_coli_BSD2780061687st1_E2_BSD2780061687_150420	Escherichia_coli_BSD2780120874st1_A7_BSD2780120874_150323	5	96.0688	0.012837	2515754
b2393,b2395,b2398	MLLJGONC_01571	MMBBNHEI_01247	Escherichia_coli_BSD2780061687st1_E2_BSD2780061687_150420	Escherichia_coli_J1100102st1_B7_J1100102_180507	5	126.718	0.00823033	2515754
b2393,b2395,b2398	GEGCDOJO_01231	IKPFDOPN_04048	Escherichia_coli_BSD2780061687st2_A6_BSD2780061687_150420	Escherichia_coli_1001099st1_A12_1001099B_141217	5	39.5145	0.00868767	2515754
b2393,b2395,b2398	GEGCDOJO_01231	AIMPBNFK_01295	Escherichia_coli_BSD2780061687st2_A6_BSD2780061687_150420	Escherichia_coli_1001262st1_E12_1001262B_160229	5	2.03969	0.000457333	2515754
b2393,b2395,b2398	GEGCDOJO_01231	HLMHOKNL_04093	Escherichia_coli_BSD2780061687st2_A6_BSD2780061687_150420	Escherichia_coli_1001262st2_F7_1001262B_160229	5	86.8649	0.000457333	2515754
b2393,b2395,b2398	GEGCDOJO_01231	CPJHNLKA_03460	Escherichia_coli_BSD2780061687st2_A6_BSD2780061687_150420	Escherichia_coli_1001302st1_A12_1001302B_160321	5	69.2453	0.000914333	2515754
b2393,b2395,b2398	GEGCDOJO_01231	MLLJGONC_01571	Escherichia_coli_BSD2780061687st2_A6_BSD2780061687_150420	Escherichia_coli_BSD2780061687st1_E2_BSD2780061687_150420	5	104.46	0.00868767	2515754
b2393,b2395,b2398	GEGCDOJO_01231	GFADHEJD_04158	Escherichia_coli_BSD2780061687st2_A6_BSD2780061687_150420	Escherichia_coli_BSD2780120874st1_A7_BSD2780120874_150323	5	8.39122	0.008722	2515754
b2393,b2395,b2398	GEGCDOJO_01231	PNBLOCDE_00005	Escherichia_coli_BSD2780061687st2_A6_BSD2780061687_150420	Escherichia_coli_BSD2780120875st1_D4_BSD2780120875_150330	5	146.807	0.00823033	2515754
b2393,b2395,b2398	GEGCDOJO_01231	MMBBNHEI_01247	Escherichia_coli_BSD2780061687st2_A6_BSD2780061687_150420	Escherichia_coli_J1100102st1_B7_J1100102_180507	5	22.2576	0.000457333	2515754
b2393,b2395,b2398	PNBLOCDE_00005	AIMPBNFK_01295	Escherichia_coli_BSD2780120875st1_D4_BSD2780120875_150330	Escherichia_coli_1001262st1_E12_1001262B_160229	5	144.768	0.00777333	2515754
b2393,b2395,b2398	PNBLOCDE_00005	HLMHOKNL_04093	Escherichia_coli_BSD2780120875st1_D4_BSD2780120875_150330	Escherichia_coli_1001262st2_F7_1001262B_160229	5	59.9424	0.00777333	2515754
b2393,b2395,b2398	PNBLOCDE_00005	CPJHNLKA_03460	Escherichia_coli_BSD2780120875st1_D4_BSD2780120875_150330	Escherichia_coli_1001302st1_A12_1001302B_160321	5	77.5619	0.00823033	2515754
b2393,b2395,b2398	PNBLOCDE_00005	MLLJGONC_01571	Escherichia_coli_BSD2780120875st1_D4_BSD2780120875_150330	Escherichia_coli_BSD2780061687st1_E2_BSD2780061687_150420	5	251.267	0.00228633	2515754
b2393,b2395,b2398	PNBLOCDE_00005	GFADHEJD_04158	Escherichia_coli_BSD2780120875st1_D4_BSD2780120875_150330	Escherichia_coli_BSD2780120874st1_A7_BSD2780120874_150323	5	155.198	0.01238	2515754
b2393,b2395,b2398	PNBLOCDE_00005	MMBBNHEI_01247	Escherichia_coli_BSD2780120875st1_D4_BSD2780120875_150330	Escherichia_coli_J1100102st1_B7_J1100102_180507	5	124.55	0.00777333	2515754
b2393,b2395,b2398	FHBFBBAK_01233	IKPFDOPN_04048	Escherichia_coli_BSD2780120875st2_F6_BSD2780120875_150330	Escherichia_coli_1001099st1_A12_1001099B_141217	5	82.2164	0.00868767	2515754
b2393,b2395,b2398	FHBFBBAK_01233	FNJAMFEM_04215	Escherichia_coli_BSD2780120875st2_F6_BSD2780120875_150330	Escherichia_coli_1001136st1_D8_1001136B_160425	5	250.949	0.00868767	2515754
b2393,b2395,b2398	FHBFBBAK_01233	AIMPBNFK_01295	Escherichia_coli_BSD2780120875st2_F6_BSD2780120875_150330	Escherichia_coli_1001262st1_E12_1001262B_160229	5	119.691	0.000457333	2515754
b2393,b2395,b2398	FHBFBBAK_01233	HLMHOKNL_04093	Escherichia_coli_BSD2780120875st2_F6_BSD2780120875_150330	Escherichia_coli_1001262st2_F7_1001262B_160229	5	34.866	0.000457333	2515754
b2393,b2395,b2398	FHBFBBAK_01233	CPJHNLKA_03460	Escherichia_coli_BSD2780120875st2_F6_BSD2780120875_150330	Escherichia_coli_1001302st1_A12_1001302B_160321	5	52.4855	0.000914333	2515754
b2393,b2395,b2398	FHBFBBAK_01233	MLLJGONC_01571	Escherichia_coli_BSD2780120875st2_F6_BSD2780120875_150330	Escherichia_coli_BSD2780061687st1_E2_BSD2780061687_150420	5	226.191	0.00868767	2515754
b2393,b2395,b2398	FHBFBBAK_01233	GEGCDOJO_01231	Escherichia_coli_BSD2780120875st2_F6_BSD2780120875_150330	Escherichia_coli_BSD2780061687st2_A6_BSD2780061687_150420	5	121.731	0.000457333	2515754
b2393,b2395,b2398	FHBFBBAK_01233	GFADHEJD_04158	Escherichia_coli_BSD2780120875st2_F6_BSD2780120875_150330	Escherichia_coli_BSD2780120874st1_A7_BSD2780120874_150323	5	130.122	0.008722	2515754
b2393,b2395,b2398	FHBFBBAK_01233	PNBLOCDE_00005	Escherichia_coli_BSD2780120875st2_F6_BSD2780120875_150330	Escherichia_coli_BSD2780120875st1_D4_BSD2780120875_150330	5	25.0764	0.00823033	2515754
b2393,b2395,b2398	FHBFBBAK_01233	MMBBNHEI_01247	Escherichia_coli_BSD2780120875st2_F6_BSD2780120875_150330	Escherichia_coli_J1100102st1_B7_J1100102_180507	5	99.4733	0.000457333	2515754
b2393,b2395,b2398	MMBBNHEI_01247	GFADHEJD_04158	Escherichia_coli_J1100102st1_B7_J1100102_180507	Escherichia_coli_BSD2780120874st1_A7_BSD2780120874_150323	5	30.6488	0.00826467	2515754
b2393,b2395,b2398	GABKINME_01900	IKPFDOPN_04048	Escherichia_coli_J1101004st1_B4_J1101004_170508	Escherichia_coli_1001099st1_A12_1001099B_141217	5	116.142	0.008288	2515754
b2393,b2395,b2398	GABKINME_01900	FNJAMFEM_04215	Escherichia_coli_J1101004st1_B4_J1101004_170508	Escherichia_coli_1001136st1_D8_1001136B_160425	5	284.875	0.008288	2515754
b2393,b2395,b2398	GABKINME_01900	AIMPBNFK_01295	Escherichia_coli_J1101004st1_B4_J1101004_170508	Escherichia_coli_1001262st1_E12_1001262B_160229	5	153.617	0.00554433	2515754
b2393,b2395,b2398	GABKINME_01900	HLMHOKNL_04093	Escherichia_coli_J1101004st1_B4_J1101004_170508	Escherichia_coli_1001262st2_F7_1001262B_160229	5	68.7916	0.00554433	2515754
b2393,b2395,b2398	GABKINME_01900	CPJHNLKA_03460	Escherichia_coli_J1101004st1_B4_J1101004_170508	Escherichia_coli_1001302st1_A12_1001302B_160321	5	86.4111	0.00600167	2515754
b2393,b2395,b2398	GABKINME_01900	MLLJGONC_01571	Escherichia_coli_J1101004st1_B4_J1101004_170508	Escherichia_coli_BSD2780061687st1_E2_BSD2780061687_150420	5	260.116	0.008288	2515754
b2393,b2395,b2398	GABKINME_01900	GEGCDOJO_01231	Escherichia_coli_J1101004st1_B4_J1101004_170508	Escherichia_coli_BSD2780061687st2_A6_BSD2780061687_150420	5	155.656	0.00600167	2515754
b2393,b2395,b2398	GABKINME_01900	GFADHEJD_04158	Escherichia_coli_J1101004st1_B4_J1101004_170508	Escherichia_coli_BSD2780120874st1_A7_BSD2780120874_150323	5	164.048	0.00454867	2515754
b2393,b2395,b2398	GABKINME_01900	PNBLOCDE_00005	Escherichia_coli_J1101004st1_B4_J1101004_170508	Escherichia_coli_BSD2780120875st1_D4_BSD2780120875_150330	5	8.84923	0.00783067	2515754
b2393,b2395,b2398	GABKINME_01900	FHBFBBAK_01233	Escherichia_coli_J1101004st1_B4_J1101004_170508	Escherichia_coli_BSD2780120875st2_F6_BSD2780120875_150330	5	33.9256	0.00600167	2515754
b2393,b2395,b2398	GABKINME_01900	MMBBNHEI_01247	Escherichia_coli_J1101004st1_B4_J1101004_170508	Escherichia_coli_J1100102st1_B7_J1100102_180507	5	133.399	0.00554433	2515754
b2393,b2395,b2398,b2399	IKPFDOPN_04048	AIMPBNFK_01295	Escherichia_coli_1001099st1_A12_1001099B_141217	Escherichia_coli_1001262st1_E12_1001262B_160229	5	37.4748	0.022433	2515928
b2393,b2395,b2398,b2399	IKPFDOPN_04048	HLMHOKNL_04093	Escherichia_coli_1001099st1_A12_1001099B_141217	Escherichia_coli_1001262st2_F7_1001262B_160229	5	47.3504	0.022433	2515928
b2393,b2395,b2398,b2399	IKPFDOPN_04048	CPJHNLKA_03460	Escherichia_coli_1001099st1_A12_1001099B_141217	Escherichia_coli_1001302st1_A12_1001302B_160321	5	29.7308	0.022776	2515928
b2393,b2395,b2398,b2399	IKPFDOPN_04048	MLLJGONC_01571	Escherichia_coli_1001099st1_A12_1001099B_141217	Escherichia_coli_BSD2780061687st1_E2_BSD2780061687_150420	5	143.975	0	2515928
b2393,b2395,b2398,b2399	IKPFDOPN_04048	GFADHEJD_04158	Escherichia_coli_1001099st1_A12_1001099B_141217	Escherichia_coli_BSD2780120874st1_A7_BSD2780120874_150323	5	47.9057	0.0136928	2515928
b2393,b2395,b2398,b2399	IKPFDOPN_04048	PNBLOCDE_00005	Escherichia_coli_1001099st1_A12_1001099B_141217	Escherichia_coli_BSD2780120875st1_D4_BSD2780120875_150330	5	107.293	0.00171475	2515928
b2393,b2395,b2398,b2399	IKPFDOPN_04048	MMBBNHEI_01247	Escherichia_coli_1001099st1_A12_1001099B_141217	Escherichia_coli_J1100102st1_B7_J1100102_180507	5	17.2569	0.022433	2515928
b2393,b2395,b2398,b2399	MLMEICLC_03175	IKPFDOPN_04048	Escherichia_coli_1001099st1_A2_J1101437_171009	Escherichia_coli_1001099st1_A12_1001099B_141217	5	28.9439	0	2515928
b2393,b2395,b2398,b2399	MLMEICLC_03175	FNJAMFEM_04215	Escherichia_coli_1001099st1_A2_J1101437_171009	Escherichia_coli_1001136st1_D8_1001136B_160425	5	139.789	0	2515928
b2393,b2395,b2398,b2399	MLMEICLC_03175	AIMPBNFK_01295	Escherichia_coli_1001099st1_A2_J1101437_171009	Escherichia_coli_1001262st1_E12_1001262B_160229	5	8.5309	0.022433	2515928
b2393,b2395,b2398,b2399	MLMEICLC_03175	HLMHOKNL_04093	Escherichia_coli_1001099st1_A2_J1101437_171009	Escherichia_coli_1001262st2_F7_1001262B_160229	5	76.2943	0.022433	2515928
b2393,b2395,b2398,b2399	MLMEICLC_03175	ILODDOGK_02635	Escherichia_coli_1001099st1_A2_J1101437_171009	Escherichia_coli_1001271st1_G3_1001271B_150615	5	132.807	0.0068335	2515928
b2393,b2395,b2398,b2399	MLMEICLC_03175	BEJAINNJ_03206	Escherichia_coli_1001099st1_A2_J1101437_171009	Escherichia_coli_1001275st1_E2_1001275B_160808	5	86.1161	0.0103565	2515928
b2393,b2395,b2398,b2399	MLMEICLC_03175	HOBHOHIN_00005	Escherichia_coli_1001099st1_A2_J1101437_171009	Escherichia_coli_1001283st1_A11_1001283B150217_161031	5	75.3679	0.009209	2515928
b2393,b2395,b2398,b2399	MLMEICLC_03175	CPJHNLKA_03460	Escherichia_coli_1001099st1_A2_J1101437_171009	Escherichia_coli_1001302st1_A12_1001302B_160321	5	58.6747	0.022776	2515928
b2393,b2395,b2398,b2399	MLMEICLC_03175	MLLJGONC_01571	Escherichia_coli_1001099st1_A2_J1101437_171009	Escherichia_coli_BSD2780061687st1_E2_BSD2780061687_150420	5	115.031	0	2515928
b2393,b2395,b2398,b2399	MLMEICLC_03175	GEGCDOJO_01231	Escherichia_coli_1001099st1_A2_J1101437_171009	Escherichia_coli_BSD2780061687st2_A6_BSD2780061687_150420	5	10.5706	0.022776	2515928
b2393,b2395,b2398,b2399	MLMEICLC_03175	GFADHEJD_04158	Escherichia_coli_1001099st1_A2_J1101437_171009	Escherichia_coli_BSD2780120874st1_A7_BSD2780120874_150323	5	18.9618	0.0136928	2515928
b2393,b2395,b2398,b2399	MLMEICLC_03175	PNBLOCDE_00005	Escherichia_coli_1001099st1_A2_J1101437_171009	Escherichia_coli_BSD2780120875st1_D4_BSD2780120875_150330	5	136.237	0.00171475	2515928
b2393,b2395,b2398,b2399	MLMEICLC_03175	FHBFBBAK_01233	Escherichia_coli_1001099st1_A2_J1101437_171009	Escherichia_coli_BSD2780120875st2_F6_BSD2780120875_150330	5	111.16	0.0248085	2515928
b2393,b2395,b2398,b2399	MLMEICLC_03175	MMBBNHEI_01247	Escherichia_coli_1001099st1_A2_J1101437_171009	Escherichia_coli_J1100102st1_B7_J1100102_180507	5	11.687	0.022433	2515928
b2393,b2395,b2398,b2399	MLMEICLC_03175	GABKINME_01900	Escherichia_coli_1001099st1_A2_J1101437_171009	Escherichia_coli_J1101004st1_B4_J1101004_170508	5	145.086	0.006216	2515928
b2393,b2395,b2398,b2399	FNJAMFEM_04215	IKPFDOPN_04048	Escherichia_coli_1001136st1_D8_1001136B_160425	Escherichia_coli_1001099st1_A12_1001099B_141217	5	168.733	0	2515928
b2393,b2395,b2398,b2399	FNJAMFEM_04215	AIMPBNFK_01295	Escherichia_coli_1001136st1_D8_1001136B_160425	Escherichia_coli_1001262st1_E12_1001262B_160229	5	131.258	0.022433	2515928
b2393,b2395,b2398,b2399	FNJAMFEM_04215	HLMHOKNL_04093	Escherichia_coli_1001136st1_D8_1001136B_160425	Escherichia_coli_1001262st2_F7_1001262B_160229	5	216.083	0.022433	2515928
b2393,b2395,b2398,b2399	FNJAMFEM_04215	CPJHNLKA_03460	Escherichia_coli_1001136st1_D8_1001136B_160425	Escherichia_coli_1001302st1_A12_1001302B_160321	5	198.464	0.022776	2515928
b2393,b2395,b2398,b2399	FNJAMFEM_04215	MLLJGONC_01571	Escherichia_coli_1001136st1_D8_1001136B_160425	Escherichia_coli_BSD2780061687st1_E2_BSD2780061687_150420	5	24.7584	0	2515928
b2393,b2395,b2398,b2399	FNJAMFEM_04215	GEGCDOJO_01231	Escherichia_coli_1001136st1_D8_1001136B_160425	Escherichia_coli_BSD2780061687st2_A6_BSD2780061687_150420	5	129.218	0.022776	2515928
b2393,b2395,b2398,b2399	FNJAMFEM_04215	GFADHEJD_04158	Escherichia_coli_1001136st1_D8_1001136B_160425	Escherichia_coli_BSD2780120874st1_A7_BSD2780120874_150323	5	120.827	0.0136928	2515928
b2393,b2395,b2398,b2399	FNJAMFEM_04215	PNBLOCDE_00005	Escherichia_coli_1001136st1_D8_1001136B_160425	Escherichia_coli_BSD2780120875st1_D4_BSD2780120875_150330	5	276.026	0.00171475	2515928
b2393,b2395,b2398,b2399	FNJAMFEM_04215	MMBBNHEI_01247	Escherichia_coli_1001136st1_D8_1001136B_160425	Escherichia_coli_J1100102st1_B7_J1100102_180507	5	151.476	0.022433	2515928
b2393,b2395,b2398,b2399	AIMPBNFK_01295	GFADHEJD_04158	Escherichia_coli_1001262st1_E12_1001262B_160229	Escherichia_coli_BSD2780120874st1_A7_BSD2780120874_150323	5	10.4309	0.0265237	2515928
b2393,b2395,b2398,b2399	AIMPBNFK_01295	MMBBNHEI_01247	Escherichia_coli_1001262st1_E12_1001262B_160229	Escherichia_coli_J1100102st1_B7_J1100102_180507	5	20.2179	0	2515928
b2393,b2395,b2398,b2399	HLMHOKNL_04093	AIMPBNFK_01295	Escherichia_coli_1001262st2_F7_1001262B_160229	Escherichia_coli_1001262st1_E12_1001262B_160229	5	84.8252	0	2515928
b2393,b2395,b2398,b2399	HLMHOKNL_04093	CPJHNLKA_03460	Escherichia_coli_1001262st2_F7_1001262B_160229	Escherichia_coli_1001302st1_A12_1001302B_160321	5	17.6196	0.000343	2515928
b2393,b2395,b2398,b2399	HLMHOKNL_04093	GFADHEJD_04158	Escherichia_coli_1001262st2_F7_1001262B_160229	Escherichia_coli_BSD2780120874st1_A7_BSD2780120874_150323	5	95.2561	0.0265237	2515928
b2393,b2395,b2398,b2399	HLMHOKNL_04093	MMBBNHEI_01247	Escherichia_coli_1001262st2_F7_1001262B_160229	Escherichia_coli_J1100102st1_B7_J1100102_180507	5	64.6073	0	2515928
b2393,b2395,b2398,b2399	ILODDOGK_02635	IKPFDOPN_04048	Escherichia_coli_1001271st1_G3_1001271B_150615	Escherichia_coli_1001099st1_A12_1001099B_141217	5	103.863	0.0068335	2515928
b2393,b2395,b2398,b2399	ILODDOGK_02635	FNJAMFEM_04215	Escherichia_coli_1001271st1_G3_1001271B_150615	Escherichia_coli_1001136st1_D8_1001136B_160425	5	272.596	0.0068335	2515928
b2393,b2395,b2398,b2399	ILODDOGK_02635	AIMPBNFK_01295	Escherichia_coli_1001271st1_G3_1001271B_150615	Escherichia_coli_1001262st1_E12_1001262B_160229	5	141.338	0.0196645	2515928
b2393,b2395,b2398,b2399	ILODDOGK_02635	HLMHOKNL_04093	Escherichia_coli_1001271st1_G3_1001271B_150615	Escherichia_coli_1001262st2_F7_1001262B_160229	5	56.5123	0.0196645	2515928
b2393,b2395,b2398,b2399	ILODDOGK_02635	HOBHOHIN_00005	Escherichia_coli_1001271st1_G3_1001271B_150615	Escherichia_coli_1001283st1_A11_1001283B150217_161031	5	57.4386	0.0023755	2515928
b2393,b2395,b2398,b2399	ILODDOGK_02635	CPJHNLKA_03460	Escherichia_coli_1001271st1_G3_1001271B_150615	Escherichia_coli_1001302st1_A12_1001302B_160321	5	74.1319	0.0200075	2515928
b2393,b2395,b2398,b2399	ILODDOGK_02635	MLLJGONC_01571	Escherichia_coli_1001271st1_G3_1001271B_150615	Escherichia_coli_BSD2780061687st1_E2_BSD2780061687_150420	5	247.837	0.0068335	2515928
b2393,b2395,b2398,b2399	ILODDOGK_02635	GEGCDOJO_01231	Escherichia_coli_1001271st1_G3_1001271B_150615	Escherichia_coli_BSD2780061687st2_A6_BSD2780061687_150420	5	143.377	0.0200075	2515928
b2393,b2395,b2398,b2399	ILODDOGK_02635	GFADHEJD_04158	Escherichia_coli_1001271st1_G3_1001271B_150615	Escherichia_coli_BSD2780120874st1_A7_BSD2780120874_150323	5	151.768	0.00685925	2515928
b2393,b2395,b2398,b2399	ILODDOGK_02635	PNBLOCDE_00005	Escherichia_coli_1001271st1_G3_1001271B_150615	Escherichia_coli_BSD2780120875st1_D4_BSD2780120875_150330	5	3.43005	0.00649075	2515928
b2393,b2395,b2398,b2399	ILODDOGK_02635	FHBFBBAK_01233	Escherichia_coli_1001271st1_G3_1001271B_150615	Escherichia_coli_BSD2780120875st2_F6_BSD2780120875_150330	5	21.6463	0.02204	2515928
b2393,b2395,b2398,b2399	ILODDOGK_02635	MMBBNHEI_01247	Escherichia_coli_1001271st1_G3_1001271B_150615	Escherichia_coli_J1100102st1_B7_J1100102_180507	5	121.12	0.0196645	2515928
b2393,b2395,b2398,b2399	ILODDOGK_02635	GABKINME_01900	Escherichia_coli_1001271st1_G3_1001271B_150615	Escherichia_coli_J1101004st1_B4_J1101004_170508	5	12.2793	0.004819	2515928
b2393,b2395,b2398,b2399	BEJAINNJ_03206	IKPFDOPN_04048	Escherichia_coli_1001275st1_E2_1001275B_160808	Escherichia_coli_1001099st1_A12_1001099B_141217	5	115.06	0.0103565	2515928
b2393,b2395,b2398,b2399	BEJAINNJ_03206	FNJAMFEM_04215	Escherichia_coli_1001275st1_E2_1001275B_160808	Escherichia_coli_1001136st1_D8_1001136B_160425	5	53.6729	0.0103565	2515928
b2393,b2395,b2398,b2399	BEJAINNJ_03206	AIMPBNFK_01295	Escherichia_coli_1001275st1_E2_1001275B_160808	Escherichia_coli_1001262st1_E12_1001262B_160229	5	77.5852	0.0294925	2515928
b2393,b2395,b2398,b2399	BEJAINNJ_03206	HLMHOKNL_04093	Escherichia_coli_1001275st1_E2_1001275B_160808	Escherichia_coli_1001262st2_F7_1001262B_160229	5	162.41	0.0294925	2515928
b2393,b2395,b2398,b2399	BEJAINNJ_03206	ILODDOGK_02635	Escherichia_coli_1001275st1_E2_1001275B_160808	Escherichia_coli_1001271st1_G3_1001271B_150615	5	218.923	0.00312075	2515928
b2393,b2395,b2398,b2399	BEJAINNJ_03206	HOBHOHIN_00005	Escherichia_coli_1001275st1_E2_1001275B_160808	Escherichia_coli_1001283st1_A11_1001283B150217_161031	5	161.484	0.00624125	2515928
b2393,b2395,b2398,b2399	BEJAINNJ_03206	CPJHNLKA_03460	Escherichia_coli_1001275st1_E2_1001275B_160808	Escherichia_coli_1001302st1_A12_1001302B_160321	5	144.791	0.0298353	2515928
b2393,b2395,b2398,b2399	BEJAINNJ_03206	MLLJGONC_01571	Escherichia_coli_1001275st1_E2_1001275B_160808	Escherichia_coli_BSD2780061687st1_E2_BSD2780061687_150420	5	28.9145	0.0103565	2515928
b2393,b2395,b2398,b2399	BEJAINNJ_03206	GEGCDOJO_01231	Escherichia_coli_1001275st1_E2_1001275B_160808	Escherichia_coli_BSD2780061687st2_A6_BSD2780061687_150420	5	75.5455	0.0298353	2515928
b2393,b2395,b2398,b2399	BEJAINNJ_03206	GFADHEJD_04158	Escherichia_coli_1001275st1_E2_1001275B_160808	Escherichia_coli_BSD2780120874st1_A7_BSD2780120874_150323	5	67.1543	0.0107253	2515928
b2393,b2395,b2398,b2399	BEJAINNJ_03206	PNBLOCDE_00005	Escherichia_coli_1001275st1_E2_1001275B_160808	Escherichia_coli_BSD2780120875st1_D4_BSD2780120875_150330	5	222.353	0.0100138	2515928
b2393,b2395,b2398,b2399	BEJAINNJ_03206	FHBFBBAK_01233	Escherichia_coli_1001275st1_E2_1001275B_160808	Escherichia_coli_BSD2780120875st2_F6_BSD2780120875_150330	5	197.276	0.0298353	2515928
b2393,b2395,b2398,b2399	BEJAINNJ_03206	MMBBNHEI_01247	Escherichia_coli_1001275st1_E2_1001275B_160808	Escherichia_coli_J1100102st1_B7_J1100102_180507	5	97.8031	0.0294925	2515928
b2393,b2395,b2398,b2399	BEJAINNJ_03206	GABKINME_01900	Escherichia_coli_1001275st1_E2_1001275B_160808	Escherichia_coli_J1101004st1_B4_J1101004_170508	5	231.202	0.008685	2515928
b2393,b2395,b2398,b2399	HOBHOHIN_00005	IKPFDOPN_04048	Escherichia_coli_1001283st1_A11_1001283B150217_161031	Escherichia_coli_1001099st1_A12_1001099B_141217	5	46.4241	0.009209	2515928
b2393,b2395,b2398,b2399	HOBHOHIN_00005	FNJAMFEM_04215	Escherichia_coli_1001283st1_A11_1001283B150217_161031	Escherichia_coli_1001136st1_D8_1001136B_160425	5	215.157	0.009209	2515928
b2393,b2395,b2398,b2399	HOBHOHIN_00005	AIMPBNFK_01295	Escherichia_coli_1001283st1_A11_1001283B150217_161031	Escherichia_coli_1001262st1_E12_1001262B_160229	5	83.8989	0.02204	2515928
b2393,b2395,b2398,b2399	HOBHOHIN_00005	HLMHOKNL_04093	Escherichia_coli_1001283st1_A11_1001283B150217_161031	Escherichia_coli_1001262st2_F7_1001262B_160229	5	0.92631	0.02204	2515928
b2393,b2395,b2398,b2399	HOBHOHIN_00005	CPJHNLKA_03460	Escherichia_coli_1001283st1_A11_1001283B150217_161031	Escherichia_coli_1001302st1_A12_1001302B_160321	5	16.6932	0.0223827	2515928
b2393,b2395,b2398,b2399	HOBHOHIN_00005	MLLJGONC_01571	Escherichia_coli_1001283st1_A11_1001283B150217_161031	Escherichia_coli_BSD2780061687st1_E2_BSD2780061687_150420	5	190.399	0.009209	2515928
b2393,b2395,b2398,b2399	HOBHOHIN_00005	GEGCDOJO_01231	Escherichia_coli_1001283st1_A11_1001283B150217_161031	Escherichia_coli_BSD2780061687st2_A6_BSD2780061687_150420	5	85.9386	0.0223827	2515928
b2393,b2395,b2398,b2399	HOBHOHIN_00005	GFADHEJD_04158	Escherichia_coli_1001283st1_A11_1001283B150217_161031	Escherichia_coli_BSD2780120874st1_A7_BSD2780120874_150323	5	94.3298	0.00516975	2515928
b2393,b2395,b2398,b2399	HOBHOHIN_00005	PNBLOCDE_00005	Escherichia_coli_1001283st1_A11_1001283B150217_161031	Escherichia_coli_BSD2780120875st1_D4_BSD2780120875_150330	5	60.8687	0.008866	2515928
b2393,b2395,b2398,b2399	HOBHOHIN_00005	FHBFBBAK_01233	Escherichia_coli_1001283st1_A11_1001283B150217_161031	Escherichia_coli_BSD2780120875st2_F6_BSD2780120875_150330	5	35.7923	0.0244152	2515928
b2393,b2395,b2398,b2399	HOBHOHIN_00005	MMBBNHEI_01247	Escherichia_coli_1001283st1_A11_1001283B150217_161031	Escherichia_coli_J1100102st1_B7_J1100102_180507	5	63.681	0.02204	2515928
b2393,b2395,b2398,b2399	HOBHOHIN_00005	GABKINME_01900	Escherichia_coli_1001283st1_A11_1001283B150217_161031	Escherichia_coli_J1101004st1_B4_J1101004_170508	5	69.7179	0.0071945	2515928
b2393,b2395,b2398,b2399	CPJHNLKA_03460	AIMPBNFK_01295	Escherichia_coli_1001302st1_A12_1001302B_160321	Escherichia_coli_1001262st1_E12_1001262B_160229	5	67.2056	0.000343	2515928
b2393,b2395,b2398,b2399	CPJHNLKA_03460	GFADHEJD_04158	Escherichia_coli_1001302st1_A12_1001302B_160321	Escherichia_coli_BSD2780120874st1_A7_BSD2780120874_150323	5	77.6365	0.0268667	2515928
b2393,b2395,b2398,b2399	CPJHNLKA_03460	MMBBNHEI_01247	Escherichia_coli_1001302st1_A12_1001302B_160321	Escherichia_coli_J1100102st1_B7_J1100102_180507	5	46.9877	0.000343	2515928
b2393,b2395,b2398,b2399	MLLJGONC_01571	AIMPBNFK_01295	Escherichia_coli_BSD2780061687st1_E2_BSD2780061687_150420	Escherichia_coli_1001262st1_E12_1001262B_160229	5	106.5	0.022433	2515928
b2393,b2395,b2398,b2399	MLLJGONC_01571	HLMHOKNL_04093	Escherichia_coli_BSD2780061687st1_E2_BSD2780061687_150420	Escherichia_coli_1001262st2_F7_1001262B_160229	5	191.325	0.022433	2515928
b2393,b2395,b2398,b2399	MLLJGONC_01571	CPJHNLKA_03460	Escherichia_coli_BSD2780061687st1_E2_BSD2780061687_150420	Escherichia_coli_1001302st1_A12_1001302B_160321	5	173.705	0.022776	2515928
b2393,b2395,b2398,b2399	MLLJGONC_01571	GFADHEJD_04158	Escherichia_coli_BSD2780061687st1_E2_BSD2780061687_150420	Escherichia_coli_BSD2780120874st1_A7_BSD2780120874_150323	5	96.0688	0.0136928	2515928
b2393,b2395,b2398,b2399	MLLJGONC_01571	MMBBNHEI_01247	Escherichia_coli_BSD2780061687st1_E2_BSD2780061687_150420	Escherichia_coli_J1100102st1_B7_J1100102_180507	5	126.718	0.022433	2515928
b2393,b2395,b2398,b2399	GEGCDOJO_01231	IKPFDOPN_04048	Escherichia_coli_BSD2780061687st2_A6_BSD2780061687_150420	Escherichia_coli_1001099st1_A12_1001099B_141217	5	39.5145	0.022776	2515928
b2393,b2395,b2398,b2399	GEGCDOJO_01231	AIMPBNFK_01295	Escherichia_coli_BSD2780061687st2_A6_BSD2780061687_150420	Escherichia_coli_1001262st1_E12_1001262B_160229	5	2.03969	0.000343	2515928
b2393,b2395,b2398,b2399	GEGCDOJO_01231	HLMHOKNL_04093	Escherichia_coli_BSD2780061687st2_A6_BSD2780061687_150420	Escherichia_coli_1001262st2_F7_1001262B_160229	5	86.8649	0.000343	2515928
b2393,b2395,b2398,b2399	GEGCDOJO_01231	CPJHNLKA_03460	Escherichia_coli_BSD2780061687st2_A6_BSD2780061687_150420	Escherichia_coli_1001302st1_A12_1001302B_160321	5	69.2453	0.00068575	2515928
b2393,b2395,b2398,b2399	GEGCDOJO_01231	MLLJGONC_01571	Escherichia_coli_BSD2780061687st2_A6_BSD2780061687_150420	Escherichia_coli_BSD2780061687st1_E2_BSD2780061687_150420	5	104.46	0.022776	2515928
b2393,b2395,b2398,b2399	GEGCDOJO_01231	GFADHEJD_04158	Escherichia_coli_BSD2780061687st2_A6_BSD2780061687_150420	Escherichia_coli_BSD2780120874st1_A7_BSD2780120874_150323	5	8.39122	0.0268667	2515928
b2393,b2395,b2398,b2399	GEGCDOJO_01231	PNBLOCDE_00005	Escherichia_coli_BSD2780061687st2_A6_BSD2780061687_150420	Escherichia_coli_BSD2780120875st1_D4_BSD2780120875_150330	5	146.807	0.022433	2515928
b2393,b2395,b2398,b2399	GEGCDOJO_01231	MMBBNHEI_01247	Escherichia_coli_BSD2780061687st2_A6_BSD2780061687_150420	Escherichia_coli_J1100102st1_B7_J1100102_180507	5	22.2576	0.000343	2515928
b2393,b2395,b2398,b2399	PNBLOCDE_00005	AIMPBNFK_01295	Escherichia_coli_BSD2780120875st1_D4_BSD2780120875_150330	Escherichia_coli_1001262st1_E12_1001262B_160229	5	144.768	0.0220902	2515928
b2393,b2395,b2398,b2399	PNBLOCDE_00005	HLMHOKNL_04093	Escherichia_coli_BSD2780120875st1_D4_BSD2780120875_150330	Escherichia_coli_1001262st2_F7_1001262B_160229	5	59.9424	0.0220902	2515928
b2393,b2395,b2398,b2399	PNBLOCDE_00005	CPJHNLKA_03460	Escherichia_coli_BSD2780120875st1_D4_BSD2780120875_150330	Escherichia_coli_1001302st1_A12_1001302B_160321	5	77.5619	0.022433	2515928
b2393,b2395,b2398,b2399	PNBLOCDE_00005	MLLJGONC_01571	Escherichia_coli_BSD2780120875st1_D4_BSD2780120875_150330	Escherichia_coli_BSD2780061687st1_E2_BSD2780061687_150420	5	251.267	0.00171475	2515928
b2393,b2395,b2398,b2399	PNBLOCDE_00005	GFADHEJD_04158	Escherichia_coli_BSD2780120875st1_D4_BSD2780120875_150330	Escherichia_coli_BSD2780120874st1_A7_BSD2780120874_150323	5	155.198	0.01335	2515928
b2393,b2395,b2398,b2399	PNBLOCDE_00005	MMBBNHEI_01247	Escherichia_coli_BSD2780120875st1_D4_BSD2780120875_150330	Escherichia_coli_J1100102st1_B7_J1100102_180507	5	124.55	0.0220902	2515928
b2393,b2395,b2398,b2399	FHBFBBAK_01233	IKPFDOPN_04048	Escherichia_coli_BSD2780120875st2_F6_BSD2780120875_150330	Escherichia_coli_1001099st1_A12_1001099B_141217	5	82.2164	0.0248085	2515928
b2393,b2395,b2398,b2399	FHBFBBAK_01233	FNJAMFEM_04215	Escherichia_coli_BSD2780120875st2_F6_BSD2780120875_150330	Escherichia_coli_1001136st1_D8_1001136B_160425	5	250.949	0.0248085	2515928
b2393,b2395,b2398,b2399	FHBFBBAK_01233	AIMPBNFK_01295	Escherichia_coli_BSD2780120875st2_F6_BSD2780120875_150330	Escherichia_coli_1001262st1_E12_1001262B_160229	5	119.691	0.0023755	2515928
b2393,b2395,b2398,b2399	FHBFBBAK_01233	HLMHOKNL_04093	Escherichia_coli_BSD2780120875st2_F6_BSD2780120875_150330	Escherichia_coli_1001262st2_F7_1001262B_160229	5	34.866	0.0023755	2515928
b2393,b2395,b2398,b2399	FHBFBBAK_01233	CPJHNLKA_03460	Escherichia_coli_BSD2780120875st2_F6_BSD2780120875_150330	Escherichia_coli_1001302st1_A12_1001302B_160321	5	52.4855	0.00271825	2515928
b2393,b2395,b2398,b2399	FHBFBBAK_01233	MLLJGONC_01571	Escherichia_coli_BSD2780120875st2_F6_BSD2780120875_150330	Escherichia_coli_BSD2780061687st1_E2_BSD2780061687_150420	5	226.191	0.0248085	2515928
b2393,b2395,b2398,b2399	FHBFBBAK_01233	GEGCDOJO_01231	Escherichia_coli_BSD2780120875st2_F6_BSD2780120875_150330	Escherichia_coli_BSD2780061687st2_A6_BSD2780061687_150420	5	121.731	0.0023755	2515928
b2393,b2395,b2398,b2399	FHBFBBAK_01233	GFADHEJD_04158	Escherichia_coli_BSD2780120875st2_F6_BSD2780120875_150330	Escherichia_coli_BSD2780120874st1_A7_BSD2780120874_150323	5	130.122	0.0288993	2515928
b2393,b2395,b2398,b2399	FHBFBBAK_01233	PNBLOCDE_00005	Escherichia_coli_BSD2780120875st2_F6_BSD2780120875_150330	Escherichia_coli_BSD2780120875st1_D4_BSD2780120875_150330	5	25.0764	0.0244655	2515928
b2393,b2395,b2398,b2399	FHBFBBAK_01233	MMBBNHEI_01247	Escherichia_coli_BSD2780120875st2_F6_BSD2780120875_150330	Escherichia_coli_J1100102st1_B7_J1100102_180507	5	99.4733	0.0023755	2515928
b2393,b2395,b2398,b2399	MMBBNHEI_01247	GFADHEJD_04158	Escherichia_coli_J1100102st1_B7_J1100102_180507	Escherichia_coli_BSD2780120874st1_A7_BSD2780120874_150323	5	30.6488	0.0265237	2515928
b2393,b2395,b2398,b2399	GABKINME_01900	IKPFDOPN_04048	Escherichia_coli_J1101004st1_B4_J1101004_170508	Escherichia_coli_1001099st1_A12_1001099B_141217	5	116.142	0.006216	2515928
b2393,b2395,b2398,b2399	GABKINME_01900	FNJAMFEM_04215	Escherichia_coli_J1101004st1_B4_J1101004_170508	Escherichia_coli_1001136st1_D8_1001136B_160425	5	284.875	0.006216	2515928
b2393,b2395,b2398,b2399	GABKINME_01900	AIMPBNFK_01295	Escherichia_coli_J1101004st1_B4_J1101004_170508	Escherichia_coli_1001262st1_E12_1001262B_160229	5	153.617	0.0204185	2515928
b2393,b2395,b2398,b2399	GABKINME_01900	HLMHOKNL_04093	Escherichia_coli_J1101004st1_B4_J1101004_170508	Escherichia_coli_1001262st2_F7_1001262B_160229	5	68.7916	0.0204185	2515928
b2393,b2395,b2398,b2399	GABKINME_01900	CPJHNLKA_03460	Escherichia_coli_J1101004st1_B4_J1101004_170508	Escherichia_coli_1001302st1_A12_1001302B_160321	5	86.4111	0.0207615	2515928
b2393,b2395,b2398,b2399	GABKINME_01900	MLLJGONC_01571	Escherichia_coli_J1101004st1_B4_J1101004_170508	Escherichia_coli_BSD2780061687st1_E2_BSD2780061687_150420	5	260.116	0.006216	2515928
b2393,b2395,b2398,b2399	GABKINME_01900	GEGCDOJO_01231	Escherichia_coli_J1101004st1_B4_J1101004_170508	Escherichia_coli_BSD2780061687st2_A6_BSD2780061687_150420	5	155.656	0.0207615	2515928
b2393,b2395,b2398,b2399	GABKINME_01900	GFADHEJD_04158	Escherichia_coli_J1101004st1_B4_J1101004_170508	Escherichia_coli_BSD2780120874st1_A7_BSD2780120874_150323	5	164.048	0.0074765	2515928
b2393,b2395,b2398,b2399	GABKINME_01900	PNBLOCDE_00005	Escherichia_coli_J1101004st1_B4_J1101004_170508	Escherichia_coli_BSD2780120875st1_D4_BSD2780120875_150330	5	8.84923	0.005873	2515928
b2393,b2395,b2398,b2399	GABKINME_01900	FHBFBBAK_01233	Escherichia_coli_J1101004st1_B4_J1101004_170508	Escherichia_coli_BSD2780120875st2_F6_BSD2780120875_150330	5	33.9256	0.022794	2515928
b2393,b2395,b2398,b2399	GABKINME_01900	MMBBNHEI_01247	Escherichia_coli_J1101004st1_B4_J1101004_170508	Escherichia_coli_J1100102st1_B7_J1100102_180507	5	133.399	0.0204185	2515928
b2395,b2398,b2399,b2400	IKPFDOPN_04049	AIMPBNFK_01296	Escherichia_coli_1001099st1_A12_1001099B_141217	Escherichia_coli_1001262st1_E12_1001262B_160229	5	37.4748	0.0245563	2517450
b2395,b2398,b2399,b2400	IKPFDOPN_04049	HLMHOKNL_04384	Escherichia_coli_1001099st1_A12_1001099B_141217	Escherichia_coli_1001262st2_F7_1001262B_160229	5	47.3504	0.0245563	2517450
b2395,b2398,b2399,b2400	IKPFDOPN_04049	CPJHNLKA_03461	Escherichia_coli_1001099st1_A12_1001099B_141217	Escherichia_coli_1001302st1_A12_1001302B_160321	5	29.7308	0.0248993	2517450
b2395,b2398,b2399,b2400	IKPFDOPN_04049	MLLJGONC_01572	Escherichia_coli_1001099st1_A12_1001099B_141217	Escherichia_coli_BSD2780061687st1_E2_BSD2780061687_150420	5	143.975	0.00159225	2517450
b2395,b2398,b2399,b2400	IKPFDOPN_04049	GFADHEJD_04159	Escherichia_coli_1001099st1_A12_1001099B_141217	Escherichia_coli_BSD2780120874st1_A7_BSD2780120874_150323	5	47.9057	0.0141292	2517450
b2395,b2398,b2399,b2400	IKPFDOPN_04049	PNBLOCDE_00004	Escherichia_coli_1001099st1_A12_1001099B_141217	Escherichia_coli_BSD2780120875st1_D4_BSD2780120875_150330	5	107.293	0.00277625	2517450
b2395,b2398,b2399,b2400	IKPFDOPN_04049	MMBBNHEI_03430	Escherichia_coli_1001099st1_A12_1001099B_141217	Escherichia_coli_J1100102st1_B7_J1100102_180507	5	17.2569	0.0245563	2517450
b2395,b2398,b2399,b2400	MLMEICLC_03174	IKPFDOPN_04049	Escherichia_coli_1001099st1_A2_J1101437_171009	Escherichia_coli_1001099st1_A12_1001099B_141217	5	28.9439	0	2517450
b2395,b2398,b2399,b2400	MLMEICLC_03174	FNJAMFEM_04214	Escherichia_coli_1001099st1_A2_J1101437_171009	Escherichia_coli_1001136st1_D8_1001136B_160425	5	139.789	0.00159225	2517450
b2395,b2398,b2399,b2400	MLMEICLC_03174	AIMPBNFK_01296	Escherichia_coli_1001099st1_A2_J1101437_171009	Escherichia_coli_1001262st1_E12_1001262B_160229	5	8.5309	0.0245563	2517450
b2395,b2398,b2399,b2400	MLMEICLC_03174	HLMHOKNL_04384	Escherichia_coli_1001099st1_A2_J1101437_171009	Escherichia_coli_1001262st2_F7_1001262B_160229	5	76.2943	0.0245563	2517450
b2395,b2398,b2399,b2400	MLMEICLC_03174	ILODDOGK_02634	Escherichia_coli_1001099st1_A2_J1101437_171009	Escherichia_coli_1001271st1_G3_1001271B_150615	5	132.807	0.0085615	2517450
b2395,b2398,b2399,b2400	MLMEICLC_03174	BEJAINNJ_03207	Escherichia_coli_1001099st1_A2_J1101437_171009	Escherichia_coli_1001275st1_E2_1001275B_160808	5	86.1161	0.0119487	2517450
b2395,b2398,b2399,b2400	MLMEICLC_03174	HOBHOHIN_00004	Escherichia_coli_1001099st1_A2_J1101437_171009	Escherichia_coli_1001283st1_A11_1001283B150217_161031	5	75.3679	0.0113323	2517450
b2395,b2398,b2399,b2400	MLMEICLC_03174	CPJHNLKA_03461	Escherichia_coli_1001099st1_A2_J1101437_171009	Escherichia_coli_1001302st1_A12_1001302B_160321	5	58.6747	0.0248993	2517450
b2395,b2398,b2399,b2400	MLMEICLC_03174	MLLJGONC_01572	Escherichia_coli_1001099st1_A2_J1101437_171009	Escherichia_coli_BSD2780061687st1_E2_BSD2780061687_150420	5	115.031	0.00159225	2517450
b2395,b2398,b2399,b2400	MLMEICLC_03174	GEGCDOJO_01232	Escherichia_coli_1001099st1_A2_J1101437_171009	Escherichia_coli_BSD2780061687st2_A6_BSD2780061687_150420	5	10.5706	0.0248993	2517450
b2395,b2398,b2399,b2400	MLMEICLC_03174	GFADHEJD_04159	Escherichia_coli_1001099st1_A2_J1101437_171009	Escherichia_coli_BSD2780120874st1_A7_BSD2780120874_150323	5	18.9618	0.0141292	2517450
b2395,b2398,b2399,b2400	MLMEICLC_03174	PNBLOCDE_00004	Escherichia_coli_1001099st1_A2_J1101437_171009	Escherichia_coli_BSD2780120875st1_D4_BSD2780120875_150330	5	136.237	0.00277625	2517450
b2395,b2398,b2399,b2400	MLMEICLC_03174	FHBFBBAK_01232	Escherichia_coli_1001099st1_A2_J1101437_171009	Escherichia_coli_BSD2780120875st2_F6_BSD2780120875_150330	5	111.16	0.0269318	2517450
b2395,b2398,b2399,b2400	MLMEICLC_03174	MMBBNHEI_03430	Escherichia_coli_1001099st1_A2_J1101437_171009	Escherichia_coli_J1100102st1_B7_J1100102_180507	5	11.687	0.0245563	2517450
b2395,b2398,b2399,b2400	MLMEICLC_03174	GABKINME_01899	Escherichia_coli_1001099st1_A2_J1101437_171009	Escherichia_coli_J1101004st1_B4_J1101004_170508	5	145.086	0.0072775	2517450
b2395,b2398,b2399,b2400	FNJAMFEM_04214	IKPFDOPN_04049	Escherichia_coli_1001136st1_D8_1001136B_160425	Escherichia_coli_1001099st1_A12_1001099B_141217	5	168.733	0.00159225	2517450
b2395,b2398,b2399,b2400	FNJAMFEM_04214	AIMPBNFK_01296	Escherichia_coli_1001136st1_D8_1001136B_160425	Escherichia_coli_1001262st1_E12_1001262B_160229	5	131.258	0.0240253	2517450
b2395,b2398,b2399,b2400	FNJAMFEM_04214	HLMHOKNL_04384	Escherichia_coli_1001136st1_D8_1001136B_160425	Escherichia_coli_1001262st2_F7_1001262B_160229	5	216.083	0.0240253	2517450
b2395,b2398,b2399,b2400	FNJAMFEM_04214	CPJHNLKA_03461	Escherichia_coli_1001136st1_D8_1001136B_160425	Escherichia_coli_1001302st1_A12_1001302B_160321	5	198.464	0.0243683	2517450
b2395,b2398,b2399,b2400	FNJAMFEM_04214	MLLJGONC_01572	Escherichia_coli_1001136st1_D8_1001136B_160425	Escherichia_coli_BSD2780061687st1_E2_BSD2780061687_150420	5	24.7584	0	2517450
b2395,b2398,b2399,b2400	FNJAMFEM_04214	GEGCDOJO_01232	Escherichia_coli_1001136st1_D8_1001136B_160425	Escherichia_coli_BSD2780061687st2_A6_BSD2780061687_150420	5	129.218	0.0243683	2517450
b2395,b2398,b2399,b2400	FNJAMFEM_04214	GFADHEJD_04159	Escherichia_coli_1001136st1_D8_1001136B_160425	Escherichia_coli_BSD2780120874st1_A7_BSD2780120874_150323	5	120.827	0.0135985	2517450
b2395,b2398,b2399,b2400	FNJAMFEM_04214	PNBLOCDE_00004	Escherichia_coli_1001136st1_D8_1001136B_160425	Escherichia_coli_BSD2780120875st1_D4_BSD2780120875_150330	5	276.026	0.0022455	2517450
b2395,b2398,b2399,b2400	FNJAMFEM_04214	MMBBNHEI_03430	Escherichia_coli_1001136st1_D8_1001136B_160425	Escherichia_coli_J1100102st1_B7_J1100102_180507	5	151.476	0.0240253	2517450
b2395,b2398,b2399,b2400	AIMPBNFK_01296	GFADHEJD_04159	Escherichia_coli_1001262st1_E12_1001262B_160229	Escherichia_coli_BSD2780120874st1_A7_BSD2780120874_150323	5	10.4309	0.0269603	2517450
b2395,b2398,b2399,b2400	AIMPBNFK_01296	MMBBNHEI_03430	Escherichia_coli_1001262st1_E12_1001262B_160229	Escherichia_coli_J1100102st1_B7_J1100102_180507	5	20.2179	0	2517450
b2395,b2398,b2399,b2400	HLMHOKNL_04384	AIMPBNFK_01296	Escherichia_coli_1001262st2_F7_1001262B_160229	Escherichia_coli_1001262st1_E12_1001262B_160229	5	84.8252	0	2517450
b2395,b2398,b2399,b2400	HLMHOKNL_04384	CPJHNLKA_03461	Escherichia_coli_1001262st2_F7_1001262B_160229	Escherichia_coli_1001302st1_A12_1001302B_160321	5	17.6196	0.000343	2517450
b2395,b2398,b2399,b2400	HLMHOKNL_04384	GFADHEJD_04159	Escherichia_coli_1001262st2_F7_1001262B_160229	Escherichia_coli_BSD2780120874st1_A7_BSD2780120874_150323	5	95.2561	0.0269603	2517450
b2395,b2398,b2399,b2400	HLMHOKNL_04384	MMBBNHEI_03430	Escherichia_coli_1001262st2_F7_1001262B_160229	Escherichia_coli_J1100102st1_B7_J1100102_180507	5	64.6073	0	2517450
b2395,b2398,b2399,b2400	ILODDOGK_02634	IKPFDOPN_04049	Escherichia_coli_1001271st1_G3_1001271B_150615	Escherichia_coli_1001099st1_A12_1001099B_141217	5	103.863	0.0085615	2517450
b2395,b2398,b2399,b2400	ILODDOGK_02634	FNJAMFEM_04214	Escherichia_coli_1001271st1_G3_1001271B_150615	Escherichia_coli_1001136st1_D8_1001136B_160425	5	272.596	0.00913775	2517450
b2395,b2398,b2399,b2400	ILODDOGK_02634	AIMPBNFK_01296	Escherichia_coli_1001271st1_G3_1001271B_150615	Escherichia_coli_1001262st1_E12_1001262B_160229	5	141.338	0.0213925	2517450
b2395,b2398,b2399,b2400	ILODDOGK_02634	HLMHOKNL_04384	Escherichia_coli_1001271st1_G3_1001271B_150615	Escherichia_coli_1001262st2_F7_1001262B_160229	5	56.5123	0.0213925	2517450
b2395,b2398,b2399,b2400	ILODDOGK_02634	HOBHOHIN_00004	Escherichia_coli_1001271st1_G3_1001271B_150615	Escherichia_coli_1001283st1_A11_1001283B150217_161031	5	57.4386	0.0041035	2517450
b2395,b2398,b2399,b2400	ILODDOGK_02634	CPJHNLKA_03461	Escherichia_coli_1001271st1_G3_1001271B_150615	Escherichia_coli_1001302st1_A12_1001302B_160321	5	74.1319	0.0217355	2517450
b2395,b2398,b2399,b2400	ILODDOGK_02634	MLLJGONC_01572	Escherichia_coli_1001271st1_G3_1001271B_150615	Escherichia_coli_BSD2780061687st1_E2_BSD2780061687_150420	5	247.837	0.00913775	2517450
b2395,b2398,b2399,b2400	ILODDOGK_02634	GEGCDOJO_01232	Escherichia_coli_1001271st1_G3_1001271B_150615	Escherichia_coli_BSD2780061687st2_A6_BSD2780061687_150420	5	143.377	0.0217355	2517450
b2395,b2398,b2399,b2400	ILODDOGK_02634	GFADHEJD_04159	Escherichia_coli_1001271st1_G3_1001271B_150615	Escherichia_coli_BSD2780120874st1_A7_BSD2780120874_150323	5	151.768	0.00796225	2517450
b2395,b2398,b2399,b2400	ILODDOGK_02634	PNBLOCDE_00004	Escherichia_coli_1001271st1_G3_1001271B_150615	Escherichia_coli_BSD2780120875st1_D4_BSD2780120875_150330	5	3.43005	0.00821875	2517450
b2395,b2398,b2399,b2400	ILODDOGK_02634	FHBFBBAK_01232	Escherichia_coli_1001271st1_G3_1001271B_150615	Escherichia_coli_BSD2780120875st2_F6_BSD2780120875_150330	5	21.6463	0.023768	2517450
b2395,b2398,b2399,b2400	ILODDOGK_02634	MMBBNHEI_03430	Escherichia_coli_1001271st1_G3_1001271B_150615	Escherichia_coli_J1100102st1_B7_J1100102_180507	5	121.12	0.0213925	2517450
b2395,b2398,b2399,b2400	ILODDOGK_02634	GABKINME_01899	Escherichia_coli_1001271st1_G3_1001271B_150615	Escherichia_coli_J1101004st1_B4_J1101004_170508	5	12.2793	0.006547	2517450
b2395,b2398,b2399,b2400	BEJAINNJ_03207	IKPFDOPN_04049	Escherichia_coli_1001275st1_E2_1001275B_160808	Escherichia_coli_1001099st1_A12_1001099B_141217	5	115.06	0.0119487	2517450
b2395,b2398,b2399,b2400	BEJAINNJ_03207	FNJAMFEM_04214	Escherichia_coli_1001275st1_E2_1001275B_160808	Escherichia_coli_1001136st1_D8_1001136B_160425	5	53.6729	0.011418	2517450
b2395,b2398,b2399,b2400	BEJAINNJ_03207	AIMPBNFK_01296	Escherichia_coli_1001275st1_E2_1001275B_160808	Escherichia_coli_1001262st1_E12_1001262B_160229	5	77.5852	0.0300233	2517450
b2395,b2398,b2399,b2400	BEJAINNJ_03207	HLMHOKNL_04384	Escherichia_coli_1001275st1_E2_1001275B_160808	Escherichia_coli_1001262st2_F7_1001262B_160229	5	162.41	0.0300233	2517450
b2395,b2398,b2399,b2400	BEJAINNJ_03207	ILODDOGK_02634	Escherichia_coli_1001275st1_E2_1001275B_160808	Escherichia_coli_1001271st1_G3_1001271B_150615	5	218.923	0.00427275	2517450
b2395,b2398,b2399,b2400	BEJAINNJ_03207	HOBHOHIN_00004	Escherichia_coli_1001275st1_E2_1001275B_160808	Escherichia_coli_1001283st1_A11_1001283B150217_161031	5	161.484	0.006772	2517450
b2395,b2398,b2399,b2400	BEJAINNJ_03207	CPJHNLKA_03461	Escherichia_coli_1001275st1_E2_1001275B_160808	Escherichia_coli_1001302st1_A12_1001302B_160321	5	144.791	0.030366	2517450
b2395,b2398,b2399,b2400	BEJAINNJ_03207	MLLJGONC_01572	Escherichia_coli_1001275st1_E2_1001275B_160808	Escherichia_coli_BSD2780061687st1_E2_BSD2780061687_150420	5	28.9145	0.011418	2517450
b2395,b2398,b2399,b2400	BEJAINNJ_03207	GEGCDOJO_01232	Escherichia_coli_1001275st1_E2_1001275B_160808	Escherichia_coli_BSD2780061687st2_A6_BSD2780061687_150420	5	75.5455	0.030366	2517450
b2395,b2398,b2399,b2400	BEJAINNJ_03207	GFADHEJD_04159	Escherichia_coli_1001275st1_E2_1001275B_160808	Escherichia_coli_BSD2780120874st1_A7_BSD2780120874_150323	5	67.1543	0.010631	2517450
b2395,b2398,b2399,b2400	BEJAINNJ_03207	PNBLOCDE_00004	Escherichia_coli_1001275st1_E2_1001275B_160808	Escherichia_coli_BSD2780120875st1_D4_BSD2780120875_150330	5	222.353	0.0105445	2517450
b2395,b2398,b2399,b2400	BEJAINNJ_03207	FHBFBBAK_01232	Escherichia_coli_1001275st1_E2_1001275B_160808	Escherichia_coli_BSD2780120875st2_F6_BSD2780120875_150330	5	197.276	0.030366	2517450
b2395,b2398,b2399,b2400	BEJAINNJ_03207	MMBBNHEI_03430	Escherichia_coli_1001275st1_E2_1001275B_160808	Escherichia_coli_J1100102st1_B7_J1100102_180507	5	97.8031	0.0300233	2517450
b2395,b2398,b2399,b2400	BEJAINNJ_03207	GABKINME_01899	Escherichia_coli_1001275st1_E2_1001275B_160808	Escherichia_coli_J1101004st1_B4_J1101004_170508	5	231.202	0.00921575	2517450
b2395,b2398,b2399,b2400	HOBHOHIN_00004	IKPFDOPN_04049	Escherichia_coli_1001283st1_A11_1001283B150217_161031	Escherichia_coli_1001099st1_A12_1001099B_141217	5	46.4241	0.0113323	2517450
b2395,b2398,b2399,b2400	HOBHOHIN_00004	FNJAMFEM_04214	Escherichia_coli_1001283st1_A11_1001283B150217_161031	Escherichia_coli_1001136st1_D8_1001136B_160425	5	215.157	0.0108013	2517450
b2395,b2398,b2399,b2400	HOBHOHIN_00004	AIMPBNFK_01296	Escherichia_coli_1001283st1_A11_1001283B150217_161031	Escherichia_coli_1001262st1_E12_1001262B_160229	5	83.8989	0.0231015	2517450
b2395,b2398,b2399,b2400	HOBHOHIN_00004	HLMHOKNL_04384	Escherichia_coli_1001283st1_A11_1001283B150217_161031	Escherichia_coli_1001262st2_F7_1001262B_160229	5	0.92631	0.0231015	2517450
b2395,b2398,b2399,b2400	HOBHOHIN_00004	CPJHNLKA_03461	Escherichia_coli_1001283st1_A11_1001283B150217_161031	Escherichia_coli_1001302st1_A12_1001302B_160321	5	16.6932	0.0234442	2517450
b2395,b2398,b2399,b2400	HOBHOHIN_00004	MLLJGONC_01572	Escherichia_coli_1001283st1_A11_1001283B150217_161031	Escherichia_coli_BSD2780061687st1_E2_BSD2780061687_150420	5	190.399	0.0108013	2517450
b2395,b2398,b2399,b2400	HOBHOHIN_00004	GEGCDOJO_01232	Escherichia_coli_1001283st1_A11_1001283B150217_161031	Escherichia_coli_BSD2780061687st2_A6_BSD2780061687_150420	5	85.9386	0.0234442	2517450
b2395,b2398,b2399,b2400	HOBHOHIN_00004	GFADHEJD_04159	Escherichia_coli_1001283st1_A11_1001283B150217_161031	Escherichia_coli_BSD2780120874st1_A7_BSD2780120874_150323	5	94.3298	0.00560625	2517450
b2395,b2398,b2399,b2400	HOBHOHIN_00004	PNBLOCDE_00004	Escherichia_coli_1001283st1_A11_1001283B150217_161031	Escherichia_coli_BSD2780120875st1_D4_BSD2780120875_150330	5	60.8687	0.0099275	2517450
b2395,b2398,b2399,b2400	HOBHOHIN_00004	FHBFBBAK_01232	Escherichia_coli_1001283st1_A11_1001283B150217_161031	Escherichia_coli_BSD2780120875st2_F6_BSD2780120875_150330	5	35.7923	0.0254767	2517450
b2395,b2398,b2399,b2400	HOBHOHIN_00004	MMBBNHEI_03430	Escherichia_coli_1001283st1_A11_1001283B150217_161031	Escherichia_coli_J1100102st1_B7_J1100102_180507	5	63.681	0.0231015	2517450
b2395,b2398,b2399,b2400	HOBHOHIN_00004	GABKINME_01899	Escherichia_coli_1001283st1_A11_1001283B150217_161031	Escherichia_coli_J1101004st1_B4_J1101004_170508	5	69.7179	0.008256	2517450
b2395,b2398,b2399,b2400	CPJHNLKA_03461	AIMPBNFK_01296	Escherichia_coli_1001302st1_A12_1001302B_160321	Escherichia_coli_1001262st1_E12_1001262B_160229	5	67.2056	0.000343	2517450
b2395,b2398,b2399,b2400	CPJHNLKA_03461	GFADHEJD_04159	Escherichia_coli_1001302st1_A12_1001302B_160321	Escherichia_coli_BSD2780120874st1_A7_BSD2780120874_150323	5	77.6365	0.0273033	2517450
b2395,b2398,b2399,b2400	CPJHNLKA_03461	MMBBNHEI_03430	Escherichia_coli_1001302st1_A12_1001302B_160321	Escherichia_coli_J1100102st1_B7_J1100102_180507	5	46.9877	0.000343	2517450
b2395,b2398,b2399,b2400	MLLJGONC_01572	AIMPBNFK_01296	Escherichia_coli_BSD2780061687st1_E2_BSD2780061687_150420	Escherichia_coli_1001262st1_E12_1001262B_160229	5	106.5	0.0240253	2517450
b2395,b2398,b2399,b2400	MLLJGONC_01572	HLMHOKNL_04384	Escherichia_coli_BSD2780061687st1_E2_BSD2780061687_150420	Escherichia_coli_1001262st2_F7_1001262B_160229	5	191.325	0.0240253	2517450
b2395,b2398,b2399,b2400	MLLJGONC_01572	CPJHNLKA_03461	Escherichia_coli_BSD2780061687st1_E2_BSD2780061687_150420	Escherichia_coli_1001302st1_A12_1001302B_160321	5	173.705	0.0243683	2517450
b2395,b2398,b2399,b2400	MLLJGONC_01572	GFADHEJD_04159	Escherichia_coli_BSD2780061687st1_E2_BSD2780061687_150420	Escherichia_coli_BSD2780120874st1_A7_BSD2780120874_150323	5	96.0688	0.0135985	2517450
b2395,b2398,b2399,b2400	MLLJGONC_01572	MMBBNHEI_03430	Escherichia_coli_BSD2780061687st1_E2_BSD2780061687_150420	Escherichia_coli_J1100102st1_B7_J1100102_180507	5	126.718	0.0240253	2517450
b2395,b2398,b2399,b2400	GEGCDOJO_01232	IKPFDOPN_04049	Escherichia_coli_BSD2780061687st2_A6_BSD2780061687_150420	Escherichia_coli_1001099st1_A12_1001099B_141217	5	39.5145	0.0248993	2517450
b2395,b2398,b2399,b2400	GEGCDOJO_01232	AIMPBNFK_01296	Escherichia_coli_BSD2780061687st2_A6_BSD2780061687_150420	Escherichia_coli_1001262st1_E12_1001262B_160229	5	2.03969	0.000343	2517450
b2395,b2398,b2399,b2400	GEGCDOJO_01232	HLMHOKNL_04384	Escherichia_coli_BSD2780061687st2_A6_BSD2780061687_150420	Escherichia_coli_1001262st2_F7_1001262B_160229	5	86.8649	0.000343	2517450
b2395,b2398,b2399,b2400	GEGCDOJO_01232	CPJHNLKA_03461	Escherichia_coli_BSD2780061687st2_A6_BSD2780061687_150420	Escherichia_coli_1001302st1_A12_1001302B_160321	5	69.2453	0.00068575	2517450
b2395,b2398,b2399,b2400	GEGCDOJO_01232	MLLJGONC_01572	Escherichia_coli_BSD2780061687st2_A6_BSD2780061687_150420	Escherichia_coli_BSD2780061687st1_E2_BSD2780061687_150420	5	104.46	0.0243683	2517450
b2395,b2398,b2399,b2400	GEGCDOJO_01232	GFADHEJD_04159	Escherichia_coli_BSD2780061687st2_A6_BSD2780061687_150420	Escherichia_coli_BSD2780120874st1_A7_BSD2780120874_150323	5	8.39122	0.0273033	2517450
b2395,b2398,b2399,b2400	GEGCDOJO_01232	PNBLOCDE_00004	Escherichia_coli_BSD2780061687st2_A6_BSD2780061687_150420	Escherichia_coli_BSD2780120875st1_D4_BSD2780120875_150330	5	146.807	0.0234945	2517450
b2395,b2398,b2399,b2400	GEGCDOJO_01232	MMBBNHEI_03430	Escherichia_coli_BSD2780061687st2_A6_BSD2780061687_150420	Escherichia_coli_J1100102st1_B7_J1100102_180507	5	22.2576	0.000343	2517450
b2395,b2398,b2399,b2400	PNBLOCDE_00004	AIMPBNFK_01296	Escherichia_coli_BSD2780120875st1_D4_BSD2780120875_150330	Escherichia_coli_1001262st1_E12_1001262B_160229	5	144.768	0.0231517	2517450
b2395,b2398,b2399,b2400	PNBLOCDE_00004	HLMHOKNL_04384	Escherichia_coli_BSD2780120875st1_D4_BSD2780120875_150330	Escherichia_coli_1001262st2_F7_1001262B_160229	5	59.9424	0.0231517	2517450
b2395,b2398,b2399,b2400	PNBLOCDE_00004	CPJHNLKA_03461	Escherichia_coli_BSD2780120875st1_D4_BSD2780120875_150330	Escherichia_coli_1001302st1_A12_1001302B_160321	5	77.5619	0.0234945	2517450
b2395,b2398,b2399,b2400	PNBLOCDE_00004	MLLJGONC_01572	Escherichia_coli_BSD2780120875st1_D4_BSD2780120875_150330	Escherichia_coli_BSD2780061687st1_E2_BSD2780061687_150420	5	251.267	0.0022455	2517450
b2395,b2398,b2399,b2400	PNBLOCDE_00004	GFADHEJD_04159	Escherichia_coli_BSD2780120875st1_D4_BSD2780120875_150330	Escherichia_coli_BSD2780120874st1_A7_BSD2780120874_150323	5	155.198	0.012725	2517450
b2395,b2398,b2399,b2400	PNBLOCDE_00004	MMBBNHEI_03430	Escherichia_coli_BSD2780120875st1_D4_BSD2780120875_150330	Escherichia_coli_J1100102st1_B7_J1100102_180507	5	124.55	0.0231517	2517450
b2395,b2398,b2399,b2400	FHBFBBAK_01232	IKPFDOPN_04049	Escherichia_coli_BSD2780120875st2_F6_BSD2780120875_150330	Escherichia_coli_1001099st1_A12_1001099B_141217	5	82.2164	0.0269318	2517450
b2395,b2398,b2399,b2400	FHBFBBAK_01232	FNJAMFEM_04214	Escherichia_coli_BSD2780120875st2_F6_BSD2780120875_150330	Escherichia_coli_1001136st1_D8_1001136B_160425	5	250.949	0.0264008	2517450
b2395,b2398,b2399,b2400	FHBFBBAK_01232	AIMPBNFK_01296	Escherichia_coli_BSD2780120875st2_F6_BSD2780120875_150330	Escherichia_coli_1001262st1_E12_1001262B_160229	5	119.691	0.0023755	2517450
b2395,b2398,b2399,b2400	FHBFBBAK_01232	HLMHOKNL_04384	Escherichia_coli_BSD2780120875st2_F6_BSD2780120875_150330	Escherichia_coli_1001262st2_F7_1001262B_160229	5	34.866	0.0023755	2517450
b2395,b2398,b2399,b2400	FHBFBBAK_01232	CPJHNLKA_03461	Escherichia_coli_BSD2780120875st2_F6_BSD2780120875_150330	Escherichia_coli_1001302st1_A12_1001302B_160321	5	52.4855	0.00271825	2517450
b2395,b2398,b2399,b2400	FHBFBBAK_01232	MLLJGONC_01572	Escherichia_coli_BSD2780120875st2_F6_BSD2780120875_150330	Escherichia_coli_BSD2780061687st1_E2_BSD2780061687_150420	5	226.191	0.0264008	2517450
b2395,b2398,b2399,b2400	FHBFBBAK_01232	GEGCDOJO_01232	Escherichia_coli_BSD2780120875st2_F6_BSD2780120875_150330	Escherichia_coli_BSD2780061687st2_A6_BSD2780061687_150420	5	121.731	0.0023755	2517450
b2395,b2398,b2399,b2400	FHBFBBAK_01232	GFADHEJD_04159	Escherichia_coli_BSD2780120875st2_F6_BSD2780120875_150330	Escherichia_coli_BSD2780120874st1_A7_BSD2780120874_150323	5	130.122	0.0293358	2517450
b2395,b2398,b2399,b2400	FHBFBBAK_01232	PNBLOCDE_00004	Escherichia_coli_BSD2780120875st2_F6_BSD2780120875_150330	Escherichia_coli_BSD2780120875st1_D4_BSD2780120875_150330	5	25.0764	0.025527	2517450
b2395,b2398,b2399,b2400	FHBFBBAK_01232	MMBBNHEI_03430	Escherichia_coli_BSD2780120875st2_F6_BSD2780120875_150330	Escherichia_coli_J1100102st1_B7_J1100102_180507	5	99.4733	0.0023755	2517450
b2395,b2398,b2399,b2400	MMBBNHEI_03430	GFADHEJD_04159	Escherichia_coli_J1100102st1_B7_J1100102_180507	Escherichia_coli_BSD2780120874st1_A7_BSD2780120874_150323	5	30.6488	0.0269603	2517450
b2395,b2398,b2399,b2400	GABKINME_01899	IKPFDOPN_04049	Escherichia_coli_J1101004st1_B4_J1101004_170508	Escherichia_coli_1001099st1_A12_1001099B_141217	5	116.142	0.0072775	2517450
b2395,b2398,b2399,b2400	GABKINME_01899	FNJAMFEM_04214	Escherichia_coli_J1101004st1_B4_J1101004_170508	Escherichia_coli_1001136st1_D8_1001136B_160425	5	284.875	0.00674675	2517450
b2395,b2398,b2399,b2400	GABKINME_01899	AIMPBNFK_01296	Escherichia_coli_J1101004st1_B4_J1101004_170508	Escherichia_coli_1001262st1_E12_1001262B_160229	5	153.617	0.02148	2517450
b2395,b2398,b2399,b2400	GABKINME_01899	HLMHOKNL_04384	Escherichia_coli_J1101004st1_B4_J1101004_170508	Escherichia_coli_1001262st2_F7_1001262B_160229	5	68.7916	0.02148	2517450
b2395,b2398,b2399,b2400	GABKINME_01899	CPJHNLKA_03461	Escherichia_coli_J1101004st1_B4_J1101004_170508	Escherichia_coli_1001302st1_A12_1001302B_160321	5	86.4111	0.021823	2517450
b2395,b2398,b2399,b2400	GABKINME_01899	MLLJGONC_01572	Escherichia_coli_J1101004st1_B4_J1101004_170508	Escherichia_coli_BSD2780061687st1_E2_BSD2780061687_150420	5	260.116	0.00674675	2517450
b2395,b2398,b2399,b2400	GABKINME_01899	GEGCDOJO_01232	Escherichia_coli_J1101004st1_B4_J1101004_170508	Escherichia_coli_BSD2780061687st2_A6_BSD2780061687_150420	5	155.656	0.021823	2517450
b2395,b2398,b2399,b2400	GABKINME_01899	GFADHEJD_04159	Escherichia_coli_J1101004st1_B4_J1101004_170508	Escherichia_coli_BSD2780120874st1_A7_BSD2780120874_150323	5	164.048	0.0068515	2517450
b2395,b2398,b2399,b2400	GABKINME_01899	PNBLOCDE_00004	Escherichia_coli_J1101004st1_B4_J1101004_170508	Escherichia_coli_BSD2780120875st1_D4_BSD2780120875_150330	5	8.84923	0.005873	2517450
b2395,b2398,b2399,b2400	GABKINME_01899	FHBFBBAK_01232	Escherichia_coli_J1101004st1_B4_J1101004_170508	Escherichia_coli_BSD2780120875st2_F6_BSD2780120875_150330	5	33.9256	0.0238555	2517450
b2395,b2398,b2399,b2400	GABKINME_01899	MMBBNHEI_03430	Escherichia_coli_J1101004st1_B4_J1101004_170508	Escherichia_coli_J1100102st1_B7_J1100102_180507	5	133.399	0.02148	2517450
b2395,b2398,b2399,b2400	IKPFDOPN_04049	AIMPBNFK_01296	Escherichia_coli_1001099st1_A12_1001099B_141217	Escherichia_coli_1001262st1_E12_1001262B_160229	5	37.4748	0.0245563	2517450
b2395,b2398,b2399,b2400	IKPFDOPN_04049	HLMHOKNL_04384	Escherichia_coli_1001099st1_A12_1001099B_141217	Escherichia_coli_1001262st2_F7_1001262B_160229	5	47.3504	0.0245563	2517450
b2395,b2398,b2399,b2400	IKPFDOPN_04049	CPJHNLKA_03461	Escherichia_coli_1001099st1_A12_1001099B_141217	Escherichia_coli_1001302st1_A12_1001302B_160321	5	29.7308	0.0248993	2517450
b2395,b2398,b2399,b2400	IKPFDOPN_04049	MLLJGONC_01572	Escherichia_coli_1001099st1_A12_1001099B_141217	Escherichia_coli_BSD2780061687st1_E2_BSD2780061687_150420	5	143.975	0.00159225	2517450
b2395,b2398,b2399,b2400	IKPFDOPN_04049	GFADHEJD_04159	Escherichia_coli_1001099st1_A12_1001099B_141217	Escherichia_coli_BSD2780120874st1_A7_BSD2780120874_150323	5	47.9057	0.0141292	2517450
b2395,b2398,b2399,b2400	IKPFDOPN_04049	PNBLOCDE_00004	Escherichia_coli_1001099st1_A12_1001099B_141217	Escherichia_coli_BSD2780120875st1_D4_BSD2780120875_150330	5	107.293	0.00277625	2517450
b2395,b2398,b2399,b2400	IKPFDOPN_04049	MMBBNHEI_03430	Escherichia_coli_1001099st1_A12_1001099B_141217	Escherichia_coli_J1100102st1_B7_J1100102_180507	5	17.2569	0.0245563	2517450
b2395,b2398,b2399,b2400	MLMEICLC_03174	IKPFDOPN_04049	Escherichia_coli_1001099st1_A2_J1101437_171009	Escherichia_coli_1001099st1_A12_1001099B_141217	5	28.9439	0	2517450
b2395,b2398,b2399,b2400	MLMEICLC_03174	FNJAMFEM_04214	Escherichia_coli_1001099st1_A2_J1101437_171009	Escherichia_coli_1001136st1_D8_1001136B_160425	5	139.789	0.00159225	2517450
b2395,b2398,b2399,b2400	MLMEICLC_03174	AIMPBNFK_01296	Escherichia_coli_1001099st1_A2_J1101437_171009	Escherichia_coli_1001262st1_E12_1001262B_160229	5	8.5309	0.0245563	2517450
b2395,b2398,b2399,b2400	MLMEICLC_03174	HLMHOKNL_04384	Escherichia_coli_1001099st1_A2_J1101437_171009	Escherichia_coli_1001262st2_F7_1001262B_160229	5	76.2943	0.0245563	2517450
b2395,b2398,b2399,b2400	MLMEICLC_03174	ILODDOGK_02634	Escherichia_coli_1001099st1_A2_J1101437_171009	Escherichia_coli_1001271st1_G3_1001271B_150615	5	132.807	0.0085615	2517450
b2395,b2398,b2399,b2400	MLMEICLC_03174	BEJAINNJ_03207	Escherichia_coli_1001099st1_A2_J1101437_171009	Escherichia_coli_1001275st1_E2_1001275B_160808	5	86.1161	0.0119487	2517450
b2395,b2398,b2399,b2400	MLMEICLC_03174	HOBHOHIN_00004	Escherichia_coli_1001099st1_A2_J1101437_171009	Escherichia_coli_1001283st1_A11_1001283B150217_161031	5	75.3679	0.0113323	2517450
b2395,b2398,b2399,b2400	MLMEICLC_03174	CPJHNLKA_03461	Escherichia_coli_1001099st1_A2_J1101437_171009	Escherichia_coli_1001302st1_A12_1001302B_160321	5	58.6747	0.0248993	2517450
b2395,b2398,b2399,b2400	MLMEICLC_03174	MLLJGONC_01572	Escherichia_coli_1001099st1_A2_J1101437_171009	Escherichia_coli_BSD2780061687st1_E2_BSD2780061687_150420	5	115.031	0.00159225	2517450
b2395,b2398,b2399,b2400	MLMEICLC_03174	GEGCDOJO_01232	Escherichia_coli_1001099st1_A2_J1101437_171009	Escherichia_coli_BSD2780061687st2_A6_BSD2780061687_150420	5	10.5706	0.0248993	2517450
b2395,b2398,b2399,b2400	MLMEICLC_03174	GFADHEJD_04159	Escherichia_coli_1001099st1_A2_J1101437_171009	Escherichia_coli_BSD2780120874st1_A7_BSD2780120874_150323	5	18.9618	0.0141292	2517450
b2395,b2398,b2399,b2400	MLMEICLC_03174	PNBLOCDE_00004	Escherichia_coli_1001099st1_A2_J1101437_171009	Escherichia_coli_BSD2780120875st1_D4_BSD2780120875_150330	5	136.237	0.00277625	2517450
b2395,b2398,b2399,b2400	MLMEICLC_03174	FHBFBBAK_01232	Escherichia_coli_1001099st1_A2_J1101437_171009	Escherichia_coli_BSD2780120875st2_F6_BSD2780120875_150330	5	111.16	0.0269318	2517450
b2395,b2398,b2399,b2400	MLMEICLC_03174	MMBBNHEI_03430	Escherichia_coli_1001099st1_A2_J1101437_171009	Escherichia_coli_J1100102st1_B7_J1100102_180507	5	11.687	0.0245563	2517450
b2395,b2398,b2399,b2400	MLMEICLC_03174	GABKINME_01899	Escherichia_coli_1001099st1_A2_J1101437_171009	Escherichia_coli_J1101004st1_B4_J1101004_170508	5	145.086	0.0072775	2517450
b2395,b2398,b2399,b2400	FNJAMFEM_04214	IKPFDOPN_04049	Escherichia_coli_1001136st1_D8_1001136B_160425	Escherichia_coli_1001099st1_A12_1001099B_141217	5	168.733	0.00159225	2517450
b2395,b2398,b2399,b2400	FNJAMFEM_04214	AIMPBNFK_01296	Escherichia_coli_1001136st1_D8_1001136B_160425	Escherichia_coli_1001262st1_E12_1001262B_160229	5	131.258	0.0240253	2517450
b2395,b2398,b2399,b2400	FNJAMFEM_04214	HLMHOKNL_04384	Escherichia_coli_1001136st1_D8_1001136B_160425	Escherichia_coli_1001262st2_F7_1001262B_160229	5	216.083	0.0240253	2517450
b2395,b2398,b2399,b2400	FNJAMFEM_04214	CPJHNLKA_03461	Escherichia_coli_1001136st1_D8_1001136B_160425	Escherichia_coli_1001302st1_A12_1001302B_160321	5	198.464	0.0243683	2517450
b2395,b2398,b2399,b2400	FNJAMFEM_04214	MLLJGONC_01572	Escherichia_coli_1001136st1_D8_1001136B_160425	Escherichia_coli_BSD2780061687st1_E2_BSD2780061687_150420	5	24.7584	0	2517450
b2395,b2398,b2399,b2400	FNJAMFEM_04214	GEGCDOJO_01232	Escherichia_coli_1001136st1_D8_1001136B_160425	Escherichia_coli_BSD2780061687st2_A6_BSD2780061687_150420	5	129.218	0.0243683	2517450
b2395,b2398,b2399,b2400	FNJAMFEM_04214	GFADHEJD_04159	Escherichia_coli_1001136st1_D8_1001136B_160425	Escherichia_coli_BSD2780120874st1_A7_BSD2780120874_150323	5	120.827	0.0135985	2517450
b2395,b2398,b2399,b2400	FNJAMFEM_04214	PNBLOCDE_00004	Escherichia_coli_1001136st1_D8_1001136B_160425	Escherichia_coli_BSD2780120875st1_D4_BSD2780120875_150330	5	276.026	0.0022455	2517450
b2395,b2398,b2399,b2400	FNJAMFEM_04214	MMBBNHEI_03430	Escherichia_coli_1001136st1_D8_1001136B_160425	Escherichia_coli_J1100102st1_B7_J1100102_180507	5	151.476	0.0240253	2517450
b2395,b2398,b2399,b2400	AIMPBNFK_01296	GFADHEJD_04159	Escherichia_coli_1001262st1_E12_1001262B_160229	Escherichia_coli_BSD2780120874st1_A7_BSD2780120874_150323	5	10.4309	0.0269603	2517450
b2395,b2398,b2399,b2400	AIMPBNFK_01296	MMBBNHEI_03430	Escherichia_coli_1001262st1_E12_1001262B_160229	Escherichia_coli_J1100102st1_B7_J1100102_180507	5	20.2179	0	2517450
b2395,b2398,b2399,b2400	HLMHOKNL_04384	AIMPBNFK_01296	Escherichia_coli_1001262st2_F7_1001262B_160229	Escherichia_coli_1001262st1_E12_1001262B_160229	5	84.8252	0	2517450
b2395,b2398,b2399,b2400	HLMHOKNL_04384	CPJHNLKA_03461	Escherichia_coli_1001262st2_F7_1001262B_160229	Escherichia_coli_1001302st1_A12_1001302B_160321	5	17.6196	0.000343	2517450
b2395,b2398,b2399,b2400	HLMHOKNL_04384	GFADHEJD_04159	Escherichia_coli_1001262st2_F7_1001262B_160229	Escherichia_coli_BSD2780120874st1_A7_BSD2780120874_150323	5	95.2561	0.0269603	2517450
b2395,b2398,b2399,b2400	HLMHOKNL_04384	MMBBNHEI_03430	Escherichia_coli_1001262st2_F7_1001262B_160229	Escherichia_coli_J1100102st1_B7_J1100102_180507	5	64.6073	0	2517450
b2395,b2398,b2399,b2400	ILODDOGK_02634	IKPFDOPN_04049	Escherichia_coli_1001271st1_G3_1001271B_150615	Escherichia_coli_1001099st1_A12_1001099B_141217	5	103.863	0.0085615	2517450
b2395,b2398,b2399,b2400	ILODDOGK_02634	FNJAMFEM_04214	Escherichia_coli_1001271st1_G3_1001271B_150615	Escherichia_coli_1001136st1_D8_1001136B_160425	5	272.596	0.00913775	2517450
b2395,b2398,b2399,b2400	ILODDOGK_02634	AIMPBNFK_01296	Escherichia_coli_1001271st1_G3_1001271B_150615	Escherichia_coli_1001262st1_E12_1001262B_160229	5	141.338	0.0213925	2517450
b2395,b2398,b2399,b2400	ILODDOGK_02634	HLMHOKNL_04384	Escherichia_coli_1001271st1_G3_1001271B_150615	Escherichia_coli_1001262st2_F7_1001262B_160229	5	56.5123	0.0213925	2517450
b2395,b2398,b2399,b2400	ILODDOGK_02634	HOBHOHIN_00004	Escherichia_coli_1001271st1_G3_1001271B_150615	Escherichia_coli_1001283st1_A11_1001283B150217_161031	5	57.4386	0.0041035	2517450
b2395,b2398,b2399,b2400	ILODDOGK_02634	CPJHNLKA_03461	Escherichia_coli_1001271st1_G3_1001271B_150615	Escherichia_coli_1001302st1_A12_1001302B_160321	5	74.1319	0.0217355	2517450
b2395,b2398,b2399,b2400	ILODDOGK_02634	MLLJGONC_01572	Escherichia_coli_1001271st1_G3_1001271B_150615	Escherichia_coli_BSD2780061687st1_E2_BSD2780061687_150420	5	247.837	0.00913775	2517450
b2395,b2398,b2399,b2400	ILODDOGK_02634	GEGCDOJO_01232	Escherichia_coli_1001271st1_G3_1001271B_150615	Escherichia_coli_BSD2780061687st2_A6_BSD2780061687_150420	5	143.377	0.0217355	2517450
b2395,b2398,b2399,b2400	ILODDOGK_02634	GFADHEJD_04159	Escherichia_coli_1001271st1_G3_1001271B_150615	Escherichia_coli_BSD2780120874st1_A7_BSD2780120874_150323	5	151.768	0.00796225	2517450
b2395,b2398,b2399,b2400	ILODDOGK_02634	PNBLOCDE_00004	Escherichia_coli_1001271st1_G3_1001271B_150615	Escherichia_coli_BSD2780120875st1_D4_BSD2780120875_150330	5	3.43005	0.00821875	2517450
b2395,b2398,b2399,b2400	ILODDOGK_02634	FHBFBBAK_01232	Escherichia_coli_1001271st1_G3_1001271B_150615	Escherichia_coli_BSD2780120875st2_F6_BSD2780120875_150330	5	21.6463	0.023768	2517450
b2395,b2398,b2399,b2400	ILODDOGK_02634	MMBBNHEI_03430	Escherichia_coli_1001271st1_G3_1001271B_150615	Escherichia_coli_J1100102st1_B7_J1100102_180507	5	121.12	0.0213925	2517450
b2395,b2398,b2399,b2400	ILODDOGK_02634	GABKINME_01899	Escherichia_coli_1001271st1_G3_1001271B_150615	Escherichia_coli_J1101004st1_B4_J1101004_170508	5	12.2793	0.006547	2517450
b2395,b2398,b2399,b2400	BEJAINNJ_03207	IKPFDOPN_04049	Escherichia_coli_1001275st1_E2_1001275B_160808	Escherichia_coli_1001099st1_A12_1001099B_141217	5	115.06	0.0119487	2517450
b2395,b2398,b2399,b2400	BEJAINNJ_03207	FNJAMFEM_04214	Escherichia_coli_1001275st1_E2_1001275B_160808	Escherichia_coli_1001136st1_D8_1001136B_160425	5	53.6729	0.011418	2517450
b2395,b2398,b2399,b2400	BEJAINNJ_03207	AIMPBNFK_01296	Escherichia_coli_1001275st1_E2_1001275B_160808	Escherichia_coli_1001262st1_E12_1001262B_160229	5	77.5852	0.0300233	2517450
b2395,b2398,b2399,b2400	BEJAINNJ_03207	HLMHOKNL_04384	Escherichia_coli_1001275st1_E2_1001275B_160808	Escherichia_coli_1001262st2_F7_1001262B_160229	5	162.41	0.0300233	2517450
b2395,b2398,b2399,b2400	BEJAINNJ_03207	ILODDOGK_02634	Escherichia_coli_1001275st1_E2_1001275B_160808	Escherichia_coli_1001271st1_G3_1001271B_150615	5	218.923	0.00427275	2517450
b2395,b2398,b2399,b2400	BEJAINNJ_03207	HOBHOHIN_00004	Escherichia_coli_1001275st1_E2_1001275B_160808	Escherichia_coli_1001283st1_A11_1001283B150217_161031	5	161.484	0.006772	2517450
b2395,b2398,b2399,b2400	BEJAINNJ_03207	CPJHNLKA_03461	Escherichia_coli_1001275st1_E2_1001275B_160808	Escherichia_coli_1001302st1_A12_1001302B_160321	5	144.791	0.030366	2517450
b2395,b2398,b2399,b2400	BEJAINNJ_03207	MLLJGONC_01572	Escherichia_coli_1001275st1_E2_1001275B_160808	Escherichia_coli_BSD2780061687st1_E2_BSD2780061687_150420	5	28.9145	0.011418	2517450
b2395,b2398,b2399,b2400	BEJAINNJ_03207	GEGCDOJO_01232	Escherichia_coli_1001275st1_E2_1001275B_160808	Escherichia_coli_BSD2780061687st2_A6_BSD2780061687_150420	5	75.5455	0.030366	2517450
b2395,b2398,b2399,b2400	BEJAINNJ_03207	GFADHEJD_04159	Escherichia_coli_1001275st1_E2_1001275B_160808	Escherichia_coli_BSD2780120874st1_A7_BSD2780120874_150323	5	67.1543	0.010631	2517450
b2395,b2398,b2399,b2400	BEJAINNJ_03207	PNBLOCDE_00004	Escherichia_coli_1001275st1_E2_1001275B_160808	Escherichia_coli_BSD2780120875st1_D4_BSD2780120875_150330	5	222.353	0.0105445	2517450
b2395,b2398,b2399,b2400	BEJAINNJ_03207	FHBFBBAK_01232	Escherichia_coli_1001275st1_E2_1001275B_160808	Escherichia_coli_BSD2780120875st2_F6_BSD2780120875_150330	5	197.276	0.030366	2517450
b2395,b2398,b2399,b2400	BEJAINNJ_03207	MMBBNHEI_03430	Escherichia_coli_1001275st1_E2_1001275B_160808	Escherichia_coli_J1100102st1_B7_J1100102_180507	5	97.8031	0.0300233	2517450
b2395,b2398,b2399,b2400	BEJAINNJ_03207	GABKINME_01899	Escherichia_coli_1001275st1_E2_1001275B_160808	Escherichia_coli_J1101004st1_B4_J1101004_170508	5	231.202	0.00921575	2517450
b2395,b2398,b2399,b2400	HOBHOHIN_00004	IKPFDOPN_04049	Escherichia_coli_1001283st1_A11_1001283B150217_161031	Escherichia_coli_1001099st1_A12_1001099B_141217	5	46.4241	0.0113323	2517450
b2395,b2398,b2399,b2400	HOBHOHIN_00004	FNJAMFEM_04214	Escherichia_coli_1001283st1_A11_1001283B150217_161031	Escherichia_coli_1001136st1_D8_1001136B_160425	5	215.157	0.0108013	2517450
b2395,b2398,b2399,b2400	HOBHOHIN_00004	AIMPBNFK_01296	Escherichia_coli_1001283st1_A11_1001283B150217_161031	Escherichia_coli_1001262st1_E12_1001262B_160229	5	83.8989	0.0231015	2517450
b2395,b2398,b2399,b2400	HOBHOHIN_00004	HLMHOKNL_04384	Escherichia_coli_1001283st1_A11_1001283B150217_161031	Escherichia_coli_1001262st2_F7_1001262B_160229	5	0.92631	0.0231015	2517450
b2395,b2398,b2399,b2400	HOBHOHIN_00004	CPJHNLKA_03461	Escherichia_coli_1001283st1_A11_1001283B150217_161031	Escherichia_coli_1001302st1_A12_1001302B_160321	5	16.6932	0.0234442	2517450
b2395,b2398,b2399,b2400	HOBHOHIN_00004	MLLJGONC_01572	Escherichia_coli_1001283st1_A11_1001283B150217_161031	Escherichia_coli_BSD2780061687st1_E2_BSD2780061687_150420	5	190.399	0.0108013	2517450
b2395,b2398,b2399,b2400	HOBHOHIN_00004	GEGCDOJO_01232	Escherichia_coli_1001283st1_A11_1001283B150217_161031	Escherichia_coli_BSD2780061687st2_A6_BSD2780061687_150420	5	85.9386	0.0234442	2517450
b2395,b2398,b2399,b2400	HOBHOHIN_00004	GFADHEJD_04159	Escherichia_coli_1001283st1_A11_1001283B150217_161031	Escherichia_coli_BSD2780120874st1_A7_BSD2780120874_150323	5	94.3298	0.00560625	2517450
b2395,b2398,b2399,b2400	HOBHOHIN_00004	PNBLOCDE_00004	Escherichia_coli_1001283st1_A11_1001283B150217_161031	Escherichia_coli_BSD2780120875st1_D4_BSD2780120875_150330	5	60.8687	0.0099275	2517450
b2395,b2398,b2399,b2400	HOBHOHIN_00004	FHBFBBAK_01232	Escherichia_coli_1001283st1_A11_1001283B150217_161031	Escherichia_coli_BSD2780120875st2_F6_BSD2780120875_150330	5	35.7923	0.0254767	2517450
b2395,b2398,b2399,b2400	HOBHOHIN_00004	MMBBNHEI_03430	Escherichia_coli_1001283st1_A11_1001283B150217_161031	Escherichia_coli_J1100102st1_B7_J1100102_180507	5	63.681	0.0231015	2517450
b2395,b2398,b2399,b2400	HOBHOHIN_00004	GABKINME_01899	Escherichia_coli_1001283st1_A11_1001283B150217_161031	Escherichia_coli_J1101004st1_B4_J1101004_170508	5	69.7179	0.008256	2517450
b2395,b2398,b2399,b2400	CPJHNLKA_03461	AIMPBNFK_01296	Escherichia_coli_1001302st1_A12_1001302B_160321	Escherichia_coli_1001262st1_E12_1001262B_160229	5	67.2056	0.000343	2517450
b2395,b2398,b2399,b2400	CPJHNLKA_03461	GFADHEJD_04159	Escherichia_coli_1001302st1_A12_1001302B_160321	Escherichia_coli_BSD2780120874st1_A7_BSD2780120874_150323	5	77.6365	0.0273033	2517450
b2395,b2398,b2399,b2400	CPJHNLKA_03461	MMBBNHEI_03430	Escherichia_coli_1001302st1_A12_1001302B_160321	Escherichia_coli_J1100102st1_B7_J1100102_180507	5	46.9877	0.000343	2517450
b2395,b2398,b2399,b2400	MLLJGONC_01572	AIMPBNFK_01296	Escherichia_coli_BSD2780061687st1_E2_BSD2780061687_150420	Escherichia_coli_1001262st1_E12_1001262B_160229	5	106.5	0.0240253	2517450
b2395,b2398,b2399,b2400	MLLJGONC_01572	HLMHOKNL_04384	Escherichia_coli_BSD2780061687st1_E2_BSD2780061687_150420	Escherichia_coli_1001262st2_F7_1001262B_160229	5	191.325	0.0240253	2517450
b2395,b2398,b2399,b2400	MLLJGONC_01572	CPJHNLKA_03461	Escherichia_coli_BSD2780061687st1_E2_BSD2780061687_150420	Escherichia_coli_1001302st1_A12_1001302B_160321	5	173.705	0.0243683	2517450
b2395,b2398,b2399,b2400	MLLJGONC_01572	GFADHEJD_04159	Escherichia_coli_BSD2780061687st1_E2_BSD2780061687_150420	Escherichia_coli_BSD2780120874st1_A7_BSD2780120874_150323	5	96.0688	0.0135985	2517450
b2395,b2398,b2399,b2400	MLLJGONC_01572	MMBBNHEI_03430	Escherichia_coli_BSD2780061687st1_E2_BSD2780061687_150420	Escherichia_coli_J1100102st1_B7_J1100102_180507	5	126.718	0.0240253	2517450
b2395,b2398,b2399,b2400	GEGCDOJO_01232	IKPFDOPN_04049	Escherichia_coli_BSD2780061687st2_A6_BSD2780061687_150420	Escherichia_coli_1001099st1_A12_1001099B_141217	5	39.5145	0.0248993	2517450
b2395,b2398,b2399,b2400	GEGCDOJO_01232	AIMPBNFK_01296	Escherichia_coli_BSD2780061687st2_A6_BSD2780061687_150420	Escherichia_coli_1001262st1_E12_1001262B_160229	5	2.03969	0.000343	2517450
b2395,b2398,b2399,b2400	GEGCDOJO_01232	HLMHOKNL_04384	Escherichia_coli_BSD2780061687st2_A6_BSD2780061687_150420	Escherichia_coli_1001262st2_F7_1001262B_160229	5	86.8649	0.000343	2517450
b2395,b2398,b2399,b2400	GEGCDOJO_01232	CPJHNLKA_03461	Escherichia_coli_BSD2780061687st2_A6_BSD2780061687_150420	Escherichia_coli_1001302st1_A12_1001302B_160321	5	69.2453	0.00068575	2517450
b2395,b2398,b2399,b2400	GEGCDOJO_01232	MLLJGONC_01572	Escherichia_coli_BSD2780061687st2_A6_BSD2780061687_150420	Escherichia_coli_BSD2780061687st1_E2_BSD2780061687_150420	5	104.46	0.0243683	2517450
b2395,b2398,b2399,b2400	GEGCDOJO_01232	GFADHEJD_04159	Escherichia_coli_BSD2780061687st2_A6_BSD2780061687_150420	Escherichia_coli_BSD2780120874st1_A7_BSD2780120874_150323	5	8.39122	0.0273033	2517450
b2395,b2398,b2399,b2400	GEGCDOJO_01232	PNBLOCDE_00004	Escherichia_coli_BSD2780061687st2_A6_BSD2780061687_150420	Escherichia_coli_BSD2780120875st1_D4_BSD2780120875_150330	5	146.807	0.0234945	2517450
b2395,b2398,b2399,b2400	GEGCDOJO_01232	MMBBNHEI_03430	Escherichia_coli_BSD2780061687st2_A6_BSD2780061687_150420	Escherichia_coli_J1100102st1_B7_J1100102_180507	5	22.2576	0.000343	2517450
b2395,b2398,b2399,b2400	PNBLOCDE_00004	AIMPBNFK_01296	Escherichia_coli_BSD2780120875st1_D4_BSD2780120875_150330	Escherichia_coli_1001262st1_E12_1001262B_160229	5	144.768	0.0231517	2517450
b2395,b2398,b2399,b2400	PNBLOCDE_00004	HLMHOKNL_04384	Escherichia_coli_BSD2780120875st1_D4_BSD2780120875_150330	Escherichia_coli_1001262st2_F7_1001262B_160229	5	59.9424	0.0231517	2517450
b2395,b2398,b2399,b2400	PNBLOCDE_00004	CPJHNLKA_03461	Escherichia_coli_BSD2780120875st1_D4_BSD2780120875_150330	Escherichia_coli_1001302st1_A12_1001302B_160321	5	77.5619	0.0234945	2517450
b2395,b2398,b2399,b2400	PNBLOCDE_00004	MLLJGONC_01572	Escherichia_coli_BSD2780120875st1_D4_BSD2780120875_150330	Escherichia_coli_BSD2780061687st1_E2_BSD2780061687_150420	5	251.267	0.0022455	2517450
b2395,b2398,b2399,b2400	PNBLOCDE_00004	GFADHEJD_04159	Escherichia_coli_BSD2780120875st1_D4_BSD2780120875_150330	Escherichia_coli_BSD2780120874st1_A7_BSD2780120874_150323	5	155.198	0.012725	2517450
b2395,b2398,b2399,b2400	PNBLOCDE_00004	MMBBNHEI_03430	Escherichia_coli_BSD2780120875st1_D4_BSD2780120875_150330	Escherichia_coli_J1100102st1_B7_J1100102_180507	5	124.55	0.0231517	2517450
b2395,b2398,b2399,b2400	FHBFBBAK_01232	IKPFDOPN_04049	Escherichia_coli_BSD2780120875st2_F6_BSD2780120875_150330	Escherichia_coli_1001099st1_A12_1001099B_141217	5	82.2164	0.0269318	2517450
b2395,b2398,b2399,b2400	FHBFBBAK_01232	FNJAMFEM_04214	Escherichia_coli_BSD2780120875st2_F6_BSD2780120875_150330	Escherichia_coli_1001136st1_D8_1001136B_160425	5	250.949	0.0264008	2517450
b2395,b2398,b2399,b2400	FHBFBBAK_01232	AIMPBNFK_01296	Escherichia_coli_BSD2780120875st2_F6_BSD2780120875_150330	Escherichia_coli_1001262st1_E12_1001262B_160229	5	119.691	0.0023755	2517450
b2395,b2398,b2399,b2400	FHBFBBAK_01232	HLMHOKNL_04384	Escherichia_coli_BSD2780120875st2_F6_BSD2780120875_150330	Escherichia_coli_1001262st2_F7_1001262B_160229	5	34.866	0.0023755	2517450
b2395,b2398,b2399,b2400	FHBFBBAK_01232	CPJHNLKA_03461	Escherichia_coli_BSD2780120875st2_F6_BSD2780120875_150330	Escherichia_coli_1001302st1_A12_1001302B_160321	5	52.4855	0.00271825	2517450
b2395,b2398,b2399,b2400	FHBFBBAK_01232	MLLJGONC_01572	Escherichia_coli_BSD2780120875st2_F6_BSD2780120875_150330	Escherichia_coli_BSD2780061687st1_E2_BSD2780061687_150420	5	226.191	0.0264008	2517450
b2395,b2398,b2399,b2400	FHBFBBAK_01232	GEGCDOJO_01232	Escherichia_coli_BSD2780120875st2_F6_BSD2780120875_150330	Escherichia_coli_BSD2780061687st2_A6_BSD2780061687_150420	5	121.731	0.0023755	2517450
b2395,b2398,b2399,b2400	FHBFBBAK_01232	GFADHEJD_04159	Escherichia_coli_BSD2780120875st2_F6_BSD2780120875_150330	Escherichia_coli_BSD2780120874st1_A7_BSD2780120874_150323	5	130.122	0.0293358	2517450
b2395,b2398,b2399,b2400	FHBFBBAK_01232	PNBLOCDE_00004	Escherichia_coli_BSD2780120875st2_F6_BSD2780120875_150330	Escherichia_coli_BSD2780120875st1_D4_BSD2780120875_150330	5	25.0764	0.025527	2517450
b2395,b2398,b2399,b2400	FHBFBBAK_01232	MMBBNHEI_03430	Escherichia_coli_BSD2780120875st2_F6_BSD2780120875_150330	Escherichia_coli_J1100102st1_B7_J1100102_180507	5	99.4733	0.0023755	2517450
b2395,b2398,b2399,b2400	MMBBNHEI_03430	GFADHEJD_04159	Escherichia_coli_J1100102st1_B7_J1100102_180507	Escherichia_coli_BSD2780120874st1_A7_BSD2780120874_150323	5	30.6488	0.0269603	2517450
b2395,b2398,b2399,b2400	GABKINME_01899	IKPFDOPN_04049	Escherichia_coli_J1101004st1_B4_J1101004_170508	Escherichia_coli_1001099st1_A12_1001099B_141217	5	116.142	0.0072775	2517450
b2395,b2398,b2399,b2400	GABKINME_01899	FNJAMFEM_04214	Escherichia_coli_J1101004st1_B4_J1101004_170508	Escherichia_coli_1001136st1_D8_1001136B_160425	5	284.875	0.00674675	2517450
b2395,b2398,b2399,b2400	GABKINME_01899	AIMPBNFK_01296	Escherichia_coli_J1101004st1_B4_J1101004_170508	Escherichia_coli_1001262st1_E12_1001262B_160229	5	153.617	0.02148	2517450
b2395,b2398,b2399,b2400	GABKINME_01899	HLMHOKNL_04384	Escherichia_coli_J1101004st1_B4_J1101004_170508	Escherichia_coli_1001262st2_F7_1001262B_160229	5	68.7916	0.02148	2517450
b2395,b2398,b2399,b2400	GABKINME_01899	CPJHNLKA_03461	Escherichia_coli_J1101004st1_B4_J1101004_170508	Escherichia_coli_1001302st1_A12_1001302B_160321	5	86.4111	0.021823	2517450
b2395,b2398,b2399,b2400	GABKINME_01899	MLLJGONC_01572	Escherichia_coli_J1101004st1_B4_J1101004_170508	Escherichia_coli_BSD2780061687st1_E2_BSD2780061687_150420	5	260.116	0.00674675	2517450
b2395,b2398,b2399,b2400	GABKINME_01899	GEGCDOJO_01232	Escherichia_coli_J1101004st1_B4_J1101004_170508	Escherichia_coli_BSD2780061687st2_A6_BSD2780061687_150420	5	155.656	0.021823	2517450
b2395,b2398,b2399,b2400	GABKINME_01899	GFADHEJD_04159	Escherichia_coli_J1101004st1_B4_J1101004_170508	Escherichia_coli_BSD2780120874st1_A7_BSD2780120874_150323	5	164.048	0.0068515	2517450
b2395,b2398,b2399,b2400	GABKINME_01899	PNBLOCDE_00004	Escherichia_coli_J1101004st1_B4_J1101004_170508	Escherichia_coli_BSD2780120875st1_D4_BSD2780120875_150330	5	8.84923	0.005873	2517450
b2395,b2398,b2399,b2400	GABKINME_01899	FHBFBBAK_01232	Escherichia_coli_J1101004st1_B4_J1101004_170508	Escherichia_coli_BSD2780120875st2_F6_BSD2780120875_150330	5	33.9256	0.0238555	2517450
b2395,b2398,b2399,b2400	GABKINME_01899	MMBBNHEI_03430	Escherichia_coli_J1101004st1_B4_J1101004_170508	Escherichia_coli_J1100102st1_B7_J1100102_180507	5	133.399	0.02148	2517450
b2398,b2399,b2400	IKPFDOPN_04050	AIMPBNFK_01297	Escherichia_coli_1001099st1_A12_1001099B_141217	Escherichia_coli_1001262st1_E12_1001262B_160229	5	37.4748	0.0245113	2518862
b2398,b2399,b2400	IKPFDOPN_04050	HLMHOKNL_04383	Escherichia_coli_1001099st1_A12_1001099B_141217	Escherichia_coli_1001262st2_F7_1001262B_160229	5	47.3504	0.0245113	2518862
b2398,b2399,b2400	IKPFDOPN_04050	CPJHNLKA_03462	Escherichia_coli_1001099st1_A12_1001099B_141217	Escherichia_coli_1001302st1_A12_1001302B_160321	5	29.7308	0.0245113	2518862
b2398,b2399,b2400	IKPFDOPN_04050	MLLJGONC_01573	Escherichia_coli_1001099st1_A12_1001099B_141217	Escherichia_coli_BSD2780061687st1_E2_BSD2780061687_150420	5	143.975	0.002123	2518862
b2398,b2399,b2400	IKPFDOPN_04050	GFADHEJD_04160	Escherichia_coli_1001099st1_A12_1001099B_141217	Escherichia_coli_BSD2780120874st1_A7_BSD2780120874_150323	5	47.9057	0.0124377	2518862
b2398,b2399,b2400	IKPFDOPN_04050	PNBLOCDE_00003	Escherichia_coli_1001099st1_A12_1001099B_141217	Escherichia_coli_BSD2780120875st1_D4_BSD2780120875_150330	5	107.293	0.00141533	2518862
b2398,b2399,b2400	IKPFDOPN_04050	MMBBNHEI_03431	Escherichia_coli_1001099st1_A12_1001099B_141217	Escherichia_coli_J1100102st1_B7_J1100102_180507	5	17.2569	0.0245113	2518862
b2398,b2399,b2400	MLMEICLC_03173	IKPFDOPN_04050	Escherichia_coli_1001099st1_A2_J1101437_171009	Escherichia_coli_1001099st1_A12_1001099B_141217	5	28.9439	0	2518862
b2398,b2399,b2400	MLMEICLC_03173	FNJAMFEM_04213	Escherichia_coli_1001099st1_A2_J1101437_171009	Escherichia_coli_1001136st1_D8_1001136B_160425	5	139.789	0.002123	2518862
b2398,b2399,b2400	MLMEICLC_03173	AIMPBNFK_01297	Escherichia_coli_1001099st1_A2_J1101437_171009	Escherichia_coli_1001262st1_E12_1001262B_160229	5	8.5309	0.0245113	2518862
b2398,b2399,b2400	MLMEICLC_03173	HLMHOKNL_04383	Escherichia_coli_1001099st1_A2_J1101437_171009	Escherichia_coli_1001262st2_F7_1001262B_160229	5	76.2943	0.0245113	2518862
b2398,b2399,b2400	MLMEICLC_03173	ILODDOGK_04869	Escherichia_coli_1001099st1_A2_J1101437_171009	Escherichia_coli_1001271st1_G3_1001271B_150615	5	132.807	0.005014	2518862
b2398,b2399,b2400	MLMEICLC_03173	BEJAINNJ_03208	Escherichia_coli_1001099st1_A2_J1101437_171009	Escherichia_coli_1001275st1_E2_1001275B_160808	5	86.1161	0.00953033	2518862
b2398,b2399,b2400	MLMEICLC_03173	HOBHOHIN_00003	Escherichia_coli_1001099st1_A2_J1101437_171009	Escherichia_coli_1001283st1_A11_1001283B150217_161031	5	75.3679	0.008251	2518862
b2398,b2399,b2400	MLMEICLC_03173	CPJHNLKA_03462	Escherichia_coli_1001099st1_A2_J1101437_171009	Escherichia_coli_1001302st1_A12_1001302B_160321	5	58.6747	0.0245113	2518862
b2398,b2399,b2400	MLMEICLC_03173	MLLJGONC_01573	Escherichia_coli_1001099st1_A2_J1101437_171009	Escherichia_coli_BSD2780061687st1_E2_BSD2780061687_150420	5	115.031	0.002123	2518862
b2398,b2399,b2400	MLMEICLC_03173	GEGCDOJO_01233	Escherichia_coli_1001099st1_A2_J1101437_171009	Escherichia_coli_BSD2780061687st2_A6_BSD2780061687_150420	5	10.5706	0.0245113	2518862
b2398,b2399,b2400	MLMEICLC_03173	GFADHEJD_04160	Escherichia_coli_1001099st1_A2_J1101437_171009	Escherichia_coli_BSD2780120874st1_A7_BSD2780120874_150323	5	18.9618	0.0124377	2518862
b2398,b2399,b2400	MLMEICLC_03173	PNBLOCDE_00003	Escherichia_coli_1001099st1_A2_J1101437_171009	Escherichia_coli_BSD2780120875st1_D4_BSD2780120875_150330	5	136.237	0.00141533	2518862
b2398,b2399,b2400	MLMEICLC_03173	FHBFBBAK_01231	Escherichia_coli_1001099st1_A2_J1101437_171009	Escherichia_coli_BSD2780120875st2_F6_BSD2780120875_150330	5	111.16	0.0272213	2518862
b2398,b2399,b2400	MLMEICLC_03173	MMBBNHEI_03431	Escherichia_coli_1001099st1_A2_J1101437_171009	Escherichia_coli_J1100102st1_B7_J1100102_180507	5	11.687	0.0245113	2518862
b2398,b2399,b2400	MLMEICLC_03173	GABKINME_01898	Escherichia_coli_1001099st1_A2_J1101437_171009	Escherichia_coli_J1101004st1_B4_J1101004_170508	5	145.086	0.00421633	2518862
b2398,b2399,b2400	FNJAMFEM_04213	IKPFDOPN_04050	Escherichia_coli_1001136st1_D8_1001136B_160425	Escherichia_coli_1001099st1_A12_1001099B_141217	5	168.733	0.002123	2518862
b2398,b2399,b2400	FNJAMFEM_04213	AIMPBNFK_01297	Escherichia_coli_1001136st1_D8_1001136B_160425	Escherichia_coli_1001262st1_E12_1001262B_160229	5	131.258	0.0238033	2518862
b2398,b2399,b2400	FNJAMFEM_04213	HLMHOKNL_04383	Escherichia_coli_1001136st1_D8_1001136B_160425	Escherichia_coli_1001262st2_F7_1001262B_160229	5	216.083	0.0238033	2518862
b2398,b2399,b2400	FNJAMFEM_04213	CPJHNLKA_03462	Escherichia_coli_1001136st1_D8_1001136B_160425	Escherichia_coli_1001302st1_A12_1001302B_160321	5	198.464	0.0238033	2518862
b2398,b2399,b2400	FNJAMFEM_04213	MLLJGONC_01573	Escherichia_coli_1001136st1_D8_1001136B_160425	Escherichia_coli_BSD2780061687st1_E2_BSD2780061687_150420	5	24.7584	0	2518862
b2398,b2399,b2400	FNJAMFEM_04213	GEGCDOJO_01233	Escherichia_coli_1001136st1_D8_1001136B_160425	Escherichia_coli_BSD2780061687st2_A6_BSD2780061687_150420	5	129.218	0.0238033	2518862
b2398,b2399,b2400	FNJAMFEM_04213	GFADHEJD_04160	Escherichia_coli_1001136st1_D8_1001136B_160425	Escherichia_coli_BSD2780120874st1_A7_BSD2780120874_150323	5	120.827	0.01173	2518862
b2398,b2399,b2400	FNJAMFEM_04213	PNBLOCDE_00003	Escherichia_coli_1001136st1_D8_1001136B_160425	Escherichia_coli_BSD2780120875st1_D4_BSD2780120875_150330	5	276.026	0.000707667	2518862
b2398,b2399,b2400	FNJAMFEM_04213	MMBBNHEI_03431	Escherichia_coli_1001136st1_D8_1001136B_160425	Escherichia_coli_J1100102st1_B7_J1100102_180507	5	151.476	0.0238033	2518862
b2398,b2399,b2400	AIMPBNFK_01297	GFADHEJD_04160	Escherichia_coli_1001262st1_E12_1001262B_160229	Escherichia_coli_BSD2780120874st1_A7_BSD2780120874_150323	5	10.4309	0.034118	2518862
b2398,b2399,b2400	AIMPBNFK_01297	MMBBNHEI_03431	Escherichia_coli_1001262st1_E12_1001262B_160229	Escherichia_coli_J1100102st1_B7_J1100102_180507	5	20.2179	0	2518862
b2398,b2399,b2400	HLMHOKNL_04383	AIMPBNFK_01297	Escherichia_coli_1001262st2_F7_1001262B_160229	Escherichia_coli_1001262st1_E12_1001262B_160229	5	84.8252	0	2518862
b2398,b2399,b2400	HLMHOKNL_04383	CPJHNLKA_03462	Escherichia_coli_1001262st2_F7_1001262B_160229	Escherichia_coli_1001302st1_A12_1001302B_160321	5	17.6196	0	2518862
b2398,b2399,b2400	HLMHOKNL_04383	GFADHEJD_04160	Escherichia_coli_1001262st2_F7_1001262B_160229	Escherichia_coli_BSD2780120874st1_A7_BSD2780120874_150323	5	95.2561	0.034118	2518862
b2398,b2399,b2400	HLMHOKNL_04383	MMBBNHEI_03431	Escherichia_coli_1001262st2_F7_1001262B_160229	Escherichia_coli_J1100102st1_B7_J1100102_180507	5	64.6073	0	2518862
b2398,b2399,b2400	ILODDOGK_04869	IKPFDOPN_04050	Escherichia_coli_1001271st1_G3_1001271B_150615	Escherichia_coli_1001099st1_A12_1001099B_141217	5	103.863	0.005014	2518862
b2398,b2399,b2400	ILODDOGK_04869	FNJAMFEM_04213	Escherichia_coli_1001271st1_G3_1001271B_150615	Escherichia_coli_1001136st1_D8_1001136B_160425	5	272.596	0.00578233	2518862
b2398,b2399,b2400	ILODDOGK_04869	AIMPBNFK_01297	Escherichia_coli_1001271st1_G3_1001271B_150615	Escherichia_coli_1001262st1_E12_1001262B_160229	5	141.338	0.0266943	2518862
b2398,b2399,b2400	ILODDOGK_04869	HLMHOKNL_04383	Escherichia_coli_1001271st1_G3_1001271B_150615	Escherichia_coli_1001262st2_F7_1001262B_160229	5	56.5123	0.0266943	2518862
b2398,b2399,b2400	ILODDOGK_04869	HOBHOHIN_00003	Escherichia_coli_1001271st1_G3_1001271B_150615	Escherichia_coli_1001283st1_A11_1001283B150217_161031	5	57.4386	0.005014	2518862
b2398,b2399,b2400	ILODDOGK_04869	CPJHNLKA_03462	Escherichia_coli_1001271st1_G3_1001271B_150615	Escherichia_coli_1001302st1_A12_1001302B_160321	5	74.1319	0.0266943	2518862
b2398,b2399,b2400	ILODDOGK_04869	MLLJGONC_01573	Escherichia_coli_1001271st1_G3_1001271B_150615	Escherichia_coli_BSD2780061687st1_E2_BSD2780061687_150420	5	247.837	0.00578233	2518862
b2398,b2399,b2400	ILODDOGK_04869	GEGCDOJO_01233	Escherichia_coli_1001271st1_G3_1001271B_150615	Escherichia_coli_BSD2780061687st2_A6_BSD2780061687_150420	5	143.377	0.0266943	2518862
b2398,b2399,b2400	ILODDOGK_04869	GFADHEJD_04160	Escherichia_coli_1001271st1_G3_1001271B_150615	Escherichia_coli_BSD2780120874st1_A7_BSD2780120874_150323	5	151.768	0.0106163	2518862
b2398,b2399,b2400	ILODDOGK_04869	PNBLOCDE_00003	Escherichia_coli_1001271st1_G3_1001271B_150615	Escherichia_coli_BSD2780120875st1_D4_BSD2780120875_150330	5	3.43005	0.005014	2518862
b2398,b2399,b2400	ILODDOGK_04869	FHBFBBAK_01231	Escherichia_coli_1001271st1_G3_1001271B_150615	Escherichia_coli_BSD2780120875st2_F6_BSD2780120875_150330	5	21.6463	0.0294043	2518862
b2398,b2399,b2400	ILODDOGK_04869	MMBBNHEI_03431	Escherichia_coli_1001271st1_G3_1001271B_150615	Escherichia_coli_J1100102st1_B7_J1100102_180507	5	121.12	0.0266943	2518862
b2398,b2399,b2400	ILODDOGK_04869	GABKINME_01898	Escherichia_coli_1001271st1_G3_1001271B_150615	Escherichia_coli_J1101004st1_B4_J1101004_170508	5	12.2793	0.007815	2518862
b2398,b2399,b2400	BEJAINNJ_03208	IKPFDOPN_04050	Escherichia_coli_1001275st1_E2_1001275B_160808	Escherichia_coli_1001099st1_A12_1001099B_141217	5	115.06	0.00953033	2518862
b2398,b2399,b2400	BEJAINNJ_03208	FNJAMFEM_04213	Escherichia_coli_1001275st1_E2_1001275B_160808	Escherichia_coli_1001136st1_D8_1001136B_160425	5	53.6729	0.00882267	2518862
b2398,b2399,b2400	BEJAINNJ_03208	AIMPBNFK_01297	Escherichia_coli_1001275st1_E2_1001275B_160808	Escherichia_coli_1001262st1_E12_1001262B_160229	5	77.5852	0.0377447	2518862
b2398,b2399,b2400	BEJAINNJ_03208	HLMHOKNL_04383	Escherichia_coli_1001275st1_E2_1001275B_160808	Escherichia_coli_1001262st2_F7_1001262B_160229	5	162.41	0.0377447	2518862
b2398,b2399,b2400	BEJAINNJ_03208	ILODDOGK_04869	Escherichia_coli_1001275st1_E2_1001275B_160808	Escherichia_coli_1001271st1_G3_1001271B_150615	5	218.923	0.00523967	2518862
b2398,b2399,b2400	BEJAINNJ_03208	HOBHOHIN_00003	Escherichia_coli_1001275st1_E2_1001275B_160808	Escherichia_coli_1001283st1_A11_1001283B150217_161031	5	161.484	0.008115	2518862
b2398,b2399,b2400	BEJAINNJ_03208	CPJHNLKA_03462	Escherichia_coli_1001275st1_E2_1001275B_160808	Escherichia_coli_1001302st1_A12_1001302B_160321	5	144.791	0.0377447	2518862
b2398,b2399,b2400	BEJAINNJ_03208	MLLJGONC_01573	Escherichia_coli_1001275st1_E2_1001275B_160808	Escherichia_coli_BSD2780061687st1_E2_BSD2780061687_150420	5	28.9145	0.00882267	2518862
b2398,b2399,b2400	BEJAINNJ_03208	GEGCDOJO_01233	Escherichia_coli_1001275st1_E2_1001275B_160808	Escherichia_coli_BSD2780061687st2_A6_BSD2780061687_150420	5	75.5455	0.0377447	2518862
b2398,b2399,b2400	BEJAINNJ_03208	GFADHEJD_04160	Escherichia_coli_1001275st1_E2_1001275B_160808	Escherichia_coli_BSD2780120874st1_A7_BSD2780120874_150323	5	67.1543	0.0137173	2518862
b2398,b2399,b2400	BEJAINNJ_03208	PNBLOCDE_00003	Escherichia_coli_1001275st1_E2_1001275B_160808	Escherichia_coli_BSD2780120875st1_D4_BSD2780120875_150330	5	222.353	0.008115	2518862
b2398,b2399,b2400	BEJAINNJ_03208	FHBFBBAK_01231	Escherichia_coli_1001275st1_E2_1001275B_160808	Escherichia_coli_BSD2780120875st2_F6_BSD2780120875_150330	5	197.276	0.0377447	2518862
b2398,b2399,b2400	BEJAINNJ_03208	MMBBNHEI_03431	Escherichia_coli_1001275st1_E2_1001275B_160808	Escherichia_coli_J1100102st1_B7_J1100102_180507	5	97.8031	0.0377447	2518862
b2398,b2399,b2400	BEJAINNJ_03208	GABKINME_01898	Escherichia_coli_1001275st1_E2_1001275B_160808	Escherichia_coli_J1101004st1_B4_J1101004_170508	5	231.202	0.010916	2518862
b2398,b2399,b2400	HOBHOHIN_00003	IKPFDOPN_04050	Escherichia_coli_1001283st1_A11_1001283B150217_161031	Escherichia_coli_1001099st1_A12_1001099B_141217	5	46.4241	0.008251	2518862
b2398,b2399,b2400	HOBHOHIN_00003	FNJAMFEM_04213	Escherichia_coli_1001283st1_A11_1001283B150217_161031	Escherichia_coli_1001136st1_D8_1001136B_160425	5	215.157	0.007543	2518862
b2398,b2399,b2400	HOBHOHIN_00003	AIMPBNFK_01297	Escherichia_coli_1001283st1_A11_1001283B150217_161031	Escherichia_coli_1001262st1_E12_1001262B_160229	5	83.8989	0.0285157	2518862
b2398,b2399,b2400	HOBHOHIN_00003	HLMHOKNL_04383	Escherichia_coli_1001283st1_A11_1001283B150217_161031	Escherichia_coli_1001262st2_F7_1001262B_160229	5	0.92631	0.0285157	2518862
b2398,b2399,b2400	HOBHOHIN_00003	CPJHNLKA_03462	Escherichia_coli_1001283st1_A11_1001283B150217_161031	Escherichia_coli_1001302st1_A12_1001302B_160321	5	16.6932	0.0285157	2518862
b2398,b2399,b2400	HOBHOHIN_00003	MLLJGONC_01573	Escherichia_coli_1001283st1_A11_1001283B150217_161031	Escherichia_coli_BSD2780061687st1_E2_BSD2780061687_150420	5	190.399	0.007543	2518862
b2398,b2399,b2400	HOBHOHIN_00003	GEGCDOJO_01233	Escherichia_coli_1001283st1_A11_1001283B150217_161031	Escherichia_coli_BSD2780061687st2_A6_BSD2780061687_150420	5	85.9386	0.0285157	2518862
b2398,b2399,b2400	HOBHOHIN_00003	GFADHEJD_04160	Escherichia_coli_1001283st1_A11_1001283B150217_161031	Escherichia_coli_BSD2780120874st1_A7_BSD2780120874_150323	5	94.3298	0.00701767	2518862
b2398,b2399,b2400	HOBHOHIN_00003	PNBLOCDE_00003	Escherichia_coli_1001283st1_A11_1001283B150217_161031	Escherichia_coli_BSD2780120875st1_D4_BSD2780120875_150330	5	60.8687	0.00683533	2518862
b2398,b2399,b2400	HOBHOHIN_00003	FHBFBBAK_01231	Escherichia_coli_1001283st1_A11_1001283B150217_161031	Escherichia_coli_BSD2780120875st2_F6_BSD2780120875_150330	5	35.7923	0.0312257	2518862
b2398,b2399,b2400	HOBHOHIN_00003	MMBBNHEI_03431	Escherichia_coli_1001283st1_A11_1001283B150217_161031	Escherichia_coli_J1100102st1_B7_J1100102_180507	5	63.681	0.0285157	2518862
b2398,b2399,b2400	HOBHOHIN_00003	GABKINME_01898	Escherichia_coli_1001283st1_A11_1001283B150217_161031	Escherichia_coli_J1101004st1_B4_J1101004_170508	5	69.7179	0.00963633	2518862
b2398,b2399,b2400	CPJHNLKA_03462	AIMPBNFK_01297	Escherichia_coli_1001302st1_A12_1001302B_160321	Escherichia_coli_1001262st1_E12_1001262B_160229	5	67.2056	0	2518862
b2398,b2399,b2400	CPJHNLKA_03462	GFADHEJD_04160	Escherichia_coli_1001302st1_A12_1001302B_160321	Escherichia_coli_BSD2780120874st1_A7_BSD2780120874_150323	5	77.6365	0.034118	2518862
b2398,b2399,b2400	CPJHNLKA_03462	MMBBNHEI_03431	Escherichia_coli_1001302st1_A12_1001302B_160321	Escherichia_coli_J1100102st1_B7_J1100102_180507	5	46.9877	0	2518862
b2398,b2399,b2400	MLLJGONC_01573	AIMPBNFK_01297	Escherichia_coli_BSD2780061687st1_E2_BSD2780061687_150420	Escherichia_coli_1001262st1_E12_1001262B_160229	5	106.5	0.0238033	2518862
b2398,b2399,b2400	MLLJGONC_01573	HLMHOKNL_04383	Escherichia_coli_BSD2780061687st1_E2_BSD2780061687_150420	Escherichia_coli_1001262st2_F7_1001262B_160229	5	191.325	0.0238033	2518862
b2398,b2399,b2400	MLLJGONC_01573	CPJHNLKA_03462	Escherichia_coli_BSD2780061687st1_E2_BSD2780061687_150420	Escherichia_coli_1001302st1_A12_1001302B_160321	5	173.705	0.0238033	2518862
b2398,b2399,b2400	MLLJGONC_01573	GFADHEJD_04160	Escherichia_coli_BSD2780061687st1_E2_BSD2780061687_150420	Escherichia_coli_BSD2780120874st1_A7_BSD2780120874_150323	5	96.0688	0.01173	2518862
b2398,b2399,b2400	MLLJGONC_01573	MMBBNHEI_03431	Escherichia_coli_BSD2780061687st1_E2_BSD2780061687_150420	Escherichia_coli_J1100102st1_B7_J1100102_180507	5	126.718	0.0238033	2518862
b2398,b2399,b2400	GEGCDOJO_01233	IKPFDOPN_04050	Escherichia_coli_BSD2780061687st2_A6_BSD2780061687_150420	Escherichia_coli_1001099st1_A12_1001099B_141217	5	39.5145	0.0245113	2518862
b2398,b2399,b2400	GEGCDOJO_01233	AIMPBNFK_01297	Escherichia_coli_BSD2780061687st2_A6_BSD2780061687_150420	Escherichia_coli_1001262st1_E12_1001262B_160229	5	2.03969	0	2518862
b2398,b2399,b2400	GEGCDOJO_01233	HLMHOKNL_04383	Escherichia_coli_BSD2780061687st2_A6_BSD2780061687_150420	Escherichia_coli_1001262st2_F7_1001262B_160229	5	86.8649	0	2518862
b2398,b2399,b2400	GEGCDOJO_01233	CPJHNLKA_03462	Escherichia_coli_BSD2780061687st2_A6_BSD2780061687_150420	Escherichia_coli_1001302st1_A12_1001302B_160321	5	69.2453	0	2518862
b2398,b2399,b2400	GEGCDOJO_01233	MLLJGONC_01573	Escherichia_coli_BSD2780061687st2_A6_BSD2780061687_150420	Escherichia_coli_BSD2780061687st1_E2_BSD2780061687_150420	5	104.46	0.0238033	2518862
b2398,b2399,b2400	GEGCDOJO_01233	GFADHEJD_04160	Escherichia_coli_BSD2780061687st2_A6_BSD2780061687_150420	Escherichia_coli_BSD2780120874st1_A7_BSD2780120874_150323	5	8.39122	0.034118	2518862
b2398,b2399,b2400	GEGCDOJO_01233	PNBLOCDE_00003	Escherichia_coli_BSD2780061687st2_A6_BSD2780061687_150420	Escherichia_coli_BSD2780120875st1_D4_BSD2780120875_150330	5	146.807	0.0230957	2518862
b2398,b2399,b2400	GEGCDOJO_01233	MMBBNHEI_03431	Escherichia_coli_BSD2780061687st2_A6_BSD2780061687_150420	Escherichia_coli_J1100102st1_B7_J1100102_180507	5	22.2576	0	2518862
b2398,b2399,b2400	PNBLOCDE_00003	AIMPBNFK_01297	Escherichia_coli_BSD2780120875st1_D4_BSD2780120875_150330	Escherichia_coli_1001262st1_E12_1001262B_160229	5	144.768	0.0230957	2518862
b2398,b2399,b2400	PNBLOCDE_00003	HLMHOKNL_04383	Escherichia_coli_BSD2780120875st1_D4_BSD2780120875_150330	Escherichia_coli_1001262st2_F7_1001262B_160229	5	59.9424	0.0230957	2518862
b2398,b2399,b2400	PNBLOCDE_00003	CPJHNLKA_03462	Escherichia_coli_BSD2780120875st1_D4_BSD2780120875_150330	Escherichia_coli_1001302st1_A12_1001302B_160321	5	77.5619	0.0230957	2518862
b2398,b2399,b2400	PNBLOCDE_00003	MLLJGONC_01573	Escherichia_coli_BSD2780120875st1_D4_BSD2780120875_150330	Escherichia_coli_BSD2780061687st1_E2_BSD2780061687_150420	5	251.267	0.000707667	2518862
b2398,b2399,b2400	PNBLOCDE_00003	GFADHEJD_04160	Escherichia_coli_BSD2780120875st1_D4_BSD2780120875_150330	Escherichia_coli_BSD2780120874st1_A7_BSD2780120874_150323	5	155.198	0.0110223	2518862
b2398,b2399,b2400	PNBLOCDE_00003	MMBBNHEI_03431	Escherichia_coli_BSD2780120875st1_D4_BSD2780120875_150330	Escherichia_coli_J1100102st1_B7_J1100102_180507	5	124.55	0.0230957	2518862
b2398,b2399,b2400	FHBFBBAK_01231	IKPFDOPN_04050	Escherichia_coli_BSD2780120875st2_F6_BSD2780120875_150330	Escherichia_coli_1001099st1_A12_1001099B_141217	5	82.2164	0.0272213	2518862
b2398,b2399,b2400	FHBFBBAK_01231	FNJAMFEM_04213	Escherichia_coli_BSD2780120875st2_F6_BSD2780120875_150330	Escherichia_coli_1001136st1_D8_1001136B_160425	5	250.949	0.0265133	2518862
b2398,b2399,b2400	FHBFBBAK_01231	AIMPBNFK_01297	Escherichia_coli_BSD2780120875st2_F6_BSD2780120875_150330	Escherichia_coli_1001262st1_E12_1001262B_160229	5	119.691	0.00271	2518862
b2398,b2399,b2400	FHBFBBAK_01231	HLMHOKNL_04383	Escherichia_coli_BSD2780120875st2_F6_BSD2780120875_150330	Escherichia_coli_1001262st2_F7_1001262B_160229	5	34.866	0.00271	2518862
b2398,b2399,b2400	FHBFBBAK_01231	CPJHNLKA_03462	Escherichia_coli_BSD2780120875st2_F6_BSD2780120875_150330	Escherichia_coli_1001302st1_A12_1001302B_160321	5	52.4855	0.00271	2518862
b2398,b2399,b2400	FHBFBBAK_01231	MLLJGONC_01573	Escherichia_coli_BSD2780120875st2_F6_BSD2780120875_150330	Escherichia_coli_BSD2780061687st1_E2_BSD2780061687_150420	5	226.191	0.0265133	2518862
b2398,b2399,b2400	FHBFBBAK_01231	GEGCDOJO_01233	Escherichia_coli_BSD2780120875st2_F6_BSD2780120875_150330	Escherichia_coli_BSD2780061687st2_A6_BSD2780061687_150420	5	121.731	0.00271	2518862
b2398,b2399,b2400	FHBFBBAK_01231	GFADHEJD_04160	Escherichia_coli_BSD2780120875st2_F6_BSD2780120875_150330	Escherichia_coli_BSD2780120874st1_A7_BSD2780120874_150323	5	130.122	0.036828	2518862
b2398,b2399,b2400	FHBFBBAK_01231	PNBLOCDE_00003	Escherichia_coli_BSD2780120875st2_F6_BSD2780120875_150330	Escherichia_coli_BSD2780120875st1_D4_BSD2780120875_150330	5	25.0764	0.0258057	2518862
b2398,b2399,b2400	FHBFBBAK_01231	MMBBNHEI_03431	Escherichia_coli_BSD2780120875st2_F6_BSD2780120875_150330	Escherichia_coli_J1100102st1_B7_J1100102_180507	5	99.4733	0.00271	2518862
b2398,b2399,b2400	MMBBNHEI_03431	GFADHEJD_04160	Escherichia_coli_J1100102st1_B7_J1100102_180507	Escherichia_coli_BSD2780120874st1_A7_BSD2780120874_150323	5	30.6488	0.034118	2518862
b2398,b2399,b2400	GABKINME_01898	IKPFDOPN_04050	Escherichia_coli_J1101004st1_B4_J1101004_170508	Escherichia_coli_1001099st1_A12_1001099B_141217	5	116.142	0.00421633	2518862
b2398,b2399,b2400	GABKINME_01898	FNJAMFEM_04213	Escherichia_coli_J1101004st1_B4_J1101004_170508	Escherichia_coli_1001136st1_D8_1001136B_160425	5	284.875	0.00350867	2518862
b2398,b2399,b2400	GABKINME_01898	AIMPBNFK_01297	Escherichia_coli_J1101004st1_B4_J1101004_170508	Escherichia_coli_1001262st1_E12_1001262B_160229	5	153.617	0.0258967	2518862
b2398,b2399,b2400	GABKINME_01898	HLMHOKNL_04383	Escherichia_coli_J1101004st1_B4_J1101004_170508	Escherichia_coli_1001262st2_F7_1001262B_160229	5	68.7916	0.0258967	2518862
b2398,b2399,b2400	GABKINME_01898	CPJHNLKA_03462	Escherichia_coli_J1101004st1_B4_J1101004_170508	Escherichia_coli_1001302st1_A12_1001302B_160321	5	86.4111	0.0258967	2518862
b2398,b2399,b2400	GABKINME_01898	MLLJGONC_01573	Escherichia_coli_J1101004st1_B4_J1101004_170508	Escherichia_coli_BSD2780061687st1_E2_BSD2780061687_150420	5	260.116	0.00350867	2518862
b2398,b2399,b2400	GABKINME_01898	GEGCDOJO_01233	Escherichia_coli_J1101004st1_B4_J1101004_170508	Escherichia_coli_BSD2780061687st2_A6_BSD2780061687_150420	5	155.656	0.0258967	2518862
b2398,b2399,b2400	GABKINME_01898	GFADHEJD_04160	Escherichia_coli_J1101004st1_B4_J1101004_170508	Escherichia_coli_BSD2780120874st1_A7_BSD2780120874_150323	5	164.048	0.008221	2518862
b2398,b2399,b2400	GABKINME_01898	PNBLOCDE_00003	Escherichia_coli_J1101004st1_B4_J1101004_170508	Escherichia_coli_BSD2780120875st1_D4_BSD2780120875_150330	5	8.84923	0.002801	2518862
b2398,b2399,b2400	GABKINME_01898	FHBFBBAK_01231	Escherichia_coli_J1101004st1_B4_J1101004_170508	Escherichia_coli_BSD2780120875st2_F6_BSD2780120875_150330	5	33.9256	0.0286067	2518862
b2398,b2399,b2400	GABKINME_01898	MMBBNHEI_03431	Escherichia_coli_J1101004st1_B4_J1101004_170508	Escherichia_coli_J1100102st1_B7_J1100102_180507	5	133.399	0.0258967	2518862
b2399,b2400	IKPFDOPN_04051	AIMPBNFK_01298	Escherichia_coli_1001099st1_A12_1001099B_141217	Escherichia_coli_1001262st1_E12_1001262B_160229	5	37.4748	0.036767	2519035
b2399,b2400	IKPFDOPN_04051	HLMHOKNL_04382	Escherichia_coli_1001099st1_A12_1001099B_141217	Escherichia_coli_1001262st2_F7_1001262B_160229	5	47.3504	0.036767	2519035
b2399,b2400	IKPFDOPN_04051	CPJHNLKA_03463	Escherichia_coli_1001099st1_A12_1001099B_141217	Escherichia_coli_1001302st1_A12_1001302B_160321	5	29.7308	0.036767	2519035
b2399,b2400	IKPFDOPN_04051	MLLJGONC_01574	Escherichia_coli_1001099st1_A12_1001099B_141217	Escherichia_coli_BSD2780061687st1_E2_BSD2780061687_150420	5	143.975	0.0031845	2519035
b2399,b2400	IKPFDOPN_04051	GFADHEJD_04161	Escherichia_coli_1001099st1_A12_1001099B_141217	Escherichia_coli_BSD2780120874st1_A7_BSD2780120874_150323	5	47.9057	0.010253	2519035
b2399,b2400	IKPFDOPN_04051	PNBLOCDE_00002	Escherichia_coli_1001099st1_A12_1001099B_141217	Escherichia_coli_BSD2780120875st1_D4_BSD2780120875_150330	5	107.293	0.002123	2519035
b2399,b2400	IKPFDOPN_04051	MMBBNHEI_03432	Escherichia_coli_1001099st1_A12_1001099B_141217	Escherichia_coli_J1100102st1_B7_J1100102_180507	5	17.2569	0.036767	2519035
b2399,b2400	MLMEICLC_03172	IKPFDOPN_04051	Escherichia_coli_1001099st1_A2_J1101437_171009	Escherichia_coli_1001099st1_A12_1001099B_141217	5	28.9439	0	2519035
b2399,b2400	MLMEICLC_03172	FNJAMFEM_04212	Escherichia_coli_1001099st1_A2_J1101437_171009	Escherichia_coli_1001136st1_D8_1001136B_160425	5	139.789	0.0031845	2519035
b2399,b2400	MLMEICLC_03172	AIMPBNFK_01298	Escherichia_coli_1001099st1_A2_J1101437_171009	Escherichia_coli_1001262st1_E12_1001262B_160229	5	8.5309	0.036767	2519035
b2399,b2400	MLMEICLC_03172	HLMHOKNL_04382	Escherichia_coli_1001099st1_A2_J1101437_171009	Escherichia_coli_1001262st2_F7_1001262B_160229	5	76.2943	0.036767	2519035
b2399,b2400	MLMEICLC_03172	ILODDOGK_04868	Escherichia_coli_1001099st1_A2_J1101437_171009	Escherichia_coli_1001271st1_G3_1001271B_150615	5	132.807	0.007521	2519035
b2399,b2400	MLMEICLC_03172	BEJAINNJ_03210	Escherichia_coli_1001099st1_A2_J1101437_171009	Escherichia_coli_1001275st1_E2_1001275B_160808	5	86.1161	0.0142955	2519035
b2399,b2400	MLMEICLC_03172	HOBHOHIN_00002	Escherichia_coli_1001099st1_A2_J1101437_171009	Escherichia_coli_1001283st1_A11_1001283B150217_161031	5	75.3679	0.0123765	2519035
b2399,b2400	MLMEICLC_03172	CPJHNLKA_03463	Escherichia_coli_1001099st1_A2_J1101437_171009	Escherichia_coli_1001302st1_A12_1001302B_160321	5	58.6747	0.036767	2519035
b2399,b2400	MLMEICLC_03172	MLLJGONC_01574	Escherichia_coli_1001099st1_A2_J1101437_171009	Escherichia_coli_BSD2780061687st1_E2_BSD2780061687_150420	5	115.031	0.0031845	2519035
b2399,b2400	MLMEICLC_03172	GEGCDOJO_01234	Escherichia_coli_1001099st1_A2_J1101437_171009	Escherichia_coli_BSD2780061687st2_A6_BSD2780061687_150420	5	10.5706	0.036767	2519035
b2399,b2400	MLMEICLC_03172	GFADHEJD_04161	Escherichia_coli_1001099st1_A2_J1101437_171009	Escherichia_coli_BSD2780120874st1_A7_BSD2780120874_150323	5	18.9618	0.010253	2519035
b2399,b2400	MLMEICLC_03172	PNBLOCDE_00002	Escherichia_coli_1001099st1_A2_J1101437_171009	Escherichia_coli_BSD2780120875st1_D4_BSD2780120875_150330	5	136.237	0.002123	2519035
b2399,b2400	MLMEICLC_03172	FHBFBBAK_01230	Escherichia_coli_1001099st1_A2_J1101437_171009	Escherichia_coli_BSD2780120875st2_F6_BSD2780120875_150330	5	111.16	0.040832	2519035
b2399,b2400	MLMEICLC_03172	MMBBNHEI_03432	Escherichia_coli_1001099st1_A2_J1101437_171009	Escherichia_coli_J1100102st1_B7_J1100102_180507	5	11.687	0.036767	2519035
b2399,b2400	MLMEICLC_03172	GABKINME_01897	Escherichia_coli_1001099st1_A2_J1101437_171009	Escherichia_coli_J1101004st1_B4_J1101004_170508	5	145.086	0.002123	2519035
b2399,b2400	FNJAMFEM_04212	IKPFDOPN_04051	Escherichia_coli_1001136st1_D8_1001136B_160425	Escherichia_coli_1001099st1_A12_1001099B_141217	5	168.733	0.0031845	2519035
b2399,b2400	FNJAMFEM_04212	AIMPBNFK_01298	Escherichia_coli_1001136st1_D8_1001136B_160425	Escherichia_coli_1001262st1_E12_1001262B_160229	5	131.258	0.035705	2519035
b2399,b2400	FNJAMFEM_04212	HLMHOKNL_04382	Escherichia_coli_1001136st1_D8_1001136B_160425	Escherichia_coli_1001262st2_F7_1001262B_160229	5	216.083	0.035705	2519035
b2399,b2400	FNJAMFEM_04212	CPJHNLKA_03463	Escherichia_coli_1001136st1_D8_1001136B_160425	Escherichia_coli_1001302st1_A12_1001302B_160321	5	198.464	0.035705	2519035
b2399,b2400	FNJAMFEM_04212	MLLJGONC_01574	Escherichia_coli_1001136st1_D8_1001136B_160425	Escherichia_coli_BSD2780061687st1_E2_BSD2780061687_150420	5	24.7584	0	2519035
b2399,b2400	FNJAMFEM_04212	GEGCDOJO_01234	Escherichia_coli_1001136st1_D8_1001136B_160425	Escherichia_coli_BSD2780061687st2_A6_BSD2780061687_150420	5	129.218	0.035705	2519035
b2399,b2400	FNJAMFEM_04212	GFADHEJD_04161	Escherichia_coli_1001136st1_D8_1001136B_160425	Escherichia_coli_BSD2780120874st1_A7_BSD2780120874_150323	5	120.827	0.0091915	2519035
b2399,b2400	FNJAMFEM_04212	PNBLOCDE_00002	Escherichia_coli_1001136st1_D8_1001136B_160425	Escherichia_coli_BSD2780120875st1_D4_BSD2780120875_150330	5	276.026	0.0010615	2519035
b2399,b2400	FNJAMFEM_04212	MMBBNHEI_03432	Escherichia_coli_1001136st1_D8_1001136B_160425	Escherichia_coli_J1100102st1_B7_J1100102_180507	5	151.476	0.035705	2519035
b2399,b2400	AIMPBNFK_01298	GFADHEJD_04161	Escherichia_coli_1001262st1_E12_1001262B_160229	Escherichia_coli_BSD2780120874st1_A7_BSD2780120874_150323	5	10.4309	0.0427735	2519035
b2399,b2400	AIMPBNFK_01298	MMBBNHEI_03432	Escherichia_coli_1001262st1_E12_1001262B_160229	Escherichia_coli_J1100102st1_B7_J1100102_180507	5	20.2179	0	2519035
b2399,b2400	HLMHOKNL_04382	AIMPBNFK_01298	Escherichia_coli_1001262st2_F7_1001262B_160229	Escherichia_coli_1001262st1_E12_1001262B_160229	5	84.8252	0	2519035
b2399,b2400	HLMHOKNL_04382	CPJHNLKA_03463	Escherichia_coli_1001262st2_F7_1001262B_160229	Escherichia_coli_1001302st1_A12_1001302B_160321	5	17.6196	0	2519035
b2399,b2400	HLMHOKNL_04382	GFADHEJD_04161	Escherichia_coli_1001262st2_F7_1001262B_160229	Escherichia_coli_BSD2780120874st1_A7_BSD2780120874_150323	5	95.2561	0.0427735	2519035
b2399,b2400	HLMHOKNL_04382	MMBBNHEI_03432	Escherichia_coli_1001262st2_F7_1001262B_160229	Escherichia_coli_J1100102st1_B7_J1100102_180507	5	64.6073	0	2519035
b2399,b2400	ILODDOGK_04868	IKPFDOPN_04051	Escherichia_coli_1001271st1_G3_1001271B_150615	Escherichia_coli_1001099st1_A12_1001099B_141217	5	103.863	0.007521	2519035
b2399,b2400	ILODDOGK_04868	FNJAMFEM_04212	Escherichia_coli_1001271st1_G3_1001271B_150615	Escherichia_coli_1001136st1_D8_1001136B_160425	5	272.596	0.0086735	2519035
b2399,b2400	ILODDOGK_04868	AIMPBNFK_01298	Escherichia_coli_1001271st1_G3_1001271B_150615	Escherichia_coli_1001262st1_E12_1001262B_160229	5	141.338	0.0400415	2519035
b2399,b2400	ILODDOGK_04868	HLMHOKNL_04382	Escherichia_coli_1001271st1_G3_1001271B_150615	Escherichia_coli_1001262st2_F7_1001262B_160229	5	56.5123	0.0400415	2519035
b2399,b2400	ILODDOGK_04868	HOBHOHIN_00002	Escherichia_coli_1001271st1_G3_1001271B_150615	Escherichia_coli_1001283st1_A11_1001283B150217_161031	5	57.4386	0.007521	2519035
b2399,b2400	ILODDOGK_04868	CPJHNLKA_03463	Escherichia_coli_1001271st1_G3_1001271B_150615	Escherichia_coli_1001302st1_A12_1001302B_160321	5	74.1319	0.0400415	2519035
b2399,b2400	ILODDOGK_04868	MLLJGONC_01574	Escherichia_coli_1001271st1_G3_1001271B_150615	Escherichia_coli_BSD2780061687st1_E2_BSD2780061687_150420	5	247.837	0.0086735	2519035
b2399,b2400	ILODDOGK_04868	GEGCDOJO_01234	Escherichia_coli_1001271st1_G3_1001271B_150615	Escherichia_coli_BSD2780061687st2_A6_BSD2780061687_150420	5	143.377	0.0400415	2519035
b2399,b2400	ILODDOGK_04868	GFADHEJD_04161	Escherichia_coli_1001271st1_G3_1001271B_150615	Escherichia_coli_BSD2780120874st1_A7_BSD2780120874_150323	5	151.768	0.007521	2519035
b2399,b2400	ILODDOGK_04868	PNBLOCDE_00002	Escherichia_coli_1001271st1_G3_1001271B_150615	Escherichia_coli_BSD2780120875st1_D4_BSD2780120875_150330	5	3.43005	0.007521	2519035
b2399,b2400	ILODDOGK_04868	FHBFBBAK_01230	Escherichia_coli_1001271st1_G3_1001271B_150615	Escherichia_coli_BSD2780120875st2_F6_BSD2780120875_150330	5	21.6463	0.0441065	2519035
b2399,b2400	ILODDOGK_04868	MMBBNHEI_03432	Escherichia_coli_1001271st1_G3_1001271B_150615	Escherichia_coli_J1100102st1_B7_J1100102_180507	5	121.12	0.0400415	2519035
b2399,b2400	ILODDOGK_04868	GABKINME_01897	Escherichia_coli_1001271st1_G3_1001271B_150615	Escherichia_coli_J1101004st1_B4_J1101004_170508	5	12.2793	0.007521	2519035
b2399,b2400	BEJAINNJ_03210	IKPFDOPN_04051	Escherichia_coli_1001275st1_E2_1001275B_160808	Escherichia_coli_1001099st1_A12_1001099B_141217	5	115.06	0.0142955	2519035
b2399,b2400	BEJAINNJ_03210	FNJAMFEM_04212	Escherichia_coli_1001275st1_E2_1001275B_160808	Escherichia_coli_1001136st1_D8_1001136B_160425	5	53.6729	0.013234	2519035
b2399,b2400	BEJAINNJ_03210	AIMPBNFK_01298	Escherichia_coli_1001275st1_E2_1001275B_160808	Escherichia_coli_1001262st1_E12_1001262B_160229	5	77.5852	0.056617	2519035
b2399,b2400	BEJAINNJ_03210	HLMHOKNL_04382	Escherichia_coli_1001275st1_E2_1001275B_160808	Escherichia_coli_1001262st2_F7_1001262B_160229	5	162.41	0.056617	2519035
b2399,b2400	BEJAINNJ_03210	ILODDOGK_04868	Escherichia_coli_1001275st1_E2_1001275B_160808	Escherichia_coli_1001271st1_G3_1001271B_150615	5	218.923	0.0078595	2519035
b2399,b2400	BEJAINNJ_03210	HOBHOHIN_00002	Escherichia_coli_1001275st1_E2_1001275B_160808	Escherichia_coli_1001283st1_A11_1001283B150217_161031	5	161.484	0.0121725	2519035
b2399,b2400	BEJAINNJ_03210	CPJHNLKA_03463	Escherichia_coli_1001275st1_E2_1001275B_160808	Escherichia_coli_1001302st1_A12_1001302B_160321	5	144.791	0.056617	2519035
b2399,b2400	BEJAINNJ_03210	MLLJGONC_01574	Escherichia_coli_1001275st1_E2_1001275B_160808	Escherichia_coli_BSD2780061687st1_E2_BSD2780061687_150420	5	28.9145	0.013234	2519035
b2399,b2400	BEJAINNJ_03210	GEGCDOJO_01234	Escherichia_coli_1001275st1_E2_1001275B_160808	Escherichia_coli_BSD2780061687st2_A6_BSD2780061687_150420	5	75.5455	0.056617	2519035
b2399,b2400	BEJAINNJ_03210	GFADHEJD_04161	Escherichia_coli_1001275st1_E2_1001275B_160808	Escherichia_coli_BSD2780120874st1_A7_BSD2780120874_150323	5	67.1543	0.0121725	2519035
b2399,b2400	BEJAINNJ_03210	PNBLOCDE_00002	Escherichia_coli_1001275st1_E2_1001275B_160808	Escherichia_coli_BSD2780120875st1_D4_BSD2780120875_150330	5	222.353	0.0121725	2519035
b2399,b2400	BEJAINNJ_03210	FHBFBBAK_01230	Escherichia_coli_1001275st1_E2_1001275B_160808	Escherichia_coli_BSD2780120875st2_F6_BSD2780120875_150330	5	197.276	0.056617	2519035
b2399,b2400	BEJAINNJ_03210	MMBBNHEI_03432	Escherichia_coli_1001275st1_E2_1001275B_160808	Escherichia_coli_J1100102st1_B7_J1100102_180507	5	97.8031	0.056617	2519035
b2399,b2400	BEJAINNJ_03210	GABKINME_01897	Escherichia_coli_1001275st1_E2_1001275B_160808	Escherichia_coli_J1101004st1_B4_J1101004_170508	5	231.202	0.0121725	2519035
b2399,b2400	HOBHOHIN_00002	IKPFDOPN_04051	Escherichia_coli_1001283st1_A11_1001283B150217_161031	Escherichia_coli_1001099st1_A12_1001099B_141217	5	46.4241	0.0123765	2519035
b2399,b2400	HOBHOHIN_00002	FNJAMFEM_04212	Escherichia_coli_1001283st1_A11_1001283B150217_161031	Escherichia_coli_1001136st1_D8_1001136B_160425	5	215.157	0.0113145	2519035
b2399,b2400	HOBHOHIN_00002	AIMPBNFK_01298	Escherichia_coli_1001283st1_A11_1001283B150217_161031	Escherichia_coli_1001262st1_E12_1001262B_160229	5	83.8989	0.0427735	2519035
b2399,b2400	HOBHOHIN_00002	HLMHOKNL_04382	Escherichia_coli_1001283st1_A11_1001283B150217_161031	Escherichia_coli_1001262st2_F7_1001262B_160229	5	0.92631	0.0427735	2519035
b2399,b2400	HOBHOHIN_00002	CPJHNLKA_03463	Escherichia_coli_1001283st1_A11_1001283B150217_161031	Escherichia_coli_1001302st1_A12_1001302B_160321	5	16.6932	0.0427735	2519035
b2399,b2400	HOBHOHIN_00002	MLLJGONC_01574	Escherichia_coli_1001283st1_A11_1001283B150217_161031	Escherichia_coli_BSD2780061687st1_E2_BSD2780061687_150420	5	190.399	0.0113145	2519035
b2399,b2400	HOBHOHIN_00002	GEGCDOJO_01234	Escherichia_coli_1001283st1_A11_1001283B150217_161031	Escherichia_coli_BSD2780061687st2_A6_BSD2780061687_150420	5	85.9386	0.0427735	2519035
b2399,b2400	HOBHOHIN_00002	GFADHEJD_04161	Escherichia_coli_1001283st1_A11_1001283B150217_161031	Escherichia_coli_BSD2780120874st1_A7_BSD2780120874_150323	5	94.3298	0.002123	2519035
b2399,b2400	HOBHOHIN_00002	PNBLOCDE_00002	Escherichia_coli_1001283st1_A11_1001283B150217_161031	Escherichia_coli_BSD2780120875st1_D4_BSD2780120875_150330	5	60.8687	0.010253	2519035
b2399,b2400	HOBHOHIN_00002	FHBFBBAK_01230	Escherichia_coli_1001283st1_A11_1001283B150217_161031	Escherichia_coli_BSD2780120875st2_F6_BSD2780120875_150330	5	35.7923	0.0468385	2519035
b2399,b2400	HOBHOHIN_00002	MMBBNHEI_03432	Escherichia_coli_1001283st1_A11_1001283B150217_161031	Escherichia_coli_J1100102st1_B7_J1100102_180507	5	63.681	0.0427735	2519035
b2399,b2400	HOBHOHIN_00002	GABKINME_01897	Escherichia_coli_1001283st1_A11_1001283B150217_161031	Escherichia_coli_J1101004st1_B4_J1101004_170508	5	69.7179	0.010253	2519035
b2399,b2400	CPJHNLKA_03463	AIMPBNFK_01298	Escherichia_coli_1001302st1_A12_1001302B_160321	Escherichia_coli_1001262st1_E12_1001262B_160229	5	67.2056	0	2519035
b2399,b2400	CPJHNLKA_03463	GFADHEJD_04161	Escherichia_coli_1001302st1_A12_1001302B_160321	Escherichia_coli_BSD2780120874st1_A7_BSD2780120874_150323	5	77.6365	0.0427735	2519035
b2399,b2400	CPJHNLKA_03463	MMBBNHEI_03432	Escherichia_coli_1001302st1_A12_1001302B_160321	Escherichia_coli_J1100102st1_B7_J1100102_180507	5	46.9877	0	2519035
b2399,b2400	MLLJGONC_01574	AIMPBNFK_01298	Escherichia_coli_BSD2780061687st1_E2_BSD2780061687_150420	Escherichia_coli_1001262st1_E12_1001262B_160229	5	106.5	0.035705	2519035
b2399,b2400	MLLJGONC_01574	HLMHOKNL_04382	Escherichia_coli_BSD2780061687st1_E2_BSD2780061687_150420	Escherichia_coli_1001262st2_F7_1001262B_160229	5	191.325	0.035705	2519035
b2399,b2400	MLLJGONC_01574	CPJHNLKA_03463	Escherichia_coli_BSD2780061687st1_E2_BSD2780061687_150420	Escherichia_coli_1001302st1_A12_1001302B_160321	5	173.705	0.035705	2519035
b2399,b2400	MLLJGONC_01574	GFADHEJD_04161	Escherichia_coli_BSD2780061687st1_E2_BSD2780061687_150420	Escherichia_coli_BSD2780120874st1_A7_BSD2780120874_150323	5	96.0688	0.0091915	2519035
b2399,b2400	MLLJGONC_01574	MMBBNHEI_03432	Escherichia_coli_BSD2780061687st1_E2_BSD2780061687_150420	Escherichia_coli_J1100102st1_B7_J1100102_180507	5	126.718	0.035705	2519035
b2399,b2400	GEGCDOJO_01234	IKPFDOPN_04051	Escherichia_coli_BSD2780061687st2_A6_BSD2780061687_150420	Escherichia_coli_1001099st1_A12_1001099B_141217	5	39.5145	0.036767	2519035
b2399,b2400	GEGCDOJO_01234	AIMPBNFK_01298	Escherichia_coli_BSD2780061687st2_A6_BSD2780061687_150420	Escherichia_coli_1001262st1_E12_1001262B_160229	5	2.03969	0	2519035
b2399,b2400	GEGCDOJO_01234	HLMHOKNL_04382	Escherichia_coli_BSD2780061687st2_A6_BSD2780061687_150420	Escherichia_coli_1001262st2_F7_1001262B_160229	5	86.8649	0	2519035
b2399,b2400	GEGCDOJO_01234	CPJHNLKA_03463	Escherichia_coli_BSD2780061687st2_A6_BSD2780061687_150420	Escherichia_coli_1001302st1_A12_1001302B_160321	5	69.2453	0	2519035
b2399,b2400	GEGCDOJO_01234	MLLJGONC_01574	Escherichia_coli_BSD2780061687st2_A6_BSD2780061687_150420	Escherichia_coli_BSD2780061687st1_E2_BSD2780061687_150420	5	104.46	0.035705	2519035
b2399,b2400	GEGCDOJO_01234	GFADHEJD_04161	Escherichia_coli_BSD2780061687st2_A6_BSD2780061687_150420	Escherichia_coli_BSD2780120874st1_A7_BSD2780120874_150323	5	8.39122	0.0427735	2519035
b2399,b2400	GEGCDOJO_01234	PNBLOCDE_00002	Escherichia_coli_BSD2780061687st2_A6_BSD2780061687_150420	Escherichia_coli_BSD2780120875st1_D4_BSD2780120875_150330	5	146.807	0.0346435	2519035
b2399,b2400	GEGCDOJO_01234	MMBBNHEI_03432	Escherichia_coli_BSD2780061687st2_A6_BSD2780061687_150420	Escherichia_coli_J1100102st1_B7_J1100102_180507	5	22.2576	0	2519035
b2399,b2400	PNBLOCDE_00002	AIMPBNFK_01298	Escherichia_coli_BSD2780120875st1_D4_BSD2780120875_150330	Escherichia_coli_1001262st1_E12_1001262B_160229	5	144.768	0.0346435	2519035
b2399,b2400	PNBLOCDE_00002	HLMHOKNL_04382	Escherichia_coli_BSD2780120875st1_D4_BSD2780120875_150330	Escherichia_coli_1001262st2_F7_1001262B_160229	5	59.9424	0.0346435	2519035
b2399,b2400	PNBLOCDE_00002	CPJHNLKA_03463	Escherichia_coli_BSD2780120875st1_D4_BSD2780120875_150330	Escherichia_coli_1001302st1_A12_1001302B_160321	5	77.5619	0.0346435	2519035
b2399,b2400	PNBLOCDE_00002	MLLJGONC_01574	Escherichia_coli_BSD2780120875st1_D4_BSD2780120875_150330	Escherichia_coli_BSD2780061687st1_E2_BSD2780061687_150420	5	251.267	0.0010615	2519035
b2399,b2400	PNBLOCDE_00002	GFADHEJD_04161	Escherichia_coli_BSD2780120875st1_D4_BSD2780120875_150330	Escherichia_coli_BSD2780120874st1_A7_BSD2780120874_150323	5	155.198	0.00813	2519035
b2399,b2400	PNBLOCDE_00002	MMBBNHEI_03432	Escherichia_coli_BSD2780120875st1_D4_BSD2780120875_150330	Escherichia_coli_J1100102st1_B7_J1100102_180507	5	124.55	0.0346435	2519035
b2399,b2400	FHBFBBAK_01230	IKPFDOPN_04051	Escherichia_coli_BSD2780120875st2_F6_BSD2780120875_150330	Escherichia_coli_1001099st1_A12_1001099B_141217	5	82.2164	0.040832	2519035
b2399,b2400	FHBFBBAK_01230	FNJAMFEM_04212	Escherichia_coli_BSD2780120875st2_F6_BSD2780120875_150330	Escherichia_coli_1001136st1_D8_1001136B_160425	5	250.949	0.03977	2519035
b2399,b2400	FHBFBBAK_01230	AIMPBNFK_01298	Escherichia_coli_BSD2780120875st2_F6_BSD2780120875_150330	Escherichia_coli_1001262st1_E12_1001262B_160229	5	119.691	0.004065	2519035
b2399,b2400	FHBFBBAK_01230	HLMHOKNL_04382	Escherichia_coli_BSD2780120875st2_F6_BSD2780120875_150330	Escherichia_coli_1001262st2_F7_1001262B_160229	5	34.866	0.004065	2519035
b2399,b2400	FHBFBBAK_01230	CPJHNLKA_03463	Escherichia_coli_BSD2780120875st2_F6_BSD2780120875_150330	Escherichia_coli_1001302st1_A12_1001302B_160321	5	52.4855	0.004065	2519035
b2399,b2400	FHBFBBAK_01230	MLLJGONC_01574	Escherichia_coli_BSD2780120875st2_F6_BSD2780120875_150330	Escherichia_coli_BSD2780061687st1_E2_BSD2780061687_150420	5	226.191	0.03977	2519035
b2399,b2400	FHBFBBAK_01230	GEGCDOJO_01234	Escherichia_coli_BSD2780120875st2_F6_BSD2780120875_150330	Escherichia_coli_BSD2780061687st2_A6_BSD2780061687_150420	5	121.731	0.004065	2519035
b2399,b2400	FHBFBBAK_01230	GFADHEJD_04161	Escherichia_coli_BSD2780120875st2_F6_BSD2780120875_150330	Escherichia_coli_BSD2780120874st1_A7_BSD2780120874_150323	5	130.122	0.0468385	2519035
b2399,b2400	FHBFBBAK_01230	PNBLOCDE_00002	Escherichia_coli_BSD2780120875st2_F6_BSD2780120875_150330	Escherichia_coli_BSD2780120875st1_D4_BSD2780120875_150330	5	25.0764	0.0387085	2519035
b2399,b2400	FHBFBBAK_01230	MMBBNHEI_03432	Escherichia_coli_BSD2780120875st2_F6_BSD2780120875_150330	Escherichia_coli_J1100102st1_B7_J1100102_180507	5	99.4733	0.004065	2519035
b2399,b2400	MMBBNHEI_03432	GFADHEJD_04161	Escherichia_coli_J1100102st1_B7_J1100102_180507	Escherichia_coli_BSD2780120874st1_A7_BSD2780120874_150323	5	30.6488	0.0427735	2519035
b2399,b2400	GABKINME_01897	IKPFDOPN_04051	Escherichia_coli_J1101004st1_B4_J1101004_170508	Escherichia_coli_1001099st1_A12_1001099B_141217	5	116.142	0.002123	2519035
b2399,b2400	GABKINME_01897	FNJAMFEM_04212	Escherichia_coli_J1101004st1_B4_J1101004_170508	Escherichia_coli_1001136st1_D8_1001136B_160425	5	284.875	0.0010615	2519035
b2399,b2400	GABKINME_01897	AIMPBNFK_01298	Escherichia_coli_J1101004st1_B4_J1101004_170508	Escherichia_coli_1001262st1_E12_1001262B_160229	5	153.617	0.0346435	2519035
b2399,b2400	GABKINME_01897	HLMHOKNL_04382	Escherichia_coli_J1101004st1_B4_J1101004_170508	Escherichia_coli_1001262st2_F7_1001262B_160229	5	68.7916	0.0346435	2519035
b2399,b2400	GABKINME_01897	CPJHNLKA_03463	Escherichia_coli_J1101004st1_B4_J1101004_170508	Escherichia_coli_1001302st1_A12_1001302B_160321	5	86.4111	0.0346435	2519035
b2399,b2400	GABKINME_01897	MLLJGONC_01574	Escherichia_coli_J1101004st1_B4_J1101004_170508	Escherichia_coli_BSD2780061687st1_E2_BSD2780061687_150420	5	260.116	0.0010615	2519035
b2399,b2400	GABKINME_01897	GEGCDOJO_01234	Escherichia_coli_J1101004st1_B4_J1101004_170508	Escherichia_coli_BSD2780061687st2_A6_BSD2780061687_150420	5	155.656	0.0346435	2519035
b2399,b2400	GABKINME_01897	GFADHEJD_04161	Escherichia_coli_J1101004st1_B4_J1101004_170508	Escherichia_coli_BSD2780120874st1_A7_BSD2780120874_150323	5	164.048	0.00813	2519035
b2399,b2400	GABKINME_01897	PNBLOCDE_00002	Escherichia_coli_J1101004st1_B4_J1101004_170508	Escherichia_coli_BSD2780120875st1_D4_BSD2780120875_150330	5	8.84923	0	2519035
b2399,b2400	GABKINME_01897	FHBFBBAK_01230	Escherichia_coli_J1101004st1_B4_J1101004_170508	Escherichia_coli_BSD2780120875st2_F6_BSD2780120875_150330	5	33.9256	0.0387085	2519035
b2399,b2400	GABKINME_01897	MMBBNHEI_03432	Escherichia_coli_J1101004st1_B4_J1101004_170508	Escherichia_coli_J1100102st1_B7_J1100102_180507	5	133.399	0.0346435	2519035
b2400	IKPFDOPN_04052	AIMPBNFK_01299	Escherichia_coli_1001099st1_A12_1001099B_141217	Escherichia_coli_1001262st1_E12_1001262B_160229	5	37.4748	0.008493	2519257
b2400	IKPFDOPN_04052	HLMHOKNL_04381	Escherichia_coli_1001099st1_A12_1001099B_141217	Escherichia_coli_1001262st2_F7_1001262B_160229	5	47.3504	0.008493	2519257
b2400	IKPFDOPN_04052	CPJHNLKA_03464	Escherichia_coli_1001099st1_A12_1001099B_141217	Escherichia_coli_1001302st1_A12_1001302B_160321	5	29.7308	0.008493	2519257
b2400	IKPFDOPN_04052	MLLJGONC_01575	Escherichia_coli_1001099st1_A12_1001099B_141217	Escherichia_coli_BSD2780061687st1_E2_BSD2780061687_150420	5	143.975	0.006369	2519257
b2400	IKPFDOPN_04052	GFADHEJD_04162	Escherichia_coli_1001099st1_A12_1001099B_141217	Escherichia_coli_BSD2780120874st1_A7_BSD2780120874_150323	5	47.9057	0.004246	2519257
b2400	IKPFDOPN_04052	PNBLOCDE_00001	Escherichia_coli_1001099st1_A12_1001099B_141217	Escherichia_coli_BSD2780120875st1_D4_BSD2780120875_150330	5	107.293	0.004246	2519257
b2400	IKPFDOPN_04052	MMBBNHEI_03433	Escherichia_coli_1001099st1_A12_1001099B_141217	Escherichia_coli_J1100102st1_B7_J1100102_180507	5	17.2569	0.008493	2519257
b2400	MLMEICLC_03171	IKPFDOPN_04052	Escherichia_coli_1001099st1_A2_J1101437_171009	Escherichia_coli_1001099st1_A12_1001099B_141217	5	28.9439	0	2519257
b2400	MLMEICLC_03171	FNJAMFEM_04211	Escherichia_coli_1001099st1_A2_J1101437_171009	Escherichia_coli_1001136st1_D8_1001136B_160425	5	139.789	0.006369	2519257
b2400	MLMEICLC_03171	AIMPBNFK_01299	Escherichia_coli_1001099st1_A2_J1101437_171009	Escherichia_coli_1001262st1_E12_1001262B_160229	5	8.5309	0.008493	2519257
b2400	MLMEICLC_03171	HLMHOKNL_04381	Escherichia_coli_1001099st1_A2_J1101437_171009	Escherichia_coli_1001262st2_F7_1001262B_160229	5	76.2943	0.008493	2519257
b2400	MLMEICLC_03171	ILODDOGK_04867	Escherichia_coli_1001099st1_A2_J1101437_171009	Escherichia_coli_1001271st1_G3_1001271B_150615	5	132.807	0.006912	2519257
b2400	MLMEICLC_03171	BEJAINNJ_03211	Escherichia_coli_1001099st1_A2_J1101437_171009	Escherichia_coli_1001275st1_E2_1001275B_160808	5	86.1161	0.006369	2519257
b2400	MLMEICLC_03171	HOBHOHIN_00001	Escherichia_coli_1001099st1_A2_J1101437_171009	Escherichia_coli_1001283st1_A11_1001283B150217_161031	5	75.3679	0.008493	2519257
b2400	MLMEICLC_03171	CPJHNLKA_03464	Escherichia_coli_1001099st1_A2_J1101437_171009	Escherichia_coli_1001302st1_A12_1001302B_160321	5	58.6747	0.008493	2519257
b2400	MLMEICLC_03171	MLLJGONC_01575	Escherichia_coli_1001099st1_A2_J1101437_171009	Escherichia_coli_BSD2780061687st1_E2_BSD2780061687_150420	5	115.031	0.006369	2519257
b2400	MLMEICLC_03171	GEGCDOJO_01235	Escherichia_coli_1001099st1_A2_J1101437_171009	Escherichia_coli_BSD2780061687st2_A6_BSD2780061687_150420	5	10.5706	0.008493	2519257
b2400	MLMEICLC_03171	GFADHEJD_04162	Escherichia_coli_1001099st1_A2_J1101437_171009	Escherichia_coli_BSD2780120874st1_A7_BSD2780120874_150323	5	18.9618	0.004246	2519257
b2400	MLMEICLC_03171	PNBLOCDE_00001	Escherichia_coli_1001099st1_A2_J1101437_171009	Escherichia_coli_BSD2780120875st1_D4_BSD2780120875_150330	5	136.237	0.004246	2519257
b2400	MLMEICLC_03171	FHBFBBAK_01229	Escherichia_coli_1001099st1_A2_J1101437_171009	Escherichia_coli_BSD2780120875st2_F6_BSD2780120875_150330	5	111.16	0.008493	2519257
b2400	MLMEICLC_03171	MMBBNHEI_03433	Escherichia_coli_1001099st1_A2_J1101437_171009	Escherichia_coli_J1100102st1_B7_J1100102_180507	5	11.687	0.008493	2519257
b2400	MLMEICLC_03171	GABKINME_01896	Escherichia_coli_1001099st1_A2_J1101437_171009	Escherichia_coli_J1101004st1_B4_J1101004_170508	5	145.086	0.004246	2519257
b2400	FNJAMFEM_04211	IKPFDOPN_04052	Escherichia_coli_1001136st1_D8_1001136B_160425	Escherichia_coli_1001099st1_A12_1001099B_141217	5	168.733	0.006369	2519257
b2400	FNJAMFEM_04211	AIMPBNFK_01299	Escherichia_coli_1001136st1_D8_1001136B_160425	Escherichia_coli_1001262st1_E12_1001262B_160229	5	131.258	0.006369	2519257
b2400	FNJAMFEM_04211	HLMHOKNL_04381	Escherichia_coli_1001136st1_D8_1001136B_160425	Escherichia_coli_1001262st2_F7_1001262B_160229	5	216.083	0.006369	2519257
b2400	FNJAMFEM_04211	CPJHNLKA_03464	Escherichia_coli_1001136st1_D8_1001136B_160425	Escherichia_coli_1001302st1_A12_1001302B_160321	5	198.464	0.006369	2519257
b2400	FNJAMFEM_04211	MLLJGONC_01575	Escherichia_coli_1001136st1_D8_1001136B_160425	Escherichia_coli_BSD2780061687st1_E2_BSD2780061687_150420	5	24.7584	0	2519257
b2400	FNJAMFEM_04211	GEGCDOJO_01235	Escherichia_coli_1001136st1_D8_1001136B_160425	Escherichia_coli_BSD2780061687st2_A6_BSD2780061687_150420	5	129.218	0.006369	2519257
b2400	FNJAMFEM_04211	GFADHEJD_04162	Escherichia_coli_1001136st1_D8_1001136B_160425	Escherichia_coli_BSD2780120874st1_A7_BSD2780120874_150323	5	120.827	0.002123	2519257
b2400	FNJAMFEM_04211	PNBLOCDE_00001	Escherichia_coli_1001136st1_D8_1001136B_160425	Escherichia_coli_BSD2780120875st1_D4_BSD2780120875_150330	5	276.026	0.002123	2519257
b2400	FNJAMFEM_04211	MMBBNHEI_03433	Escherichia_coli_1001136st1_D8_1001136B_160425	Escherichia_coli_J1100102st1_B7_J1100102_180507	5	151.476	0.006369	2519257
b2400	AIMPBNFK_01299	GFADHEJD_04162	Escherichia_coli_1001262st1_E12_1001262B_160229	Escherichia_coli_BSD2780120874st1_A7_BSD2780120874_150323	5	10.4309	0.004246	2519257
b2400	AIMPBNFK_01299	MMBBNHEI_03433	Escherichia_coli_1001262st1_E12_1001262B_160229	Escherichia_coli_J1100102st1_B7_J1100102_180507	5	20.2179	0	2519257
b2400	HLMHOKNL_04381	AIMPBNFK_01299	Escherichia_coli_1001262st2_F7_1001262B_160229	Escherichia_coli_1001262st1_E12_1001262B_160229	5	84.8252	0	2519257
b2400	HLMHOKNL_04381	CPJHNLKA_03464	Escherichia_coli_1001262st2_F7_1001262B_160229	Escherichia_coli_1001302st1_A12_1001302B_160321	5	17.6196	0	2519257
b2400	HLMHOKNL_04381	GFADHEJD_04162	Escherichia_coli_1001262st2_F7_1001262B_160229	Escherichia_coli_BSD2780120874st1_A7_BSD2780120874_150323	5	95.2561	0.004246	2519257
b2400	HLMHOKNL_04381	MMBBNHEI_03433	Escherichia_coli_1001262st2_F7_1001262B_160229	Escherichia_coli_J1100102st1_B7_J1100102_180507	5	64.6073	0	2519257
b2400	ILODDOGK_04867	IKPFDOPN_04052	Escherichia_coli_1001271st1_G3_1001271B_150615	Escherichia_coli_1001099st1_A12_1001099B_141217	5	103.863	0.006912	2519257
b2400	ILODDOGK_04867	FNJAMFEM_04211	Escherichia_coli_1001271st1_G3_1001271B_150615	Escherichia_coli_1001136st1_D8_1001136B_160425	5	272.596	0.009217	2519257
b2400	ILODDOGK_04867	AIMPBNFK_01299	Escherichia_coli_1001271st1_G3_1001271B_150615	Escherichia_coli_1001262st1_E12_1001262B_160229	5	141.338	0.006912	2519257
b2400	ILODDOGK_04867	HLMHOKNL_04381	Escherichia_coli_1001271st1_G3_1001271B_150615	Escherichia_coli_1001262st2_F7_1001262B_160229	5	56.5123	0.006912	2519257
b2400	ILODDOGK_04867	HOBHOHIN_00001	Escherichia_coli_1001271st1_G3_1001271B_150615	Escherichia_coli_1001283st1_A11_1001283B150217_161031	5	57.4386	0.006912	2519257
b2400	ILODDOGK_04867	CPJHNLKA_03464	Escherichia_coli_1001271st1_G3_1001271B_150615	Escherichia_coli_1001302st1_A12_1001302B_160321	5	74.1319	0.006912	2519257
b2400	ILODDOGK_04867	MLLJGONC_01575	Escherichia_coli_1001271st1_G3_1001271B_150615	Escherichia_coli_BSD2780061687st1_E2_BSD2780061687_150420	5	247.837	0.009217	2519257
b2400	ILODDOGK_04867	GEGCDOJO_01235	Escherichia_coli_1001271st1_G3_1001271B_150615	Escherichia_coli_BSD2780061687st2_A6_BSD2780061687_150420	5	143.377	0.006912	2519257
b2400	ILODDOGK_04867	GFADHEJD_04162	Escherichia_coli_1001271st1_G3_1001271B_150615	Escherichia_coli_BSD2780120874st1_A7_BSD2780120874_150323	5	151.768	0.006912	2519257
b2400	ILODDOGK_04867	PNBLOCDE_00001	Escherichia_coli_1001271st1_G3_1001271B_150615	Escherichia_coli_BSD2780120875st1_D4_BSD2780120875_150330	5	3.43005	0.006912	2519257
b2400	ILODDOGK_04867	FHBFBBAK_01229	Escherichia_coli_1001271st1_G3_1001271B_150615	Escherichia_coli_BSD2780120875st2_F6_BSD2780120875_150330	5	21.6463	0.006912	2519257
b2400	ILODDOGK_04867	MMBBNHEI_03433	Escherichia_coli_1001271st1_G3_1001271B_150615	Escherichia_coli_J1100102st1_B7_J1100102_180507	5	121.12	0.006912	2519257
b2400	ILODDOGK_04867	GABKINME_01896	Escherichia_coli_1001271st1_G3_1001271B_150615	Escherichia_coli_J1101004st1_B4_J1101004_170508	5	12.2793	0.006912	2519257
b2400	BEJAINNJ_03211	IKPFDOPN_04052	Escherichia_coli_1001275st1_E2_1001275B_160808	Escherichia_coli_1001099st1_A12_1001099B_141217	5	115.06	0.006369	2519257
b2400	BEJAINNJ_03211	FNJAMFEM_04211	Escherichia_coli_1001275st1_E2_1001275B_160808	Escherichia_coli_1001136st1_D8_1001136B_160425	5	53.6729	0.004246	2519257
b2400	BEJAINNJ_03211	AIMPBNFK_01299	Escherichia_coli_1001275st1_E2_1001275B_160808	Escherichia_coli_1001262st1_E12_1001262B_160229	5	77.5852	0.002123	2519257
b2400	BEJAINNJ_03211	HLMHOKNL_04381	Escherichia_coli_1001275st1_E2_1001275B_160808	Escherichia_coli_1001262st2_F7_1001262B_160229	5	162.41	0.002123	2519257
b2400	BEJAINNJ_03211	ILODDOGK_04867	Escherichia_coli_1001275st1_E2_1001275B_160808	Escherichia_coli_1001271st1_G3_1001271B_150615	5	218.923	0.004608	2519257
b2400	BEJAINNJ_03211	HOBHOHIN_00001	Escherichia_coli_1001275st1_E2_1001275B_160808	Escherichia_coli_1001283st1_A11_1001283B150217_161031	5	161.484	0.002123	2519257
b2400	BEJAINNJ_03211	CPJHNLKA_03464	Escherichia_coli_1001275st1_E2_1001275B_160808	Escherichia_coli_1001302st1_A12_1001302B_160321	5	144.791	0.002123	2519257
b2400	BEJAINNJ_03211	MLLJGONC_01575	Escherichia_coli_1001275st1_E2_1001275B_160808	Escherichia_coli_BSD2780061687st1_E2_BSD2780061687_150420	5	28.9145	0.004246	2519257
b2400	BEJAINNJ_03211	GEGCDOJO_01235	Escherichia_coli_1001275st1_E2_1001275B_160808	Escherichia_coli_BSD2780061687st2_A6_BSD2780061687_150420	5	75.5455	0.002123	2519257
b2400	BEJAINNJ_03211	GFADHEJD_04162	Escherichia_coli_1001275st1_E2_1001275B_160808	Escherichia_coli_BSD2780120874st1_A7_BSD2780120874_150323	5	67.1543	0.002123	2519257
b2400	BEJAINNJ_03211	PNBLOCDE_00001	Escherichia_coli_1001275st1_E2_1001275B_160808	Escherichia_coli_BSD2780120875st1_D4_BSD2780120875_150330	5	222.353	0.002123	2519257
b2400	BEJAINNJ_03211	FHBFBBAK_01229	Escherichia_coli_1001275st1_E2_1001275B_160808	Escherichia_coli_BSD2780120875st2_F6_BSD2780120875_150330	5	197.276	0.002123	2519257
b2400	BEJAINNJ_03211	MMBBNHEI_03433	Escherichia_coli_1001275st1_E2_1001275B_160808	Escherichia_coli_J1100102st1_B7_J1100102_180507	5	97.8031	0.002123	2519257
b2400	BEJAINNJ_03211	GABKINME_01896	Escherichia_coli_1001275st1_E2_1001275B_160808	Escherichia_coli_J1101004st1_B4_J1101004_170508	5	231.202	0.002123	2519257
b2400	HOBHOHIN_00001	IKPFDOPN_04052	Escherichia_coli_1001283st1_A11_1001283B150217_161031	Escherichia_coli_1001099st1_A12_1001099B_141217	5	46.4241	0.008493	2519257
b2400	HOBHOHIN_00001	FNJAMFEM_04211	Escherichia_coli_1001283st1_A11_1001283B150217_161031	Escherichia_coli_1001136st1_D8_1001136B_160425	5	215.157	0.006369	2519257
b2400	HOBHOHIN_00001	AIMPBNFK_01299	Escherichia_coli_1001283st1_A11_1001283B150217_161031	Escherichia_coli_1001262st1_E12_1001262B_160229	5	83.8989	0.004246	2519257
b2400	HOBHOHIN_00001	HLMHOKNL_04381	Escherichia_coli_1001283st1_A11_1001283B150217_161031	Escherichia_coli_1001262st2_F7_1001262B_160229	5	0.92631	0.004246	2519257
b2400	HOBHOHIN_00001	CPJHNLKA_03464	Escherichia_coli_1001283st1_A11_1001283B150217_161031	Escherichia_coli_1001302st1_A12_1001302B_160321	5	16.6932	0.004246	2519257
b2400	HOBHOHIN_00001	MLLJGONC_01575	Escherichia_coli_1001283st1_A11_1001283B150217_161031	Escherichia_coli_BSD2780061687st1_E2_BSD2780061687_150420	5	190.399	0.006369	2519257
b2400	HOBHOHIN_00001	GEGCDOJO_01235	Escherichia_coli_1001283st1_A11_1001283B150217_161031	Escherichia_coli_BSD2780061687st2_A6_BSD2780061687_150420	5	85.9386	0.004246	2519257
b2400	HOBHOHIN_00001	GFADHEJD_04162	Escherichia_coli_1001283st1_A11_1001283B150217_161031	Escherichia_coli_BSD2780120874st1_A7_BSD2780120874_150323	5	94.3298	0.004246	2519257
b2400	HOBHOHIN_00001	PNBLOCDE_00001	Escherichia_coli_1001283st1_A11_1001283B150217_161031	Escherichia_coli_BSD2780120875st1_D4_BSD2780120875_150330	5	60.8687	0.004246	2519257
b2400	HOBHOHIN_00001	FHBFBBAK_01229	Escherichia_coli_1001283st1_A11_1001283B150217_161031	Escherichia_coli_BSD2780120875st2_F6_BSD2780120875_150330	5	35.7923	0.004246	2519257
b2400	HOBHOHIN_00001	MMBBNHEI_03433	Escherichia_coli_1001283st1_A11_1001283B150217_161031	Escherichia_coli_J1100102st1_B7_J1100102_180507	5	63.681	0.004246	2519257
b2400	HOBHOHIN_00001	GABKINME_01896	Escherichia_coli_1001283st1_A11_1001283B150217_161031	Escherichia_coli_J1101004st1_B4_J1101004_170508	5	69.7179	0.004246	2519257
b2400	CPJHNLKA_03464	AIMPBNFK_01299	Escherichia_coli_1001302st1_A12_1001302B_160321	Escherichia_coli_1001262st1_E12_1001262B_160229	5	67.2056	0	2519257
b2400	CPJHNLKA_03464	GFADHEJD_04162	Escherichia_coli_1001302st1_A12_1001302B_160321	Escherichia_coli_BSD2780120874st1_A7_BSD2780120874_150323	5	77.6365	0.004246	2519257
b2400	CPJHNLKA_03464	MMBBNHEI_03433	Escherichia_coli_1001302st1_A12_1001302B_160321	Escherichia_coli_J1100102st1_B7_J1100102_180507	5	46.9877	0	2519257
b2400	MLLJGONC_01575	AIMPBNFK_01299	Escherichia_coli_BSD2780061687st1_E2_BSD2780061687_150420	Escherichia_coli_1001262st1_E12_1001262B_160229	5	106.5	0.006369	2519257
b2400	MLLJGONC_01575	HLMHOKNL_04381	Escherichia_coli_BSD2780061687st1_E2_BSD2780061687_150420	Escherichia_coli_1001262st2_F7_1001262B_160229	5	191.325	0.006369	2519257
b2400	MLLJGONC_01575	CPJHNLKA_03464	Escherichia_coli_BSD2780061687st1_E2_BSD2780061687_150420	Escherichia_coli_1001302st1_A12_1001302B_160321	5	173.705	0.006369	2519257
b2400	MLLJGONC_01575	GFADHEJD_04162	Escherichia_coli_BSD2780061687st1_E2_BSD2780061687_150420	Escherichia_coli_BSD2780120874st1_A7_BSD2780120874_150323	5	96.0688	0.002123	2519257
b2400	MLLJGONC_01575	MMBBNHEI_03433	Escherichia_coli_BSD2780061687st1_E2_BSD2780061687_150420	Escherichia_coli_J1100102st1_B7_J1100102_180507	5	126.718	0.006369	2519257
b2400	GEGCDOJO_01235	IKPFDOPN_04052	Escherichia_coli_BSD2780061687st2_A6_BSD2780061687_150420	Escherichia_coli_1001099st1_A12_1001099B_141217	5	39.5145	0.008493	2519257
b2400	GEGCDOJO_01235	AIMPBNFK_01299	Escherichia_coli_BSD2780061687st2_A6_BSD2780061687_150420	Escherichia_coli_1001262st1_E12_1001262B_160229	5	2.03969	0	2519257
b2400	GEGCDOJO_01235	HLMHOKNL_04381	Escherichia_coli_BSD2780061687st2_A6_BSD2780061687_150420	Escherichia_coli_1001262st2_F7_1001262B_160229	5	86.8649	0	2519257
b2400	GEGCDOJO_01235	CPJHNLKA_03464	Escherichia_coli_BSD2780061687st2_A6_BSD2780061687_150420	Escherichia_coli_1001302st1_A12_1001302B_160321	5	69.2453	0	2519257
b2400	GEGCDOJO_01235	MLLJGONC_01575	Escherichia_coli_BSD2780061687st2_A6_BSD2780061687_150420	Escherichia_coli_BSD2780061687st1_E2_BSD2780061687_150420	5	104.46	0.006369	2519257
b2400	GEGCDOJO_01235	GFADHEJD_04162	Escherichia_coli_BSD2780061687st2_A6_BSD2780061687_150420	Escherichia_coli_BSD2780120874st1_A7_BSD2780120874_150323	5	8.39122	0.004246	2519257
b2400	GEGCDOJO_01235	PNBLOCDE_00001	Escherichia_coli_BSD2780061687st2_A6_BSD2780061687_150420	Escherichia_coli_BSD2780120875st1_D4_BSD2780120875_150330	5	146.807	0.004246	2519257
b2400	GEGCDOJO_01235	MMBBNHEI_03433	Escherichia_coli_BSD2780061687st2_A6_BSD2780061687_150420	Escherichia_coli_J1100102st1_B7_J1100102_180507	5	22.2576	0	2519257
b2400	PNBLOCDE_00001	AIMPBNFK_01299	Escherichia_coli_BSD2780120875st1_D4_BSD2780120875_150330	Escherichia_coli_1001262st1_E12_1001262B_160229	5	144.768	0.004246	2519257
b2400	PNBLOCDE_00001	HLMHOKNL_04381	Escherichia_coli_BSD2780120875st1_D4_BSD2780120875_150330	Escherichia_coli_1001262st2_F7_1001262B_160229	5	59.9424	0.004246	2519257
b2400	PNBLOCDE_00001	CPJHNLKA_03464	Escherichia_coli_BSD2780120875st1_D4_BSD2780120875_150330	Escherichia_coli_1001302st1_A12_1001302B_160321	5	77.5619	0.004246	2519257
b2400	PNBLOCDE_00001	MLLJGONC_01575	Escherichia_coli_BSD2780120875st1_D4_BSD2780120875_150330	Escherichia_coli_BSD2780061687st1_E2_BSD2780061687_150420	5	251.267	0.002123	2519257
b2400	PNBLOCDE_00001	GFADHEJD_04162	Escherichia_coli_BSD2780120875st1_D4_BSD2780120875_150330	Escherichia_coli_BSD2780120874st1_A7_BSD2780120874_150323	5	155.198	0	2519257
b2400	PNBLOCDE_00001	MMBBNHEI_03433	Escherichia_coli_BSD2780120875st1_D4_BSD2780120875_150330	Escherichia_coli_J1100102st1_B7_J1100102_180507	5	124.55	0.004246	2519257
b2400	FHBFBBAK_01229	IKPFDOPN_04052	Escherichia_coli_BSD2780120875st2_F6_BSD2780120875_150330	Escherichia_coli_1001099st1_A12_1001099B_141217	5	82.2164	0.008493	2519257
b2400	FHBFBBAK_01229	FNJAMFEM_04211	Escherichia_coli_BSD2780120875st2_F6_BSD2780120875_150330	Escherichia_coli_1001136st1_D8_1001136B_160425	5	250.949	0.006369	2519257
b2400	FHBFBBAK_01229	AIMPBNFK_01299	Escherichia_coli_BSD2780120875st2_F6_BSD2780120875_150330	Escherichia_coli_1001262st1_E12_1001262B_160229	5	119.691	0	2519257
b2400	FHBFBBAK_01229	HLMHOKNL_04381	Escherichia_coli_BSD2780120875st2_F6_BSD2780120875_150330	Escherichia_coli_1001262st2_F7_1001262B_160229	5	34.866	0	2519257
b2400	FHBFBBAK_01229	CPJHNLKA_03464	Escherichia_coli_BSD2780120875st2_F6_BSD2780120875_150330	Escherichia_coli_1001302st1_A12_1001302B_160321	5	52.4855	0	2519257
b2400	FHBFBBAK_01229	MLLJGONC_01575	Escherichia_coli_BSD2780120875st2_F6_BSD2780120875_150330	Escherichia_coli_BSD2780061687st1_E2_BSD2780061687_150420	5	226.191	0.006369	2519257
b2400	FHBFBBAK_01229	GEGCDOJO_01235	Escherichia_coli_BSD2780120875st2_F6_BSD2780120875_150330	Escherichia_coli_BSD2780061687st2_A6_BSD2780061687_150420	5	121.731	0	2519257
b2400	FHBFBBAK_01229	GFADHEJD_04162	Escherichia_coli_BSD2780120875st2_F6_BSD2780120875_150330	Escherichia_coli_BSD2780120874st1_A7_BSD2780120874_150323	5	130.122	0.004246	2519257
b2400	FHBFBBAK_01229	PNBLOCDE_00001	Escherichia_coli_BSD2780120875st2_F6_BSD2780120875_150330	Escherichia_coli_BSD2780120875st1_D4_BSD2780120875_150330	5	25.0764	0.004246	2519257
b2400	FHBFBBAK_01229	MMBBNHEI_03433	Escherichia_coli_BSD2780120875st2_F6_BSD2780120875_150330	Escherichia_coli_J1100102st1_B7_J1100102_180507	5	99.4733	0	2519257
b2400	MMBBNHEI_03433	GFADHEJD_04162	Escherichia_coli_J1100102st1_B7_J1100102_180507	Escherichia_coli_BSD2780120874st1_A7_BSD2780120874_150323	5	30.6488	0.004246	2519257
b2400	GABKINME_01896	IKPFDOPN_04052	Escherichia_coli_J1101004st1_B4_J1101004_170508	Escherichia_coli_1001099st1_A12_1001099B_141217	5	116.142	0.004246	2519257
b2400	GABKINME_01896	FNJAMFEM_04211	Escherichia_coli_J1101004st1_B4_J1101004_170508	Escherichia_coli_1001136st1_D8_1001136B_160425	5	284.875	0.002123	2519257
b2400	GABKINME_01896	AIMPBNFK_01299	Escherichia_coli_J1101004st1_B4_J1101004_170508	Escherichia_coli_1001262st1_E12_1001262B_160229	5	153.617	0.004246	2519257
b2400	GABKINME_01896	HLMHOKNL_04381	Escherichia_coli_J1101004st1_B4_J1101004_170508	Escherichia_coli_1001262st2_F7_1001262B_160229	5	68.7916	0.004246	2519257
b2400	GABKINME_01896	CPJHNLKA_03464	Escherichia_coli_J1101004st1_B4_J1101004_170508	Escherichia_coli_1001302st1_A12_1001302B_160321	5	86.4111	0.004246	2519257
b2400	GABKINME_01896	MLLJGONC_01575	Escherichia_coli_J1101004st1_B4_J1101004_170508	Escherichia_coli_BSD2780061687st1_E2_BSD2780061687_150420	5	260.116	0.002123	2519257
b2400	GABKINME_01896	GEGCDOJO_01235	Escherichia_coli_J1101004st1_B4_J1101004_170508	Escherichia_coli_BSD2780061687st2_A6_BSD2780061687_150420	5	155.656	0.004246	2519257
b2400	GABKINME_01896	GFADHEJD_04162	Escherichia_coli_J1101004st1_B4_J1101004_170508	Escherichia_coli_BSD2780120874st1_A7_BSD2780120874_150323	5	164.048	0	2519257
b2400	GABKINME_01896	PNBLOCDE_00001	Escherichia_coli_J1101004st1_B4_J1101004_170508	Escherichia_coli_BSD2780120875st1_D4_BSD2780120875_150330	5	8.84923	0	2519257
b2400	GABKINME_01896	FHBFBBAK_01229	Escherichia_coli_J1101004st1_B4_J1101004_170508	Escherichia_coli_BSD2780120875st2_F6_BSD2780120875_150330	5	33.9256	0.004246	2519257
b2400	GABKINME_01896	MMBBNHEI_03433	Escherichia_coli_J1101004st1_B4_J1101004_170508	Escherichia_coli_J1100102st1_B7_J1100102_180507	5	133.399	0.004246	2519257
b2409	IKPFDOPN_03095	AIMPBNFK_02817	Escherichia_coli_1001099st1_A12_1001099B_141217	Escherichia_coli_1001262st1_E12_1001262B_160229	5	37.4748	0	2525930
b2409	IKPFDOPN_03095	HLMHOKNL_03470	Escherichia_coli_1001099st1_A12_1001099B_141217	Escherichia_coli_1001262st2_F7_1001262B_160229	5	47.3504	0	2525930
b2409	IKPFDOPN_03095	CPJHNLKA_01700	Escherichia_coli_1001099st1_A12_1001099B_141217	Escherichia_coli_1001302st1_A12_1001302B_160321	5	29.7308	0.003247	2525930
b2409	IKPFDOPN_03095	MLLJGONC_03062	Escherichia_coli_1001099st1_A12_1001099B_141217	Escherichia_coli_BSD2780061687st1_E2_BSD2780061687_150420	5	143.975	0.003247	2525930
b2409	IKPFDOPN_03095	GFADHEJD_03904	Escherichia_coli_1001099st1_A12_1001099B_141217	Escherichia_coli_BSD2780120874st1_A7_BSD2780120874_150323	5	47.9057	0.019481	2525930
b2409	IKPFDOPN_03095	PNBLOCDE_02847	Escherichia_coli_1001099st1_A12_1001099B_141217	Escherichia_coli_BSD2780120875st1_D4_BSD2780120875_150330	5	107.293	0	2525930
b2409	IKPFDOPN_03095	MMBBNHEI_04128	Escherichia_coli_1001099st1_A12_1001099B_141217	Escherichia_coli_J1100102st1_B7_J1100102_180507	5	17.2569	0.003247	2525930
b2409	MLMEICLC_03166	IKPFDOPN_03095	Escherichia_coli_1001099st1_A2_J1101437_171009	Escherichia_coli_1001099st1_A12_1001099B_141217	5	28.9439	0	2525930
b2409	MLMEICLC_03166	FNJAMFEM_03799	Escherichia_coli_1001099st1_A2_J1101437_171009	Escherichia_coli_1001136st1_D8_1001136B_160425	5	139.789	0.003247	2525930
b2409	MLMEICLC_03166	AIMPBNFK_02817	Escherichia_coli_1001099st1_A2_J1101437_171009	Escherichia_coli_1001262st1_E12_1001262B_160229	5	8.5309	0	2525930
b2409	MLMEICLC_03166	HLMHOKNL_03470	Escherichia_coli_1001099st1_A2_J1101437_171009	Escherichia_coli_1001262st2_F7_1001262B_160229	5	76.2943	0	2525930
b2409	MLMEICLC_03166	ILODDOGK_03546	Escherichia_coli_1001099st1_A2_J1101437_171009	Escherichia_coli_1001271st1_G3_1001271B_150615	5	132.807	0.016234	2525930
b2409	MLMEICLC_03166	BEJAINNJ_01947	Escherichia_coli_1001099st1_A2_J1101437_171009	Escherichia_coli_1001275st1_E2_1001275B_160808	5	86.1161	0.016234	2525930
b2409	MLMEICLC_03166	HOBHOHIN_04322	Escherichia_coli_1001099st1_A2_J1101437_171009	Escherichia_coli_1001283st1_A11_1001283B150217_161031	5	75.3679	0.016234	2525930
b2409	MLMEICLC_03166	CPJHNLKA_01700	Escherichia_coli_1001099st1_A2_J1101437_171009	Escherichia_coli_1001302st1_A12_1001302B_160321	5	58.6747	0.003247	2525930
b2409	MLMEICLC_03166	MLLJGONC_03062	Escherichia_coli_1001099st1_A2_J1101437_171009	Escherichia_coli_BSD2780061687st1_E2_BSD2780061687_150420	5	115.031	0.003247	2525930
b2409	MLMEICLC_03166	GEGCDOJO_02281	Escherichia_coli_1001099st1_A2_J1101437_171009	Escherichia_coli_BSD2780061687st2_A6_BSD2780061687_150420	5	10.5706	0	2525930
b2409	MLMEICLC_03166	GFADHEJD_03904	Escherichia_coli_1001099st1_A2_J1101437_171009	Escherichia_coli_BSD2780120874st1_A7_BSD2780120874_150323	5	18.9618	0.019481	2525930
b2409	MLMEICLC_03166	PNBLOCDE_02847	Escherichia_coli_1001099st1_A2_J1101437_171009	Escherichia_coli_BSD2780120875st1_D4_BSD2780120875_150330	5	136.237	0	2525930
b2409	MLMEICLC_03166	FHBFBBAK_01227	Escherichia_coli_1001099st1_A2_J1101437_171009	Escherichia_coli_BSD2780120875st2_F6_BSD2780120875_150330	5	111.16	0.003247	2525930
b2409	MLMEICLC_03166	MMBBNHEI_04128	Escherichia_coli_1001099st1_A2_J1101437_171009	Escherichia_coli_J1100102st1_B7_J1100102_180507	5	11.687	0.003247	2525930
b2409	MLMEICLC_03166	GABKINME_01434	Escherichia_coli_1001099st1_A2_J1101437_171009	Escherichia_coli_J1101004st1_B4_J1101004_170508	5	145.086	0.016234	2525930
b2409	FNJAMFEM_03799	IKPFDOPN_03095	Escherichia_coli_1001136st1_D8_1001136B_160425	Escherichia_coli_1001099st1_A12_1001099B_141217	5	168.733	0.003247	2525930
b2409	FNJAMFEM_03799	AIMPBNFK_02817	Escherichia_coli_1001136st1_D8_1001136B_160425	Escherichia_coli_1001262st1_E12_1001262B_160229	5	131.258	0.003247	2525930
b2409	FNJAMFEM_03799	HLMHOKNL_03470	Escherichia_coli_1001136st1_D8_1001136B_160425	Escherichia_coli_1001262st2_F7_1001262B_160229	5	216.083	0.003247	2525930
b2409	FNJAMFEM_03799	CPJHNLKA_01700	Escherichia_coli_1001136st1_D8_1001136B_160425	Escherichia_coli_1001302st1_A12_1001302B_160321	5	198.464	0.006494	2525930
b2409	FNJAMFEM_03799	MLLJGONC_03062	Escherichia_coli_1001136st1_D8_1001136B_160425	Escherichia_coli_BSD2780061687st1_E2_BSD2780061687_150420	5	24.7584	0	2525930
b2409	FNJAMFEM_03799	GEGCDOJO_02281	Escherichia_coli_1001136st1_D8_1001136B_160425	Escherichia_coli_BSD2780061687st2_A6_BSD2780061687_150420	5	129.218	0.003247	2525930
b2409	FNJAMFEM_03799	GFADHEJD_03904	Escherichia_coli_1001136st1_D8_1001136B_160425	Escherichia_coli_BSD2780120874st1_A7_BSD2780120874_150323	5	120.827	0.022727	2525930
b2409	FNJAMFEM_03799	PNBLOCDE_02847	Escherichia_coli_1001136st1_D8_1001136B_160425	Escherichia_coli_BSD2780120875st1_D4_BSD2780120875_150330	5	276.026	0.003247	2525930
b2409	FNJAMFEM_03799	MMBBNHEI_04128	Escherichia_coli_1001136st1_D8_1001136B_160425	Escherichia_coli_J1100102st1_B7_J1100102_180507	5	151.476	0.006494	2525930
b2409	AIMPBNFK_02817	GFADHEJD_03904	Escherichia_coli_1001262st1_E12_1001262B_160229	Escherichia_coli_BSD2780120874st1_A7_BSD2780120874_150323	5	10.4309	0.019481	2525930
b2409	AIMPBNFK_02817	MMBBNHEI_04128	Escherichia_coli_1001262st1_E12_1001262B_160229	Escherichia_coli_J1100102st1_B7_J1100102_180507	5	20.2179	0.003247	2525930
b2409	HLMHOKNL_03470	AIMPBNFK_02817	Escherichia_coli_1001262st2_F7_1001262B_160229	Escherichia_coli_1001262st1_E12_1001262B_160229	5	84.8252	0	2525930
b2409	HLMHOKNL_03470	CPJHNLKA_01700	Escherichia_coli_1001262st2_F7_1001262B_160229	Escherichia_coli_1001302st1_A12_1001302B_160321	5	17.6196	0.003247	2525930
b2409	HLMHOKNL_03470	GFADHEJD_03904	Escherichia_coli_1001262st2_F7_1001262B_160229	Escherichia_coli_BSD2780120874st1_A7_BSD2780120874_150323	5	95.2561	0.019481	2525930
b2409	HLMHOKNL_03470	MMBBNHEI_04128	Escherichia_coli_1001262st2_F7_1001262B_160229	Escherichia_coli_J1100102st1_B7_J1100102_180507	5	64.6073	0.003247	2525930
b2409	ILODDOGK_03546	IKPFDOPN_03095	Escherichia_coli_1001271st1_G3_1001271B_150615	Escherichia_coli_1001099st1_A12_1001099B_141217	5	103.863	0.016234	2525930
b2409	ILODDOGK_03546	FNJAMFEM_03799	Escherichia_coli_1001271st1_G3_1001271B_150615	Escherichia_coli_1001136st1_D8_1001136B_160425	5	272.596	0.019481	2525930
b2409	ILODDOGK_03546	AIMPBNFK_02817	Escherichia_coli_1001271st1_G3_1001271B_150615	Escherichia_coli_1001262st1_E12_1001262B_160229	5	141.338	0.016234	2525930
b2409	ILODDOGK_03546	HLMHOKNL_03470	Escherichia_coli_1001271st1_G3_1001271B_150615	Escherichia_coli_1001262st2_F7_1001262B_160229	5	56.5123	0.016234	2525930
b2409	ILODDOGK_03546	HOBHOHIN_04322	Escherichia_coli_1001271st1_G3_1001271B_150615	Escherichia_coli_1001283st1_A11_1001283B150217_161031	5	57.4386	0.006494	2525930
b2409	ILODDOGK_03546	CPJHNLKA_01700	Escherichia_coli_1001271st1_G3_1001271B_150615	Escherichia_coli_1001302st1_A12_1001302B_160321	5	74.1319	0.019481	2525930
b2409	ILODDOGK_03546	MLLJGONC_03062	Escherichia_coli_1001271st1_G3_1001271B_150615	Escherichia_coli_BSD2780061687st1_E2_BSD2780061687_150420	5	247.837	0.019481	2525930
b2409	ILODDOGK_03546	GEGCDOJO_02281	Escherichia_coli_1001271st1_G3_1001271B_150615	Escherichia_coli_BSD2780061687st2_A6_BSD2780061687_150420	5	143.377	0.016234	2525930
b2409	ILODDOGK_03546	GFADHEJD_03904	Escherichia_coli_1001271st1_G3_1001271B_150615	Escherichia_coli_BSD2780120874st1_A7_BSD2780120874_150323	5	151.768	0.00974	2525930
b2409	ILODDOGK_03546	PNBLOCDE_02847	Escherichia_coli_1001271st1_G3_1001271B_150615	Escherichia_coli_BSD2780120875st1_D4_BSD2780120875_150330	5	3.43005	0.016234	2525930
b2409	ILODDOGK_03546	FHBFBBAK_01227	Escherichia_coli_1001271st1_G3_1001271B_150615	Escherichia_coli_BSD2780120875st2_F6_BSD2780120875_150330	5	21.6463	0.019481	2525930
b2409	ILODDOGK_03546	MMBBNHEI_04128	Escherichia_coli_1001271st1_G3_1001271B_150615	Escherichia_coli_J1100102st1_B7_J1100102_180507	5	121.12	0.019481	2525930
b2409	ILODDOGK_03546	GABKINME_01434	Escherichia_coli_1001271st1_G3_1001271B_150615	Escherichia_coli_J1101004st1_B4_J1101004_170508	5	12.2793	0	2525930
b2409	BEJAINNJ_01947	IKPFDOPN_03095	Escherichia_coli_1001275st1_E2_1001275B_160808	Escherichia_coli_1001099st1_A12_1001099B_141217	5	115.06	0.016234	2525930
b2409	BEJAINNJ_01947	FNJAMFEM_03799	Escherichia_coli_1001275st1_E2_1001275B_160808	Escherichia_coli_1001136st1_D8_1001136B_160425	5	53.6729	0.019481	2525930
b2409	BEJAINNJ_01947	AIMPBNFK_02817	Escherichia_coli_1001275st1_E2_1001275B_160808	Escherichia_coli_1001262st1_E12_1001262B_160229	5	77.5852	0.016234	2525930
b2409	BEJAINNJ_01947	HLMHOKNL_03470	Escherichia_coli_1001275st1_E2_1001275B_160808	Escherichia_coli_1001262st2_F7_1001262B_160229	5	162.41	0.016234	2525930
b2409	BEJAINNJ_01947	ILODDOGK_03546	Escherichia_coli_1001275st1_E2_1001275B_160808	Escherichia_coli_1001271st1_G3_1001271B_150615	5	218.923	0	2525930
b2409	BEJAINNJ_01947	HOBHOHIN_04322	Escherichia_coli_1001275st1_E2_1001275B_160808	Escherichia_coli_1001283st1_A11_1001283B150217_161031	5	161.484	0.006494	2525930
b2409	BEJAINNJ_01947	CPJHNLKA_01700	Escherichia_coli_1001275st1_E2_1001275B_160808	Escherichia_coli_1001302st1_A12_1001302B_160321	5	144.791	0.019481	2525930
b2409	BEJAINNJ_01947	MLLJGONC_03062	Escherichia_coli_1001275st1_E2_1001275B_160808	Escherichia_coli_BSD2780061687st1_E2_BSD2780061687_150420	5	28.9145	0.019481	2525930
b2409	BEJAINNJ_01947	GEGCDOJO_02281	Escherichia_coli_1001275st1_E2_1001275B_160808	Escherichia_coli_BSD2780061687st2_A6_BSD2780061687_150420	5	75.5455	0.016234	2525930
b2409	BEJAINNJ_01947	GFADHEJD_03904	Escherichia_coli_1001275st1_E2_1001275B_160808	Escherichia_coli_BSD2780120874st1_A7_BSD2780120874_150323	5	67.1543	0.00974	2525930
b2409	BEJAINNJ_01947	PNBLOCDE_02847	Escherichia_coli_1001275st1_E2_1001275B_160808	Escherichia_coli_BSD2780120875st1_D4_BSD2780120875_150330	5	222.353	0.016234	2525930
b2409	BEJAINNJ_01947	FHBFBBAK_01227	Escherichia_coli_1001275st1_E2_1001275B_160808	Escherichia_coli_BSD2780120875st2_F6_BSD2780120875_150330	5	197.276	0.019481	2525930
b2409	BEJAINNJ_01947	MMBBNHEI_04128	Escherichia_coli_1001275st1_E2_1001275B_160808	Escherichia_coli_J1100102st1_B7_J1100102_180507	5	97.8031	0.019481	2525930
b2409	BEJAINNJ_01947	GABKINME_01434	Escherichia_coli_1001275st1_E2_1001275B_160808	Escherichia_coli_J1101004st1_B4_J1101004_170508	5	231.202	0	2525930
b2409	HOBHOHIN_04322	IKPFDOPN_03095	Escherichia_coli_1001283st1_A11_1001283B150217_161031	Escherichia_coli_1001099st1_A12_1001099B_141217	5	46.4241	0.016234	2525930
b2409	HOBHOHIN_04322	FNJAMFEM_03799	Escherichia_coli_1001283st1_A11_1001283B150217_161031	Escherichia_coli_1001136st1_D8_1001136B_160425	5	215.157	0.019481	2525930
b2409	HOBHOHIN_04322	AIMPBNFK_02817	Escherichia_coli_1001283st1_A11_1001283B150217_161031	Escherichia_coli_1001262st1_E12_1001262B_160229	5	83.8989	0.016234	2525930
b2409	HOBHOHIN_04322	HLMHOKNL_03470	Escherichia_coli_1001283st1_A11_1001283B150217_161031	Escherichia_coli_1001262st2_F7_1001262B_160229	5	0.92631	0.016234	2525930
b2409	HOBHOHIN_04322	CPJHNLKA_01700	Escherichia_coli_1001283st1_A11_1001283B150217_161031	Escherichia_coli_1001302st1_A12_1001302B_160321	5	16.6932	0.019481	2525930
b2409	HOBHOHIN_04322	MLLJGONC_03062	Escherichia_coli_1001283st1_A11_1001283B150217_161031	Escherichia_coli_BSD2780061687st1_E2_BSD2780061687_150420	5	190.399	0.019481	2525930
b2409	HOBHOHIN_04322	GEGCDOJO_02281	Escherichia_coli_1001283st1_A11_1001283B150217_161031	Escherichia_coli_BSD2780061687st2_A6_BSD2780061687_150420	5	85.9386	0.016234	2525930
b2409	HOBHOHIN_04322	GFADHEJD_03904	Escherichia_coli_1001283st1_A11_1001283B150217_161031	Escherichia_coli_BSD2780120874st1_A7_BSD2780120874_150323	5	94.3298	0.003247	2525930
b2409	HOBHOHIN_04322	PNBLOCDE_02847	Escherichia_coli_1001283st1_A11_1001283B150217_161031	Escherichia_coli_BSD2780120875st1_D4_BSD2780120875_150330	5	60.8687	0.016234	2525930
b2409	HOBHOHIN_04322	FHBFBBAK_01227	Escherichia_coli_1001283st1_A11_1001283B150217_161031	Escherichia_coli_BSD2780120875st2_F6_BSD2780120875_150330	5	35.7923	0.019481	2525930
b2409	HOBHOHIN_04322	MMBBNHEI_04128	Escherichia_coli_1001283st1_A11_1001283B150217_161031	Escherichia_coli_J1100102st1_B7_J1100102_180507	5	63.681	0.019481	2525930
b2409	HOBHOHIN_04322	GABKINME_01434	Escherichia_coli_1001283st1_A11_1001283B150217_161031	Escherichia_coli_J1101004st1_B4_J1101004_170508	5	69.7179	0.006494	2525930
b2409	CPJHNLKA_01700	AIMPBNFK_02817	Escherichia_coli_1001302st1_A12_1001302B_160321	Escherichia_coli_1001262st1_E12_1001262B_160229	5	67.2056	0.003247	2525930
b2409	CPJHNLKA_01700	GFADHEJD_03904	Escherichia_coli_1001302st1_A12_1001302B_160321	Escherichia_coli_BSD2780120874st1_A7_BSD2780120874_150323	5	77.6365	0.022727	2525930
b2409	CPJHNLKA_01700	MMBBNHEI_04128	Escherichia_coli_1001302st1_A12_1001302B_160321	Escherichia_coli_J1100102st1_B7_J1100102_180507	5	46.9877	0.006494	2525930
b2409	MLLJGONC_03062	AIMPBNFK_02817	Escherichia_coli_BSD2780061687st1_E2_BSD2780061687_150420	Escherichia_coli_1001262st1_E12_1001262B_160229	5	106.5	0.003247	2525930
b2409	MLLJGONC_03062	HLMHOKNL_03470	Escherichia_coli_BSD2780061687st1_E2_BSD2780061687_150420	Escherichia_coli_1001262st2_F7_1001262B_160229	5	191.325	0.003247	2525930
b2409	MLLJGONC_03062	CPJHNLKA_01700	Escherichia_coli_BSD2780061687st1_E2_BSD2780061687_150420	Escherichia_coli_1001302st1_A12_1001302B_160321	5	173.705	0.006494	2525930
b2409	MLLJGONC_03062	GFADHEJD_03904	Escherichia_coli_BSD2780061687st1_E2_BSD2780061687_150420	Escherichia_coli_BSD2780120874st1_A7_BSD2780120874_150323	5	96.0688	0.022727	2525930
b2409	MLLJGONC_03062	MMBBNHEI_04128	Escherichia_coli_BSD2780061687st1_E2_BSD2780061687_150420	Escherichia_coli_J1100102st1_B7_J1100102_180507	5	126.718	0.006494	2525930
b2409	GEGCDOJO_02281	IKPFDOPN_03095	Escherichia_coli_BSD2780061687st2_A6_BSD2780061687_150420	Escherichia_coli_1001099st1_A12_1001099B_141217	5	39.5145	0	2525930
b2409	GEGCDOJO_02281	AIMPBNFK_02817	Escherichia_coli_BSD2780061687st2_A6_BSD2780061687_150420	Escherichia_coli_1001262st1_E12_1001262B_160229	5	2.03969	0	2525930
b2409	GEGCDOJO_02281	HLMHOKNL_03470	Escherichia_coli_BSD2780061687st2_A6_BSD2780061687_150420	Escherichia_coli_1001262st2_F7_1001262B_160229	5	86.8649	0	2525930
b2409	GEGCDOJO_02281	CPJHNLKA_01700	Escherichia_coli_BSD2780061687st2_A6_BSD2780061687_150420	Escherichia_coli_1001302st1_A12_1001302B_160321	5	69.2453	0.003247	2525930
b2409	GEGCDOJO_02281	MLLJGONC_03062	Escherichia_coli_BSD2780061687st2_A6_BSD2780061687_150420	Escherichia_coli_BSD2780061687st1_E2_BSD2780061687_150420	5	104.46	0.003247	2525930
b2409	GEGCDOJO_02281	GFADHEJD_03904	Escherichia_coli_BSD2780061687st2_A6_BSD2780061687_150420	Escherichia_coli_BSD2780120874st1_A7_BSD2780120874_150323	5	8.39122	0.019481	2525930
b2409	GEGCDOJO_02281	PNBLOCDE_02847	Escherichia_coli_BSD2780061687st2_A6_BSD2780061687_150420	Escherichia_coli_BSD2780120875st1_D4_BSD2780120875_150330	5	146.807	0	2525930
b2409	GEGCDOJO_02281	MMBBNHEI_04128	Escherichia_coli_BSD2780061687st2_A6_BSD2780061687_150420	Escherichia_coli_J1100102st1_B7_J1100102_180507	5	22.2576	0.003247	2525930
b2409	PNBLOCDE_02847	AIMPBNFK_02817	Escherichia_coli_BSD2780120875st1_D4_BSD2780120875_150330	Escherichia_coli_1001262st1_E12_1001262B_160229	5	144.768	0	2525930
b2409	PNBLOCDE_02847	HLMHOKNL_03470	Escherichia_coli_BSD2780120875st1_D4_BSD2780120875_150330	Escherichia_coli_1001262st2_F7_1001262B_160229	5	59.9424	0	2525930
b2409	PNBLOCDE_02847	CPJHNLKA_01700	Escherichia_coli_BSD2780120875st1_D4_BSD2780120875_150330	Escherichia_coli_1001302st1_A12_1001302B_160321	5	77.5619	0.003247	2525930
b2409	PNBLOCDE_02847	MLLJGONC_03062	Escherichia_coli_BSD2780120875st1_D4_BSD2780120875_150330	Escherichia_coli_BSD2780061687st1_E2_BSD2780061687_150420	5	251.267	0.003247	2525930
b2409	PNBLOCDE_02847	GFADHEJD_03904	Escherichia_coli_BSD2780120875st1_D4_BSD2780120875_150330	Escherichia_coli_BSD2780120874st1_A7_BSD2780120874_150323	5	155.198	0.019481	2525930
b2409	PNBLOCDE_02847	MMBBNHEI_04128	Escherichia_coli_BSD2780120875st1_D4_BSD2780120875_150330	Escherichia_coli_J1100102st1_B7_J1100102_180507	5	124.55	0.003247	2525930
b2409	FHBFBBAK_01227	IKPFDOPN_03095	Escherichia_coli_BSD2780120875st2_F6_BSD2780120875_150330	Escherichia_coli_1001099st1_A12_1001099B_141217	5	82.2164	0.003247	2525930
b2409	FHBFBBAK_01227	FNJAMFEM_03799	Escherichia_coli_BSD2780120875st2_F6_BSD2780120875_150330	Escherichia_coli_1001136st1_D8_1001136B_160425	5	250.949	0.006494	2525930
b2409	FHBFBBAK_01227	AIMPBNFK_02817	Escherichia_coli_BSD2780120875st2_F6_BSD2780120875_150330	Escherichia_coli_1001262st1_E12_1001262B_160229	5	119.691	0.003247	2525930
b2409	FHBFBBAK_01227	HLMHOKNL_03470	Escherichia_coli_BSD2780120875st2_F6_BSD2780120875_150330	Escherichia_coli_1001262st2_F7_1001262B_160229	5	34.866	0.003247	2525930
b2409	FHBFBBAK_01227	CPJHNLKA_01700	Escherichia_coli_BSD2780120875st2_F6_BSD2780120875_150330	Escherichia_coli_1001302st1_A12_1001302B_160321	5	52.4855	0	2525930
b2409	FHBFBBAK_01227	MLLJGONC_03062	Escherichia_coli_BSD2780120875st2_F6_BSD2780120875_150330	Escherichia_coli_BSD2780061687st1_E2_BSD2780061687_150420	5	226.191	0.006494	2525930
b2409	FHBFBBAK_01227	GEGCDOJO_02281	Escherichia_coli_BSD2780120875st2_F6_BSD2780120875_150330	Escherichia_coli_BSD2780061687st2_A6_BSD2780061687_150420	5	121.731	0.003247	2525930
b2409	FHBFBBAK_01227	GFADHEJD_03904	Escherichia_coli_BSD2780120875st2_F6_BSD2780120875_150330	Escherichia_coli_BSD2780120874st1_A7_BSD2780120874_150323	5	130.122	0.022727	2525930
b2409	FHBFBBAK_01227	PNBLOCDE_02847	Escherichia_coli_BSD2780120875st2_F6_BSD2780120875_150330	Escherichia_coli_BSD2780120875st1_D4_BSD2780120875_150330	5	25.0764	0.003247	2525930
b2409	FHBFBBAK_01227	MMBBNHEI_04128	Escherichia_coli_BSD2780120875st2_F6_BSD2780120875_150330	Escherichia_coli_J1100102st1_B7_J1100102_180507	5	99.4733	0.006494	2525930
b2409	MMBBNHEI_04128	GFADHEJD_03904	Escherichia_coli_J1100102st1_B7_J1100102_180507	Escherichia_coli_BSD2780120874st1_A7_BSD2780120874_150323	5	30.6488	0.022727	2525930
b2409	GABKINME_01434	IKPFDOPN_03095	Escherichia_coli_J1101004st1_B4_J1101004_170508	Escherichia_coli_1001099st1_A12_1001099B_141217	5	116.142	0.016234	2525930
b2409	GABKINME_01434	FNJAMFEM_03799	Escherichia_coli_J1101004st1_B4_J1101004_170508	Escherichia_coli_1001136st1_D8_1001136B_160425	5	284.875	0.019481	2525930
b2409	GABKINME_01434	AIMPBNFK_02817	Escherichia_coli_J1101004st1_B4_J1101004_170508	Escherichia_coli_1001262st1_E12_1001262B_160229	5	153.617	0.016234	2525930
b2409	GABKINME_01434	HLMHOKNL_03470	Escherichia_coli_J1101004st1_B4_J1101004_170508	Escherichia_coli_1001262st2_F7_1001262B_160229	5	68.7916	0.016234	2525930
b2409	GABKINME_01434	CPJHNLKA_01700	Escherichia_coli_J1101004st1_B4_J1101004_170508	Escherichia_coli_1001302st1_A12_1001302B_160321	5	86.4111	0.019481	2525930
b2409	GABKINME_01434	MLLJGONC_03062	Escherichia_coli_J1101004st1_B4_J1101004_170508	Escherichia_coli_BSD2780061687st1_E2_BSD2780061687_150420	5	260.116	0.019481	2525930
b2409	GABKINME_01434	GEGCDOJO_02281	Escherichia_coli_J1101004st1_B4_J1101004_170508	Escherichia_coli_BSD2780061687st2_A6_BSD2780061687_150420	5	155.656	0.016234	2525930
b2409	GABKINME_01434	GFADHEJD_03904	Escherichia_coli_J1101004st1_B4_J1101004_170508	Escherichia_coli_BSD2780120874st1_A7_BSD2780120874_150323	5	164.048	0.00974	2525930
b2409	GABKINME_01434	PNBLOCDE_02847	Escherichia_coli_J1101004st1_B4_J1101004_170508	Escherichia_coli_BSD2780120875st1_D4_BSD2780120875_150330	5	8.84923	0.016234	2525930
b2409	GABKINME_01434	FHBFBBAK_01227	Escherichia_coli_J1101004st1_B4_J1101004_170508	Escherichia_coli_BSD2780120875st2_F6_BSD2780120875_150330	5	33.9256	0.019481	2525930
b2409	GABKINME_01434	MMBBNHEI_04128	Escherichia_coli_J1101004st1_B4_J1101004_170508	Escherichia_coli_J1100102st1_B7_J1100102_180507	5	133.399	0.019481	2525930
b2409,b2410	IKPFDOPN_03095	AIMPBNFK_02817	Escherichia_coli_1001099st1_A12_1001099B_141217	Escherichia_coli_1001262st1_E12_1001262B_160229	5	37.4748	0.001506	2526438
b2409,b2410	IKPFDOPN_03095	HLMHOKNL_03470	Escherichia_coli_1001099st1_A12_1001099B_141217	Escherichia_coli_1001262st2_F7_1001262B_160229	5	47.3504	0.001506	2526438
b2409,b2410	IKPFDOPN_03095	CPJHNLKA_01700	Escherichia_coli_1001099st1_A12_1001099B_141217	Escherichia_coli_1001302st1_A12_1001302B_160321	5	29.7308	0.0031295	2526438
b2409,b2410	IKPFDOPN_03095	MLLJGONC_03062	Escherichia_coli_1001099st1_A12_1001099B_141217	Escherichia_coli_BSD2780061687st1_E2_BSD2780061687_150420	5	143.975	0.0016235	2526438
b2409,b2410	IKPFDOPN_03095	GFADHEJD_03904	Escherichia_coli_1001099st1_A12_1001099B_141217	Escherichia_coli_BSD2780120874st1_A7_BSD2780120874_150323	5	47.9057	0.0097405	2526438
b2409,b2410	IKPFDOPN_03095	PNBLOCDE_02847	Escherichia_coli_1001099st1_A12_1001099B_141217	Escherichia_coli_BSD2780120875st1_D4_BSD2780120875_150330	5	107.293	0	2526438
b2409,b2410	IKPFDOPN_03095	MMBBNHEI_04128	Escherichia_coli_1001099st1_A12_1001099B_141217	Escherichia_coli_J1100102st1_B7_J1100102_180507	5	17.2569	0.003378	2526438
b2409,b2410	MLMEICLC_03166	IKPFDOPN_03095	Escherichia_coli_1001099st1_A2_J1101437_171009	Escherichia_coli_1001099st1_A12_1001099B_141217	5	28.9439	0	2526438
b2409,b2410	MLMEICLC_03166	FNJAMFEM_03799	Escherichia_coli_1001099st1_A2_J1101437_171009	Escherichia_coli_1001136st1_D8_1001136B_160425	5	139.789	0.0016235	2526438
b2409,b2410	MLMEICLC_03166	AIMPBNFK_02817	Escherichia_coli_1001099st1_A2_J1101437_171009	Escherichia_coli_1001262st1_E12_1001262B_160229	5	8.5309	0.001506	2526438
b2409,b2410	MLMEICLC_03166	HLMHOKNL_03470	Escherichia_coli_1001099st1_A2_J1101437_171009	Escherichia_coli_1001262st2_F7_1001262B_160229	5	76.2943	0.001506	2526438
b2409,b2410	MLMEICLC_03166	ILODDOGK_03546	Escherichia_coli_1001099st1_A2_J1101437_171009	Escherichia_coli_1001271st1_G3_1001271B_150615	5	132.807	0.012635	2526438
b2409,b2410	MLMEICLC_03166	BEJAINNJ_01947	Escherichia_coli_1001099st1_A2_J1101437_171009	Escherichia_coli_1001275st1_E2_1001275B_160808	5	86.1161	0.012635	2526438
b2409,b2410	MLMEICLC_03166	HOBHOHIN_04322	Escherichia_coli_1001099st1_A2_J1101437_171009	Escherichia_coli_1001283st1_A11_1001283B150217_161031	5	75.3679	0.012635	2526438
b2409,b2410	MLMEICLC_03166	CPJHNLKA_01700	Escherichia_coli_1001099st1_A2_J1101437_171009	Escherichia_coli_1001302st1_A12_1001302B_160321	5	58.6747	0.0031295	2526438
b2409,b2410	MLMEICLC_03166	MLLJGONC_03062	Escherichia_coli_1001099st1_A2_J1101437_171009	Escherichia_coli_BSD2780061687st1_E2_BSD2780061687_150420	5	115.031	0.0016235	2526438
b2409,b2410	MLMEICLC_03166	GEGCDOJO_02281	Escherichia_coli_1001099st1_A2_J1101437_171009	Escherichia_coli_BSD2780061687st2_A6_BSD2780061687_150420	5	10.5706	0.003012	2526438
b2409,b2410	MLMEICLC_03166	GFADHEJD_03904	Escherichia_coli_1001099st1_A2_J1101437_171009	Escherichia_coli_BSD2780120874st1_A7_BSD2780120874_150323	5	18.9618	0.0097405	2526438
b2409,b2410	MLMEICLC_03166	PNBLOCDE_02847	Escherichia_coli_1001099st1_A2_J1101437_171009	Escherichia_coli_BSD2780120875st1_D4_BSD2780120875_150330	5	136.237	0	2526438
b2409,b2410	MLMEICLC_03166	FHBFBBAK_01227	Escherichia_coli_1001099st1_A2_J1101437_171009	Escherichia_coli_BSD2780120875st2_F6_BSD2780120875_150330	5	111.16	0.0031295	2526438
b2409,b2410	MLMEICLC_03166	MMBBNHEI_04128	Escherichia_coli_1001099st1_A2_J1101437_171009	Escherichia_coli_J1100102st1_B7_J1100102_180507	5	11.687	0.003378	2526438
b2409,b2410	MLMEICLC_03166	GABKINME_01434	Escherichia_coli_1001099st1_A2_J1101437_171009	Escherichia_coli_J1101004st1_B4_J1101004_170508	5	145.086	0.011129	2526438
b2409,b2410	FNJAMFEM_03799	IKPFDOPN_03095	Escherichia_coli_1001136st1_D8_1001136B_160425	Escherichia_coli_1001099st1_A12_1001099B_141217	5	168.733	0.0016235	2526438
b2409,b2410	FNJAMFEM_03799	AIMPBNFK_02817	Escherichia_coli_1001136st1_D8_1001136B_160425	Escherichia_coli_1001262st1_E12_1001262B_160229	5	131.258	0.0031295	2526438
b2409,b2410	FNJAMFEM_03799	HLMHOKNL_03470	Escherichia_coli_1001136st1_D8_1001136B_160425	Escherichia_coli_1001262st2_F7_1001262B_160229	5	216.083	0.0031295	2526438
b2409,b2410	FNJAMFEM_03799	CPJHNLKA_01700	Escherichia_coli_1001136st1_D8_1001136B_160425	Escherichia_coli_1001302st1_A12_1001302B_160321	5	198.464	0.004753	2526438
b2409,b2410	FNJAMFEM_03799	MLLJGONC_03062	Escherichia_coli_1001136st1_D8_1001136B_160425	Escherichia_coli_BSD2780061687st1_E2_BSD2780061687_150420	5	24.7584	0	2526438
b2409,b2410	FNJAMFEM_03799	GEGCDOJO_02281	Escherichia_coli_1001136st1_D8_1001136B_160425	Escherichia_coli_BSD2780061687st2_A6_BSD2780061687_150420	5	129.218	0.0046355	2526438
b2409,b2410	FNJAMFEM_03799	GFADHEJD_03904	Escherichia_coli_1001136st1_D8_1001136B_160425	Escherichia_coli_BSD2780120874st1_A7_BSD2780120874_150323	5	120.827	0.0113635	2526438
b2409,b2410	FNJAMFEM_03799	PNBLOCDE_02847	Escherichia_coli_1001136st1_D8_1001136B_160425	Escherichia_coli_BSD2780120875st1_D4_BSD2780120875_150330	5	276.026	0.0016235	2526438
b2409,b2410	FNJAMFEM_03799	MMBBNHEI_04128	Escherichia_coli_1001136st1_D8_1001136B_160425	Escherichia_coli_J1100102st1_B7_J1100102_180507	5	151.476	0.0050015	2526438
b2409,b2410	AIMPBNFK_02817	GFADHEJD_03904	Escherichia_coli_1001262st1_E12_1001262B_160229	Escherichia_coli_BSD2780120874st1_A7_BSD2780120874_150323	5	10.4309	0.0112465	2526438
b2409,b2410	AIMPBNFK_02817	MMBBNHEI_04128	Escherichia_coli_1001262st1_E12_1001262B_160229	Escherichia_coli_J1100102st1_B7_J1100102_180507	5	20.2179	0.0016235	2526438
b2409,b2410	HLMHOKNL_03470	AIMPBNFK_02817	Escherichia_coli_1001262st2_F7_1001262B_160229	Escherichia_coli_1001262st1_E12_1001262B_160229	5	84.8252	0	2526438
b2409,b2410	HLMHOKNL_03470	CPJHNLKA_01700	Escherichia_coli_1001262st2_F7_1001262B_160229	Escherichia_coli_1001302st1_A12_1001302B_160321	5	17.6196	0.0016235	2526438
b2409,b2410	HLMHOKNL_03470	GFADHEJD_03904	Escherichia_coli_1001262st2_F7_1001262B_160229	Escherichia_coli_BSD2780120874st1_A7_BSD2780120874_150323	5	95.2561	0.0112465	2526438
b2409,b2410	HLMHOKNL_03470	MMBBNHEI_04128	Escherichia_coli_1001262st2_F7_1001262B_160229	Escherichia_coli_J1100102st1_B7_J1100102_180507	5	64.6073	0.0016235	2526438
b2409,b2410	ILODDOGK_03546	IKPFDOPN_03095	Escherichia_coli_1001271st1_G3_1001271B_150615	Escherichia_coli_1001099st1_A12_1001099B_141217	5	103.863	0.012635	2526438
b2409,b2410	ILODDOGK_03546	FNJAMFEM_03799	Escherichia_coli_1001271st1_G3_1001271B_150615	Escherichia_coli_1001136st1_D8_1001136B_160425	5	272.596	0.0142585	2526438
b2409,b2410	ILODDOGK_03546	AIMPBNFK_02817	Escherichia_coli_1001271st1_G3_1001271B_150615	Escherichia_coli_1001262st1_E12_1001262B_160229	5	141.338	0.014141	2526438
b2409,b2410	ILODDOGK_03546	HLMHOKNL_03470	Escherichia_coli_1001271st1_G3_1001271B_150615	Escherichia_coli_1001262st2_F7_1001262B_160229	5	56.5123	0.014141	2526438
b2409,b2410	ILODDOGK_03546	HOBHOHIN_04322	Escherichia_coli_1001271st1_G3_1001271B_150615	Escherichia_coli_1001283st1_A11_1001283B150217_161031	5	57.4386	0.003247	2526438
b2409,b2410	ILODDOGK_03546	CPJHNLKA_01700	Escherichia_coli_1001271st1_G3_1001271B_150615	Escherichia_coli_1001302st1_A12_1001302B_160321	5	74.1319	0.0157645	2526438
b2409,b2410	ILODDOGK_03546	MLLJGONC_03062	Escherichia_coli_1001271st1_G3_1001271B_150615	Escherichia_coli_BSD2780061687st1_E2_BSD2780061687_150420	5	247.837	0.0142585	2526438
b2409,b2410	ILODDOGK_03546	GEGCDOJO_02281	Escherichia_coli_1001271st1_G3_1001271B_150615	Escherichia_coli_BSD2780061687st2_A6_BSD2780061687_150420	5	143.377	0.015647	2526438
b2409,b2410	ILODDOGK_03546	GFADHEJD_03904	Escherichia_coli_1001271st1_G3_1001271B_150615	Escherichia_coli_BSD2780120874st1_A7_BSD2780120874_150323	5	151.768	0.009388	2526438
b2409,b2410	ILODDOGK_03546	PNBLOCDE_02847	Escherichia_coli_1001271st1_G3_1001271B_150615	Escherichia_coli_BSD2780120875st1_D4_BSD2780120875_150330	5	3.43005	0.012635	2526438
b2409,b2410	ILODDOGK_03546	FHBFBBAK_01227	Escherichia_coli_1001271st1_G3_1001271B_150615	Escherichia_coli_BSD2780120875st2_F6_BSD2780120875_150330	5	21.6463	0.0157645	2526438
b2409,b2410	ILODDOGK_03546	MMBBNHEI_04128	Escherichia_coli_1001271st1_G3_1001271B_150615	Escherichia_coli_J1100102st1_B7_J1100102_180507	5	121.12	0.016758	2526438
b2409,b2410	ILODDOGK_03546	GABKINME_01434	Escherichia_coli_1001271st1_G3_1001271B_150615	Escherichia_coli_J1101004st1_B4_J1101004_170508	5	12.2793	0.004518	2526438
b2409,b2410	BEJAINNJ_01947	IKPFDOPN_03095	Escherichia_coli_1001275st1_E2_1001275B_160808	Escherichia_coli_1001099st1_A12_1001099B_141217	5	115.06	0.012635	2526438
b2409,b2410	BEJAINNJ_01947	FNJAMFEM_03799	Escherichia_coli_1001275st1_E2_1001275B_160808	Escherichia_coli_1001136st1_D8_1001136B_160425	5	53.6729	0.0142585	2526438
b2409,b2410	BEJAINNJ_01947	AIMPBNFK_02817	Escherichia_coli_1001275st1_E2_1001275B_160808	Escherichia_coli_1001262st1_E12_1001262B_160229	5	77.5852	0.014141	2526438
b2409,b2410	BEJAINNJ_01947	HLMHOKNL_03470	Escherichia_coli_1001275st1_E2_1001275B_160808	Escherichia_coli_1001262st2_F7_1001262B_160229	5	162.41	0.014141	2526438
b2409,b2410	BEJAINNJ_01947	ILODDOGK_03546	Escherichia_coli_1001275st1_E2_1001275B_160808	Escherichia_coli_1001271st1_G3_1001271B_150615	5	218.923	0	2526438
b2409,b2410	BEJAINNJ_01947	HOBHOHIN_04322	Escherichia_coli_1001275st1_E2_1001275B_160808	Escherichia_coli_1001283st1_A11_1001283B150217_161031	5	161.484	0.003247	2526438
b2409,b2410	BEJAINNJ_01947	CPJHNLKA_01700	Escherichia_coli_1001275st1_E2_1001275B_160808	Escherichia_coli_1001302st1_A12_1001302B_160321	5	144.791	0.0157645	2526438
b2409,b2410	BEJAINNJ_01947	MLLJGONC_03062	Escherichia_coli_1001275st1_E2_1001275B_160808	Escherichia_coli_BSD2780061687st1_E2_BSD2780061687_150420	5	28.9145	0.0142585	2526438
b2409,b2410	BEJAINNJ_01947	GEGCDOJO_02281	Escherichia_coli_1001275st1_E2_1001275B_160808	Escherichia_coli_BSD2780061687st2_A6_BSD2780061687_150420	5	75.5455	0.015647	2526438
b2409,b2410	BEJAINNJ_01947	GFADHEJD_03904	Escherichia_coli_1001275st1_E2_1001275B_160808	Escherichia_coli_BSD2780120874st1_A7_BSD2780120874_150323	5	67.1543	0.009388	2526438
b2409,b2410	BEJAINNJ_01947	PNBLOCDE_02847	Escherichia_coli_1001275st1_E2_1001275B_160808	Escherichia_coli_BSD2780120875st1_D4_BSD2780120875_150330	5	222.353	0.012635	2526438
b2409,b2410	BEJAINNJ_01947	FHBFBBAK_01227	Escherichia_coli_1001275st1_E2_1001275B_160808	Escherichia_coli_BSD2780120875st2_F6_BSD2780120875_150330	5	197.276	0.0157645	2526438
b2409,b2410	BEJAINNJ_01947	MMBBNHEI_04128	Escherichia_coli_1001275st1_E2_1001275B_160808	Escherichia_coli_J1100102st1_B7_J1100102_180507	5	97.8031	0.016758	2526438
b2409,b2410	BEJAINNJ_01947	GABKINME_01434	Escherichia_coli_1001275st1_E2_1001275B_160808	Escherichia_coli_J1101004st1_B4_J1101004_170508	5	231.202	0.004518	2526438
b2409,b2410	HOBHOHIN_04322	IKPFDOPN_03095	Escherichia_coli_1001283st1_A11_1001283B150217_161031	Escherichia_coli_1001099st1_A12_1001099B_141217	5	46.4241	0.012635	2526438
b2409,b2410	HOBHOHIN_04322	FNJAMFEM_03799	Escherichia_coli_1001283st1_A11_1001283B150217_161031	Escherichia_coli_1001136st1_D8_1001136B_160425	5	215.157	0.0142585	2526438
b2409,b2410	HOBHOHIN_04322	AIMPBNFK_02817	Escherichia_coli_1001283st1_A11_1001283B150217_161031	Escherichia_coli_1001262st1_E12_1001262B_160229	5	83.8989	0.014141	2526438
b2409,b2410	HOBHOHIN_04322	HLMHOKNL_03470	Escherichia_coli_1001283st1_A11_1001283B150217_161031	Escherichia_coli_1001262st2_F7_1001262B_160229	5	0.92631	0.014141	2526438
b2409,b2410	HOBHOHIN_04322	CPJHNLKA_01700	Escherichia_coli_1001283st1_A11_1001283B150217_161031	Escherichia_coli_1001302st1_A12_1001302B_160321	5	16.6932	0.0157645	2526438
b2409,b2410	HOBHOHIN_04322	MLLJGONC_03062	Escherichia_coli_1001283st1_A11_1001283B150217_161031	Escherichia_coli_BSD2780061687st1_E2_BSD2780061687_150420	5	190.399	0.0142585	2526438
b2409,b2410	HOBHOHIN_04322	GEGCDOJO_02281	Escherichia_coli_1001283st1_A11_1001283B150217_161031	Escherichia_coli_BSD2780061687st2_A6_BSD2780061687_150420	5	85.9386	0.015647	2526438
b2409,b2410	HOBHOHIN_04322	GFADHEJD_03904	Escherichia_coli_1001283st1_A11_1001283B150217_161031	Escherichia_coli_BSD2780120874st1_A7_BSD2780120874_150323	5	94.3298	0.0061415	2526438
b2409,b2410	HOBHOHIN_04322	PNBLOCDE_02847	Escherichia_coli_1001283st1_A11_1001283B150217_161031	Escherichia_coli_BSD2780120875st1_D4_BSD2780120875_150330	5	60.8687	0.012635	2526438
b2409,b2410	HOBHOHIN_04322	FHBFBBAK_01227	Escherichia_coli_1001283st1_A11_1001283B150217_161031	Escherichia_coli_BSD2780120875st2_F6_BSD2780120875_150330	5	35.7923	0.0157645	2526438
b2409,b2410	HOBHOHIN_04322	MMBBNHEI_04128	Escherichia_coli_1001283st1_A11_1001283B150217_161031	Escherichia_coli_J1100102st1_B7_J1100102_180507	5	63.681	0.016758	2526438
b2409,b2410	HOBHOHIN_04322	GABKINME_01434	Escherichia_coli_1001283st1_A11_1001283B150217_161031	Escherichia_coli_J1101004st1_B4_J1101004_170508	5	69.7179	0.007765	2526438
b2409,b2410	CPJHNLKA_01700	AIMPBNFK_02817	Escherichia_coli_1001302st1_A12_1001302B_160321	Escherichia_coli_1001262st1_E12_1001262B_160229	5	67.2056	0.0016235	2526438
b2409,b2410	CPJHNLKA_01700	GFADHEJD_03904	Escherichia_coli_1001302st1_A12_1001302B_160321	Escherichia_coli_BSD2780120874st1_A7_BSD2780120874_150323	5	77.6365	0.0128695	2526438
b2409,b2410	CPJHNLKA_01700	MMBBNHEI_04128	Escherichia_coli_1001302st1_A12_1001302B_160321	Escherichia_coli_J1100102st1_B7_J1100102_180507	5	46.9877	0.003247	2526438
b2409,b2410	MLLJGONC_03062	AIMPBNFK_02817	Escherichia_coli_BSD2780061687st1_E2_BSD2780061687_150420	Escherichia_coli_1001262st1_E12_1001262B_160229	5	106.5	0.0031295	2526438
b2409,b2410	MLLJGONC_03062	HLMHOKNL_03470	Escherichia_coli_BSD2780061687st1_E2_BSD2780061687_150420	Escherichia_coli_1001262st2_F7_1001262B_160229	5	191.325	0.0031295	2526438
b2409,b2410	MLLJGONC_03062	CPJHNLKA_01700	Escherichia_coli_BSD2780061687st1_E2_BSD2780061687_150420	Escherichia_coli_1001302st1_A12_1001302B_160321	5	173.705	0.004753	2526438
b2409,b2410	MLLJGONC_03062	GFADHEJD_03904	Escherichia_coli_BSD2780061687st1_E2_BSD2780061687_150420	Escherichia_coli_BSD2780120874st1_A7_BSD2780120874_150323	5	96.0688	0.0113635	2526438
b2409,b2410	MLLJGONC_03062	MMBBNHEI_04128	Escherichia_coli_BSD2780061687st1_E2_BSD2780061687_150420	Escherichia_coli_J1100102st1_B7_J1100102_180507	5	126.718	0.0050015	2526438
b2409,b2410	GEGCDOJO_02281	IKPFDOPN_03095	Escherichia_coli_BSD2780061687st2_A6_BSD2780061687_150420	Escherichia_coli_1001099st1_A12_1001099B_141217	5	39.5145	0.003012	2526438
b2409,b2410	GEGCDOJO_02281	AIMPBNFK_02817	Escherichia_coli_BSD2780061687st2_A6_BSD2780061687_150420	Escherichia_coli_1001262st1_E12_1001262B_160229	5	2.03969	0.001506	2526438
b2409,b2410	GEGCDOJO_02281	HLMHOKNL_03470	Escherichia_coli_BSD2780061687st2_A6_BSD2780061687_150420	Escherichia_coli_1001262st2_F7_1001262B_160229	5	86.8649	0.001506	2526438
b2409,b2410	GEGCDOJO_02281	CPJHNLKA_01700	Escherichia_coli_BSD2780061687st2_A6_BSD2780061687_150420	Escherichia_coli_1001302st1_A12_1001302B_160321	5	69.2453	0.0031295	2526438
b2409,b2410	GEGCDOJO_02281	MLLJGONC_03062	Escherichia_coli_BSD2780061687st2_A6_BSD2780061687_150420	Escherichia_coli_BSD2780061687st1_E2_BSD2780061687_150420	5	104.46	0.0046355	2526438
b2409,b2410	GEGCDOJO_02281	GFADHEJD_03904	Escherichia_coli_BSD2780061687st2_A6_BSD2780061687_150420	Escherichia_coli_BSD2780120874st1_A7_BSD2780120874_150323	5	8.39122	0.0127525	2526438
b2409,b2410	GEGCDOJO_02281	PNBLOCDE_02847	Escherichia_coli_BSD2780061687st2_A6_BSD2780061687_150420	Escherichia_coli_BSD2780120875st1_D4_BSD2780120875_150330	5	146.807	0.003012	2526438
b2409,b2410	GEGCDOJO_02281	MMBBNHEI_04128	Escherichia_coli_BSD2780061687st2_A6_BSD2780061687_150420	Escherichia_coli_J1100102st1_B7_J1100102_180507	5	22.2576	0.0016235	2526438
b2409,b2410	PNBLOCDE_02847	AIMPBNFK_02817	Escherichia_coli_BSD2780120875st1_D4_BSD2780120875_150330	Escherichia_coli_1001262st1_E12_1001262B_160229	5	144.768	0.001506	2526438
b2409,b2410	PNBLOCDE_02847	HLMHOKNL_03470	Escherichia_coli_BSD2780120875st1_D4_BSD2780120875_150330	Escherichia_coli_1001262st2_F7_1001262B_160229	5	59.9424	0.001506	2526438
b2409,b2410	PNBLOCDE_02847	CPJHNLKA_01700	Escherichia_coli_BSD2780120875st1_D4_BSD2780120875_150330	Escherichia_coli_1001302st1_A12_1001302B_160321	5	77.5619	0.0031295	2526438
b2409,b2410	PNBLOCDE_02847	MLLJGONC_03062	Escherichia_coli_BSD2780120875st1_D4_BSD2780120875_150330	Escherichia_coli_BSD2780061687st1_E2_BSD2780061687_150420	5	251.267	0.0016235	2526438
b2409,b2410	PNBLOCDE_02847	GFADHEJD_03904	Escherichia_coli_BSD2780120875st1_D4_BSD2780120875_150330	Escherichia_coli_BSD2780120874st1_A7_BSD2780120874_150323	5	155.198	0.0097405	2526438
b2409,b2410	PNBLOCDE_02847	MMBBNHEI_04128	Escherichia_coli_BSD2780120875st1_D4_BSD2780120875_150330	Escherichia_coli_J1100102st1_B7_J1100102_180507	5	124.55	0.003378	2526438
b2409,b2410	FHBFBBAK_01227	IKPFDOPN_03095	Escherichia_coli_BSD2780120875st2_F6_BSD2780120875_150330	Escherichia_coli_1001099st1_A12_1001099B_141217	5	82.2164	0.0031295	2526438
b2409,b2410	FHBFBBAK_01227	FNJAMFEM_03799	Escherichia_coli_BSD2780120875st2_F6_BSD2780120875_150330	Escherichia_coli_1001136st1_D8_1001136B_160425	5	250.949	0.004753	2526438
b2409,b2410	FHBFBBAK_01227	AIMPBNFK_02817	Escherichia_coli_BSD2780120875st2_F6_BSD2780120875_150330	Escherichia_coli_1001262st1_E12_1001262B_160229	5	119.691	0.0016235	2526438
b2409,b2410	FHBFBBAK_01227	HLMHOKNL_03470	Escherichia_coli_BSD2780120875st2_F6_BSD2780120875_150330	Escherichia_coli_1001262st2_F7_1001262B_160229	5	34.866	0.0016235	2526438
b2409,b2410	FHBFBBAK_01227	CPJHNLKA_01700	Escherichia_coli_BSD2780120875st2_F6_BSD2780120875_150330	Escherichia_coli_1001302st1_A12_1001302B_160321	5	52.4855	0	2526438
b2409,b2410	FHBFBBAK_01227	MLLJGONC_03062	Escherichia_coli_BSD2780120875st2_F6_BSD2780120875_150330	Escherichia_coli_BSD2780061687st1_E2_BSD2780061687_150420	5	226.191	0.004753	2526438
b2409,b2410	FHBFBBAK_01227	GEGCDOJO_02281	Escherichia_coli_BSD2780120875st2_F6_BSD2780120875_150330	Escherichia_coli_BSD2780061687st2_A6_BSD2780061687_150420	5	121.731	0.0031295	2526438
b2409,b2410	FHBFBBAK_01227	GFADHEJD_03904	Escherichia_coli_BSD2780120875st2_F6_BSD2780120875_150330	Escherichia_coli_BSD2780120874st1_A7_BSD2780120874_150323	5	130.122	0.0128695	2526438
b2409,b2410	FHBFBBAK_01227	PNBLOCDE_02847	Escherichia_coli_BSD2780120875st2_F6_BSD2780120875_150330	Escherichia_coli_BSD2780120875st1_D4_BSD2780120875_150330	5	25.0764	0.0031295	2526438
b2409,b2410	FHBFBBAK_01227	MMBBNHEI_04128	Escherichia_coli_BSD2780120875st2_F6_BSD2780120875_150330	Escherichia_coli_J1100102st1_B7_J1100102_180507	5	99.4733	0.003247	2526438
b2409,b2410	MMBBNHEI_04128	GFADHEJD_03904	Escherichia_coli_J1100102st1_B7_J1100102_180507	Escherichia_coli_BSD2780120874st1_A7_BSD2780120874_150323	5	30.6488	0.013118	2526438
b2409,b2410	GABKINME_01434	IKPFDOPN_03095	Escherichia_coli_J1101004st1_B4_J1101004_170508	Escherichia_coli_1001099st1_A12_1001099B_141217	5	116.142	0.011129	2526438
b2409,b2410	GABKINME_01434	FNJAMFEM_03799	Escherichia_coli_J1101004st1_B4_J1101004_170508	Escherichia_coli_1001136st1_D8_1001136B_160425	5	284.875	0.0127525	2526438
b2409,b2410	GABKINME_01434	AIMPBNFK_02817	Escherichia_coli_J1101004st1_B4_J1101004_170508	Escherichia_coli_1001262st1_E12_1001262B_160229	5	153.617	0.012635	2526438
b2409,b2410	GABKINME_01434	HLMHOKNL_03470	Escherichia_coli_J1101004st1_B4_J1101004_170508	Escherichia_coli_1001262st2_F7_1001262B_160229	5	68.7916	0.012635	2526438
b2409,b2410	GABKINME_01434	CPJHNLKA_01700	Escherichia_coli_J1101004st1_B4_J1101004_170508	Escherichia_coli_1001302st1_A12_1001302B_160321	5	86.4111	0.0142585	2526438
b2409,b2410	GABKINME_01434	MLLJGONC_03062	Escherichia_coli_J1101004st1_B4_J1101004_170508	Escherichia_coli_BSD2780061687st1_E2_BSD2780061687_150420	5	260.116	0.0127525	2526438
b2409,b2410	GABKINME_01434	GEGCDOJO_02281	Escherichia_coli_J1101004st1_B4_J1101004_170508	Escherichia_coli_BSD2780061687st2_A6_BSD2780061687_150420	5	155.656	0.014141	2526438
b2409,b2410	GABKINME_01434	GFADHEJD_03904	Escherichia_coli_J1101004st1_B4_J1101004_170508	Escherichia_coli_BSD2780120874st1_A7_BSD2780120874_150323	5	164.048	0.007882	2526438
b2409,b2410	GABKINME_01434	PNBLOCDE_02847	Escherichia_coli_J1101004st1_B4_J1101004_170508	Escherichia_coli_BSD2780120875st1_D4_BSD2780120875_150330	5	8.84923	0.011129	2526438
b2409,b2410	GABKINME_01434	FHBFBBAK_01227	Escherichia_coli_J1101004st1_B4_J1101004_170508	Escherichia_coli_BSD2780120875st2_F6_BSD2780120875_150330	5	33.9256	0.0142585	2526438
b2409,b2410	GABKINME_01434	MMBBNHEI_04128	Escherichia_coli_J1101004st1_B4_J1101004_170508	Escherichia_coli_J1100102st1_B7_J1100102_180507	5	133.399	0.0150035	2526438
b2409,b2410,b4546	IKPFDOPN_03095	AIMPBNFK_02817	Escherichia_coli_1001099st1_A12_1001099B_141217	Escherichia_coli_1001262st1_E12_1001262B_160229	5	37.4748	0.0102633	2526936
b2409,b2410,b4546	IKPFDOPN_03095	HLMHOKNL_03470	Escherichia_coli_1001099st1_A12_1001099B_141217	Escherichia_coli_1001262st2_F7_1001262B_160229	5	47.3504	0.0102633	2526936
b2409,b2410,b4546	IKPFDOPN_03095	CPJHNLKA_01700	Escherichia_coli_1001099st1_A12_1001099B_141217	Escherichia_coli_1001302st1_A12_1001302B_160321	5	29.7308	0.0113457	2526936
b2409,b2410,b4546	IKPFDOPN_03095	MLLJGONC_03062	Escherichia_coli_1001099st1_A12_1001099B_141217	Escherichia_coli_BSD2780061687st1_E2_BSD2780061687_150420	5	143.975	0.0103417	2526936
b2409,b2410,b4546	IKPFDOPN_03095	GFADHEJD_03904	Escherichia_coli_1001099st1_A12_1001099B_141217	Escherichia_coli_BSD2780120874st1_A7_BSD2780120874_150323	5	47.9057	0.015753	2526936
b2409,b2410,b4546	IKPFDOPN_03095	PNBLOCDE_02847	Escherichia_coli_1001099st1_A12_1001099B_141217	Escherichia_coli_BSD2780120875st1_D4_BSD2780120875_150330	5	107.293	0.00462967	2526936
b2409,b2410,b4546	IKPFDOPN_03095	MMBBNHEI_04128	Escherichia_coli_1001099st1_A12_1001099B_141217	Escherichia_coli_J1100102st1_B7_J1100102_180507	5	17.2569	0.0115113	2526936
b2409,b2410,b4546	MLMEICLC_03166	IKPFDOPN_03095	Escherichia_coli_1001099st1_A2_J1101437_171009	Escherichia_coli_1001099st1_A12_1001099B_141217	5	28.9439	0	2526936
b2409,b2410,b4546	MLMEICLC_03166	FNJAMFEM_03799	Escherichia_coli_1001099st1_A2_J1101437_171009	Escherichia_coli_1001136st1_D8_1001136B_160425	5	139.789	0.0103417	2526936
b2409,b2410,b4546	MLMEICLC_03166	AIMPBNFK_02817	Escherichia_coli_1001099st1_A2_J1101437_171009	Escherichia_coli_1001262st1_E12_1001262B_160229	5	8.5309	0.0102633	2526936
b2409,b2410,b4546	MLMEICLC_03166	HLMHOKNL_03470	Escherichia_coli_1001099st1_A2_J1101437_171009	Escherichia_coli_1001262st2_F7_1001262B_160229	5	76.2943	0.0102633	2526936
b2409,b2410,b4546	MLMEICLC_03166	ILODDOGK_03546	Escherichia_coli_1001099st1_A2_J1101437_171009	Escherichia_coli_1001271st1_G3_1001271B_150615	5	132.807	0.0176827	2526936
b2409,b2410,b4546	MLMEICLC_03166	BEJAINNJ_01947	Escherichia_coli_1001099st1_A2_J1101437_171009	Escherichia_coli_1001275st1_E2_1001275B_160808	5	86.1161	0.0176827	2526936
b2409,b2410,b4546	MLMEICLC_03166	HOBHOHIN_04322	Escherichia_coli_1001099st1_A2_J1101437_171009	Escherichia_coli_1001283st1_A11_1001283B150217_161031	5	75.3679	0.0176827	2526936
b2409,b2410,b4546	MLMEICLC_03166	CPJHNLKA_01700	Escherichia_coli_1001099st1_A2_J1101437_171009	Escherichia_coli_1001302st1_A12_1001302B_160321	5	58.6747	0.0113457	2526936
b2409,b2410,b4546	MLMEICLC_03166	MLLJGONC_03062	Escherichia_coli_1001099st1_A2_J1101437_171009	Escherichia_coli_BSD2780061687st1_E2_BSD2780061687_150420	5	115.031	0.0103417	2526936
b2409,b2410,b4546	MLMEICLC_03166	GEGCDOJO_02281	Escherichia_coli_1001099st1_A2_J1101437_171009	Escherichia_coli_BSD2780061687st2_A6_BSD2780061687_150420	5	10.5706	0.0112673	2526936
b2409,b2410,b4546	MLMEICLC_03166	GFADHEJD_03904	Escherichia_coli_1001099st1_A2_J1101437_171009	Escherichia_coli_BSD2780120874st1_A7_BSD2780120874_150323	5	18.9618	0.015753	2526936
b2409,b2410,b4546	MLMEICLC_03166	PNBLOCDE_02847	Escherichia_coli_1001099st1_A2_J1101437_171009	Escherichia_coli_BSD2780120875st1_D4_BSD2780120875_150330	5	136.237	0.00462967	2526936
b2409,b2410,b4546	MLMEICLC_03166	FHBFBBAK_01227	Escherichia_coli_1001099st1_A2_J1101437_171009	Escherichia_coli_BSD2780120875st2_F6_BSD2780120875_150330	5	111.16	0.0113457	2526936
b2409,b2410,b4546	MLMEICLC_03166	MMBBNHEI_04128	Escherichia_coli_1001099st1_A2_J1101437_171009	Escherichia_coli_J1100102st1_B7_J1100102_180507	5	11.687	0.0115113	2526936
b2409,b2410,b4546	MLMEICLC_03166	GABKINME_01434	Escherichia_coli_1001099st1_A2_J1101437_171009	Escherichia_coli_J1101004st1_B4_J1101004_170508	5	145.086	0.0166787	2526936
b2409,b2410,b4546	FNJAMFEM_03799	IKPFDOPN_03095	Escherichia_coli_1001136st1_D8_1001136B_160425	Escherichia_coli_1001099st1_A12_1001099B_141217	5	168.733	0.0103417	2526936
b2409,b2410,b4546	FNJAMFEM_03799	AIMPBNFK_02817	Escherichia_coli_1001136st1_D8_1001136B_160425	Escherichia_coli_1001262st1_E12_1001262B_160229	5	131.258	0.00208633	2526936
b2409,b2410,b4546	FNJAMFEM_03799	HLMHOKNL_03470	Escherichia_coli_1001136st1_D8_1001136B_160425	Escherichia_coli_1001262st2_F7_1001262B_160229	5	216.083	0.00208633	2526936
b2409,b2410,b4546	FNJAMFEM_03799	CPJHNLKA_01700	Escherichia_coli_1001136st1_D8_1001136B_160425	Escherichia_coli_1001302st1_A12_1001302B_160321	5	198.464	0.00316867	2526936
b2409,b2410,b4546	FNJAMFEM_03799	MLLJGONC_03062	Escherichia_coli_1001136st1_D8_1001136B_160425	Escherichia_coli_BSD2780061687st1_E2_BSD2780061687_150420	5	24.7584	0	2526936
b2409,b2410,b4546	FNJAMFEM_03799	GEGCDOJO_02281	Escherichia_coli_1001136st1_D8_1001136B_160425	Escherichia_coli_BSD2780061687st2_A6_BSD2780061687_150420	5	129.218	0.00309033	2526936
b2409,b2410,b4546	FNJAMFEM_03799	GFADHEJD_03904	Escherichia_coli_1001136st1_D8_1001136B_160425	Escherichia_coli_BSD2780120874st1_A7_BSD2780120874_150323	5	120.827	0.00757567	2526936
b2409,b2410,b4546	FNJAMFEM_03799	PNBLOCDE_02847	Escherichia_coli_1001136st1_D8_1001136B_160425	Escherichia_coli_BSD2780120875st1_D4_BSD2780120875_150330	5	276.026	0.005712	2526936
b2409,b2410,b4546	FNJAMFEM_03799	MMBBNHEI_04128	Escherichia_coli_1001136st1_D8_1001136B_160425	Escherichia_coli_J1100102st1_B7_J1100102_180507	5	151.476	0.00333433	2526936
b2409,b2410,b4546	AIMPBNFK_02817	GFADHEJD_03904	Escherichia_coli_1001262st1_E12_1001262B_160229	Escherichia_coli_BSD2780120874st1_A7_BSD2780120874_150323	5	10.4309	0.00749767	2526936
b2409,b2410,b4546	AIMPBNFK_02817	MMBBNHEI_04128	Escherichia_coli_1001262st1_E12_1001262B_160229	Escherichia_coli_J1100102st1_B7_J1100102_180507	5	20.2179	0.00108233	2526936
b2409,b2410,b4546	HLMHOKNL_03470	AIMPBNFK_02817	Escherichia_coli_1001262st2_F7_1001262B_160229	Escherichia_coli_1001262st1_E12_1001262B_160229	5	84.8252	0	2526936
b2409,b2410,b4546	HLMHOKNL_03470	CPJHNLKA_01700	Escherichia_coli_1001262st2_F7_1001262B_160229	Escherichia_coli_1001302st1_A12_1001302B_160321	5	17.6196	0.00108233	2526936
b2409,b2410,b4546	HLMHOKNL_03470	GFADHEJD_03904	Escherichia_coli_1001262st2_F7_1001262B_160229	Escherichia_coli_BSD2780120874st1_A7_BSD2780120874_150323	5	95.2561	0.00749767	2526936
b2409,b2410,b4546	HLMHOKNL_03470	MMBBNHEI_04128	Escherichia_coli_1001262st2_F7_1001262B_160229	Escherichia_coli_J1100102st1_B7_J1100102_180507	5	64.6073	0.00108233	2526936
b2409,b2410,b4546	ILODDOGK_03546	IKPFDOPN_03095	Escherichia_coli_1001271st1_G3_1001271B_150615	Escherichia_coli_1001099st1_A12_1001099B_141217	5	103.863	0.0176827	2526936
b2409,b2410,b4546	ILODDOGK_03546	FNJAMFEM_03799	Escherichia_coli_1001271st1_G3_1001271B_150615	Escherichia_coli_1001136st1_D8_1001136B_160425	5	272.596	0.00950567	2526936
b2409,b2410,b4546	ILODDOGK_03546	AIMPBNFK_02817	Escherichia_coli_1001271st1_G3_1001271B_150615	Escherichia_coli_1001262st1_E12_1001262B_160229	5	141.338	0.00942733	2526936
b2409,b2410,b4546	ILODDOGK_03546	HLMHOKNL_03470	Escherichia_coli_1001271st1_G3_1001271B_150615	Escherichia_coli_1001262st2_F7_1001262B_160229	5	56.5123	0.00942733	2526936
b2409,b2410,b4546	ILODDOGK_03546	HOBHOHIN_04322	Escherichia_coli_1001271st1_G3_1001271B_150615	Escherichia_coli_1001283st1_A11_1001283B150217_161031	5	57.4386	0.00216467	2526936
b2409,b2410,b4546	ILODDOGK_03546	CPJHNLKA_01700	Escherichia_coli_1001271st1_G3_1001271B_150615	Escherichia_coli_1001302st1_A12_1001302B_160321	5	74.1319	0.0105097	2526936
b2409,b2410,b4546	ILODDOGK_03546	MLLJGONC_03062	Escherichia_coli_1001271st1_G3_1001271B_150615	Escherichia_coli_BSD2780061687st1_E2_BSD2780061687_150420	5	247.837	0.00950567	2526936
b2409,b2410,b4546	ILODDOGK_03546	GEGCDOJO_02281	Escherichia_coli_1001271st1_G3_1001271B_150615	Escherichia_coli_BSD2780061687st2_A6_BSD2780061687_150420	5	143.377	0.0104313	2526936
b2409,b2410,b4546	ILODDOGK_03546	GFADHEJD_03904	Escherichia_coli_1001271st1_G3_1001271B_150615	Escherichia_coli_BSD2780120874st1_A7_BSD2780120874_150323	5	151.768	0.00625867	2526936
b2409,b2410,b4546	ILODDOGK_03546	PNBLOCDE_02847	Escherichia_coli_1001271st1_G3_1001271B_150615	Escherichia_coli_BSD2780120875st1_D4_BSD2780120875_150330	5	3.43005	0.013053	2526936
b2409,b2410,b4546	ILODDOGK_03546	FHBFBBAK_01227	Escherichia_coli_1001271st1_G3_1001271B_150615	Escherichia_coli_BSD2780120875st2_F6_BSD2780120875_150330	5	21.6463	0.0105097	2526936
b2409,b2410,b4546	ILODDOGK_03546	MMBBNHEI_04128	Escherichia_coli_1001271st1_G3_1001271B_150615	Escherichia_coli_J1100102st1_B7_J1100102_180507	5	121.12	0.011172	2526936
b2409,b2410,b4546	ILODDOGK_03546	GABKINME_01434	Escherichia_coli_1001271st1_G3_1001271B_150615	Escherichia_coli_J1101004st1_B4_J1101004_170508	5	12.2793	0.003012	2526936
b2409,b2410,b4546	BEJAINNJ_01947	IKPFDOPN_03095	Escherichia_coli_1001275st1_E2_1001275B_160808	Escherichia_coli_1001099st1_A12_1001099B_141217	5	115.06	0.0176827	2526936
b2409,b2410,b4546	BEJAINNJ_01947	FNJAMFEM_03799	Escherichia_coli_1001275st1_E2_1001275B_160808	Escherichia_coli_1001136st1_D8_1001136B_160425	5	53.6729	0.00950567	2526936
b2409,b2410,b4546	BEJAINNJ_01947	AIMPBNFK_02817	Escherichia_coli_1001275st1_E2_1001275B_160808	Escherichia_coli_1001262st1_E12_1001262B_160229	5	77.5852	0.00942733	2526936
b2409,b2410,b4546	BEJAINNJ_01947	HLMHOKNL_03470	Escherichia_coli_1001275st1_E2_1001275B_160808	Escherichia_coli_1001262st2_F7_1001262B_160229	5	162.41	0.00942733	2526936
b2409,b2410,b4546	BEJAINNJ_01947	ILODDOGK_03546	Escherichia_coli_1001275st1_E2_1001275B_160808	Escherichia_coli_1001271st1_G3_1001271B_150615	5	218.923	0	2526936
b2409,b2410,b4546	BEJAINNJ_01947	HOBHOHIN_04322	Escherichia_coli_1001275st1_E2_1001275B_160808	Escherichia_coli_1001283st1_A11_1001283B150217_161031	5	161.484	0.00216467	2526936
b2409,b2410,b4546	BEJAINNJ_01947	CPJHNLKA_01700	Escherichia_coli_1001275st1_E2_1001275B_160808	Escherichia_coli_1001302st1_A12_1001302B_160321	5	144.791	0.0105097	2526936
b2409,b2410,b4546	BEJAINNJ_01947	MLLJGONC_03062	Escherichia_coli_1001275st1_E2_1001275B_160808	Escherichia_coli_BSD2780061687st1_E2_BSD2780061687_150420	5	28.9145	0.00950567	2526936
b2409,b2410,b4546	BEJAINNJ_01947	GEGCDOJO_02281	Escherichia_coli_1001275st1_E2_1001275B_160808	Escherichia_coli_BSD2780061687st2_A6_BSD2780061687_150420	5	75.5455	0.0104313	2526936
b2409,b2410,b4546	BEJAINNJ_01947	GFADHEJD_03904	Escherichia_coli_1001275st1_E2_1001275B_160808	Escherichia_coli_BSD2780120874st1_A7_BSD2780120874_150323	5	67.1543	0.00625867	2526936
b2409,b2410,b4546	BEJAINNJ_01947	PNBLOCDE_02847	Escherichia_coli_1001275st1_E2_1001275B_160808	Escherichia_coli_BSD2780120875st1_D4_BSD2780120875_150330	5	222.353	0.013053	2526936
b2409,b2410,b4546	BEJAINNJ_01947	FHBFBBAK_01227	Escherichia_coli_1001275st1_E2_1001275B_160808	Escherichia_coli_BSD2780120875st2_F6_BSD2780120875_150330	5	197.276	0.0105097	2526936
b2409,b2410,b4546	BEJAINNJ_01947	MMBBNHEI_04128	Escherichia_coli_1001275st1_E2_1001275B_160808	Escherichia_coli_J1100102st1_B7_J1100102_180507	5	97.8031	0.011172	2526936
b2409,b2410,b4546	BEJAINNJ_01947	GABKINME_01434	Escherichia_coli_1001275st1_E2_1001275B_160808	Escherichia_coli_J1101004st1_B4_J1101004_170508	5	231.202	0.003012	2526936
b2409,b2410,b4546	HOBHOHIN_04322	IKPFDOPN_03095	Escherichia_coli_1001283st1_A11_1001283B150217_161031	Escherichia_coli_1001099st1_A12_1001099B_141217	5	46.4241	0.0176827	2526936
b2409,b2410,b4546	HOBHOHIN_04322	FNJAMFEM_03799	Escherichia_coli_1001283st1_A11_1001283B150217_161031	Escherichia_coli_1001136st1_D8_1001136B_160425	5	215.157	0.00950567	2526936
b2409,b2410,b4546	HOBHOHIN_04322	AIMPBNFK_02817	Escherichia_coli_1001283st1_A11_1001283B150217_161031	Escherichia_coli_1001262st1_E12_1001262B_160229	5	83.8989	0.00942733	2526936
b2409,b2410,b4546	HOBHOHIN_04322	HLMHOKNL_03470	Escherichia_coli_1001283st1_A11_1001283B150217_161031	Escherichia_coli_1001262st2_F7_1001262B_160229	5	0.92631	0.00942733	2526936
b2409,b2410,b4546	HOBHOHIN_04322	CPJHNLKA_01700	Escherichia_coli_1001283st1_A11_1001283B150217_161031	Escherichia_coli_1001302st1_A12_1001302B_160321	5	16.6932	0.0105097	2526936
b2409,b2410,b4546	HOBHOHIN_04322	MLLJGONC_03062	Escherichia_coli_1001283st1_A11_1001283B150217_161031	Escherichia_coli_BSD2780061687st1_E2_BSD2780061687_150420	5	190.399	0.00950567	2526936
b2409,b2410,b4546	HOBHOHIN_04322	GEGCDOJO_02281	Escherichia_coli_1001283st1_A11_1001283B150217_161031	Escherichia_coli_BSD2780061687st2_A6_BSD2780061687_150420	5	85.9386	0.0104313	2526936
b2409,b2410,b4546	HOBHOHIN_04322	GFADHEJD_03904	Escherichia_coli_1001283st1_A11_1001283B150217_161031	Escherichia_coli_BSD2780120874st1_A7_BSD2780120874_150323	5	94.3298	0.00409433	2526936
b2409,b2410,b4546	HOBHOHIN_04322	PNBLOCDE_02847	Escherichia_coli_1001283st1_A11_1001283B150217_161031	Escherichia_coli_BSD2780120875st1_D4_BSD2780120875_150330	5	60.8687	0.013053	2526936
b2409,b2410,b4546	HOBHOHIN_04322	FHBFBBAK_01227	Escherichia_coli_1001283st1_A11_1001283B150217_161031	Escherichia_coli_BSD2780120875st2_F6_BSD2780120875_150330	5	35.7923	0.0105097	2526936
b2409,b2410,b4546	HOBHOHIN_04322	MMBBNHEI_04128	Escherichia_coli_1001283st1_A11_1001283B150217_161031	Escherichia_coli_J1100102st1_B7_J1100102_180507	5	63.681	0.011172	2526936
b2409,b2410,b4546	HOBHOHIN_04322	GABKINME_01434	Escherichia_coli_1001283st1_A11_1001283B150217_161031	Escherichia_coli_J1101004st1_B4_J1101004_170508	5	69.7179	0.00517667	2526936
b2409,b2410,b4546	CPJHNLKA_01700	AIMPBNFK_02817	Escherichia_coli_1001302st1_A12_1001302B_160321	Escherichia_coli_1001262st1_E12_1001262B_160229	5	67.2056	0.00108233	2526936
b2409,b2410,b4546	CPJHNLKA_01700	GFADHEJD_03904	Escherichia_coli_1001302st1_A12_1001302B_160321	Escherichia_coli_BSD2780120874st1_A7_BSD2780120874_150323	5	77.6365	0.00857967	2526936
b2409,b2410,b4546	CPJHNLKA_01700	MMBBNHEI_04128	Escherichia_coli_1001302st1_A12_1001302B_160321	Escherichia_coli_J1100102st1_B7_J1100102_180507	5	46.9877	0.00216467	2526936
b2409,b2410,b4546	MLLJGONC_03062	AIMPBNFK_02817	Escherichia_coli_BSD2780061687st1_E2_BSD2780061687_150420	Escherichia_coli_1001262st1_E12_1001262B_160229	5	106.5	0.00208633	2526936
b2409,b2410,b4546	MLLJGONC_03062	HLMHOKNL_03470	Escherichia_coli_BSD2780061687st1_E2_BSD2780061687_150420	Escherichia_coli_1001262st2_F7_1001262B_160229	5	191.325	0.00208633	2526936
b2409,b2410,b4546	MLLJGONC_03062	CPJHNLKA_01700	Escherichia_coli_BSD2780061687st1_E2_BSD2780061687_150420	Escherichia_coli_1001302st1_A12_1001302B_160321	5	173.705	0.00316867	2526936
b2409,b2410,b4546	MLLJGONC_03062	GFADHEJD_03904	Escherichia_coli_BSD2780061687st1_E2_BSD2780061687_150420	Escherichia_coli_BSD2780120874st1_A7_BSD2780120874_150323	5	96.0688	0.00757567	2526936
b2409,b2410,b4546	MLLJGONC_03062	MMBBNHEI_04128	Escherichia_coli_BSD2780061687st1_E2_BSD2780061687_150420	Escherichia_coli_J1100102st1_B7_J1100102_180507	5	126.718	0.00333433	2526936
b2409,b2410,b4546	GEGCDOJO_02281	IKPFDOPN_03095	Escherichia_coli_BSD2780061687st2_A6_BSD2780061687_150420	Escherichia_coli_1001099st1_A12_1001099B_141217	5	39.5145	0.0112673	2526936
b2409,b2410,b4546	GEGCDOJO_02281	AIMPBNFK_02817	Escherichia_coli_BSD2780061687st2_A6_BSD2780061687_150420	Escherichia_coli_1001262st1_E12_1001262B_160229	5	2.03969	0.001004	2526936
b2409,b2410,b4546	GEGCDOJO_02281	HLMHOKNL_03470	Escherichia_coli_BSD2780061687st2_A6_BSD2780061687_150420	Escherichia_coli_1001262st2_F7_1001262B_160229	5	86.8649	0.001004	2526936
b2409,b2410,b4546	GEGCDOJO_02281	CPJHNLKA_01700	Escherichia_coli_BSD2780061687st2_A6_BSD2780061687_150420	Escherichia_coli_1001302st1_A12_1001302B_160321	5	69.2453	0.00208633	2526936
b2409,b2410,b4546	GEGCDOJO_02281	MLLJGONC_03062	Escherichia_coli_BSD2780061687st2_A6_BSD2780061687_150420	Escherichia_coli_BSD2780061687st1_E2_BSD2780061687_150420	5	104.46	0.00309033	2526936
b2409,b2410,b4546	GEGCDOJO_02281	GFADHEJD_03904	Escherichia_coli_BSD2780061687st2_A6_BSD2780061687_150420	Escherichia_coli_BSD2780120874st1_A7_BSD2780120874_150323	5	8.39122	0.00850167	2526936
b2409,b2410,b4546	GEGCDOJO_02281	PNBLOCDE_02847	Escherichia_coli_BSD2780061687st2_A6_BSD2780061687_150420	Escherichia_coli_BSD2780120875st1_D4_BSD2780120875_150330	5	146.807	0.00663767	2526936
b2409,b2410,b4546	GEGCDOJO_02281	MMBBNHEI_04128	Escherichia_coli_BSD2780061687st2_A6_BSD2780061687_150420	Escherichia_coli_J1100102st1_B7_J1100102_180507	5	22.2576	0.00108233	2526936
b2409,b2410,b4546	PNBLOCDE_02847	AIMPBNFK_02817	Escherichia_coli_BSD2780120875st1_D4_BSD2780120875_150330	Escherichia_coli_1001262st1_E12_1001262B_160229	5	144.768	0.00563367	2526936
b2409,b2410,b4546	PNBLOCDE_02847	HLMHOKNL_03470	Escherichia_coli_BSD2780120875st1_D4_BSD2780120875_150330	Escherichia_coli_1001262st2_F7_1001262B_160229	5	59.9424	0.00563367	2526936
b2409,b2410,b4546	PNBLOCDE_02847	CPJHNLKA_01700	Escherichia_coli_BSD2780120875st1_D4_BSD2780120875_150330	Escherichia_coli_1001302st1_A12_1001302B_160321	5	77.5619	0.006716	2526936
b2409,b2410,b4546	PNBLOCDE_02847	MLLJGONC_03062	Escherichia_coli_BSD2780120875st1_D4_BSD2780120875_150330	Escherichia_coli_BSD2780061687st1_E2_BSD2780061687_150420	5	251.267	0.005712	2526936
b2409,b2410,b4546	PNBLOCDE_02847	GFADHEJD_03904	Escherichia_coli_BSD2780120875st1_D4_BSD2780120875_150330	Escherichia_coli_BSD2780120874st1_A7_BSD2780120874_150323	5	155.198	0.0111233	2526936
b2409,b2410,b4546	PNBLOCDE_02847	MMBBNHEI_04128	Escherichia_coli_BSD2780120875st1_D4_BSD2780120875_150330	Escherichia_coli_J1100102st1_B7_J1100102_180507	5	124.55	0.00688167	2526936
b2409,b2410,b4546	FHBFBBAK_01227	IKPFDOPN_03095	Escherichia_coli_BSD2780120875st2_F6_BSD2780120875_150330	Escherichia_coli_1001099st1_A12_1001099B_141217	5	82.2164	0.0113457	2526936
b2409,b2410,b4546	FHBFBBAK_01227	FNJAMFEM_03799	Escherichia_coli_BSD2780120875st2_F6_BSD2780120875_150330	Escherichia_coli_1001136st1_D8_1001136B_160425	5	250.949	0.00316867	2526936
b2409,b2410,b4546	FHBFBBAK_01227	AIMPBNFK_02817	Escherichia_coli_BSD2780120875st2_F6_BSD2780120875_150330	Escherichia_coli_1001262st1_E12_1001262B_160229	5	119.691	0.00108233	2526936
b2409,b2410,b4546	FHBFBBAK_01227	HLMHOKNL_03470	Escherichia_coli_BSD2780120875st2_F6_BSD2780120875_150330	Escherichia_coli_1001262st2_F7_1001262B_160229	5	34.866	0.00108233	2526936
b2409,b2410,b4546	FHBFBBAK_01227	CPJHNLKA_01700	Escherichia_coli_BSD2780120875st2_F6_BSD2780120875_150330	Escherichia_coli_1001302st1_A12_1001302B_160321	5	52.4855	0	2526936
b2409,b2410,b4546	FHBFBBAK_01227	MLLJGONC_03062	Escherichia_coli_BSD2780120875st2_F6_BSD2780120875_150330	Escherichia_coli_BSD2780061687st1_E2_BSD2780061687_150420	5	226.191	0.00316867	2526936
b2409,b2410,b4546	FHBFBBAK_01227	GEGCDOJO_02281	Escherichia_coli_BSD2780120875st2_F6_BSD2780120875_150330	Escherichia_coli_BSD2780061687st2_A6_BSD2780061687_150420	5	121.731	0.00208633	2526936
b2409,b2410,b4546	FHBFBBAK_01227	GFADHEJD_03904	Escherichia_coli_BSD2780120875st2_F6_BSD2780120875_150330	Escherichia_coli_BSD2780120874st1_A7_BSD2780120874_150323	5	130.122	0.00857967	2526936
b2409,b2410,b4546	FHBFBBAK_01227	PNBLOCDE_02847	Escherichia_coli_BSD2780120875st2_F6_BSD2780120875_150330	Escherichia_coli_BSD2780120875st1_D4_BSD2780120875_150330	5	25.0764	0.006716	2526936
b2409,b2410,b4546	FHBFBBAK_01227	MMBBNHEI_04128	Escherichia_coli_BSD2780120875st2_F6_BSD2780120875_150330	Escherichia_coli_J1100102st1_B7_J1100102_180507	5	99.4733	0.00216467	2526936
b2409,b2410,b4546	MMBBNHEI_04128	GFADHEJD_03904	Escherichia_coli_J1100102st1_B7_J1100102_180507	Escherichia_coli_BSD2780120874st1_A7_BSD2780120874_150323	5	30.6488	0.00874533	2526936
b2409,b2410,b4546	GABKINME_01434	IKPFDOPN_03095	Escherichia_coli_J1101004st1_B4_J1101004_170508	Escherichia_coli_1001099st1_A12_1001099B_141217	5	116.142	0.0166787	2526936
b2409,b2410,b4546	GABKINME_01434	FNJAMFEM_03799	Escherichia_coli_J1101004st1_B4_J1101004_170508	Escherichia_coli_1001136st1_D8_1001136B_160425	5	284.875	0.00850167	2526936
b2409,b2410,b4546	GABKINME_01434	AIMPBNFK_02817	Escherichia_coli_J1101004st1_B4_J1101004_170508	Escherichia_coli_1001262st1_E12_1001262B_160229	5	153.617	0.00842333	2526936
b2409,b2410,b4546	GABKINME_01434	HLMHOKNL_03470	Escherichia_coli_J1101004st1_B4_J1101004_170508	Escherichia_coli_1001262st2_F7_1001262B_160229	5	68.7916	0.00842333	2526936
b2409,b2410,b4546	GABKINME_01434	CPJHNLKA_01700	Escherichia_coli_J1101004st1_B4_J1101004_170508	Escherichia_coli_1001302st1_A12_1001302B_160321	5	86.4111	0.00950567	2526936
b2409,b2410,b4546	GABKINME_01434	MLLJGONC_03062	Escherichia_coli_J1101004st1_B4_J1101004_170508	Escherichia_coli_BSD2780061687st1_E2_BSD2780061687_150420	5	260.116	0.00850167	2526936
b2409,b2410,b4546	GABKINME_01434	GEGCDOJO_02281	Escherichia_coli_J1101004st1_B4_J1101004_170508	Escherichia_coli_BSD2780061687st2_A6_BSD2780061687_150420	5	155.656	0.00942733	2526936
b2409,b2410,b4546	GABKINME_01434	GFADHEJD_03904	Escherichia_coli_J1101004st1_B4_J1101004_170508	Escherichia_coli_BSD2780120874st1_A7_BSD2780120874_150323	5	164.048	0.00525467	2526936
b2409,b2410,b4546	GABKINME_01434	PNBLOCDE_02847	Escherichia_coli_J1101004st1_B4_J1101004_170508	Escherichia_coli_BSD2780120875st1_D4_BSD2780120875_150330	5	8.84923	0.012049	2526936
b2409,b2410,b4546	GABKINME_01434	FHBFBBAK_01227	Escherichia_coli_J1101004st1_B4_J1101004_170508	Escherichia_coli_BSD2780120875st2_F6_BSD2780120875_150330	5	33.9256	0.00950567	2526936
b2409,b2410,b4546	GABKINME_01434	MMBBNHEI_04128	Escherichia_coli_J1101004st1_B4_J1101004_170508	Escherichia_coli_J1100102st1_B7_J1100102_180507	5	133.399	0.0100023	2526936
b2409,b2410,b4546,b2411	IKPFDOPN_03095	AIMPBNFK_02817	Escherichia_coli_1001099st1_A12_1001099B_141217	Escherichia_coli_1001262st1_E12_1001262B_160229	5	37.4748	0.00918775	2527046
b2409,b2410,b4546,b2411	IKPFDOPN_03095	HLMHOKNL_03470	Escherichia_coli_1001099st1_A12_1001099B_141217	Escherichia_coli_1001262st2_F7_1001262B_160229	5	47.3504	0.00918775	2527046
b2409,b2410,b4546,b2411	IKPFDOPN_03095	CPJHNLKA_01700	Escherichia_coli_1001099st1_A12_1001099B_141217	Escherichia_coli_1001302st1_A12_1001302B_160321	5	29.7308	0.0099995	2527046
b2409,b2410,b4546,b2411	IKPFDOPN_03095	MLLJGONC_03062	Escherichia_coli_1001099st1_A12_1001099B_141217	Escherichia_coli_BSD2780061687st1_E2_BSD2780061687_150420	5	143.975	0.0092465	2527046
b2409,b2410,b4546,b2411	IKPFDOPN_03095	GFADHEJD_03904	Escherichia_coli_1001099st1_A12_1001099B_141217	Escherichia_coli_BSD2780120874st1_A7_BSD2780120874_150323	5	47.9057	0.0129325	2527046
b2409,b2410,b4546,b2411	IKPFDOPN_03095	PNBLOCDE_02847	Escherichia_coli_1001099st1_A12_1001099B_141217	Escherichia_coli_BSD2780120875st1_D4_BSD2780120875_150330	5	107.293	0.0049625	2527046
b2409,b2410,b4546,b2411	IKPFDOPN_03095	MMBBNHEI_04128	Escherichia_coli_1001099st1_A12_1001099B_141217	Escherichia_coli_J1100102st1_B7_J1100102_180507	5	17.2569	0.0101238	2527046
b2409,b2410,b4546,b2411	MLMEICLC_03166	IKPFDOPN_03095	Escherichia_coli_1001099st1_A2_J1101437_171009	Escherichia_coli_1001099st1_A12_1001099B_141217	5	28.9439	0	2527046
b2409,b2410,b4546,b2411	MLMEICLC_03166	FNJAMFEM_03799	Escherichia_coli_1001099st1_A2_J1101437_171009	Escherichia_coli_1001136st1_D8_1001136B_160425	5	139.789	0.0092465	2527046
b2409,b2410,b4546,b2411	MLMEICLC_03166	AIMPBNFK_02817	Escherichia_coli_1001099st1_A2_J1101437_171009	Escherichia_coli_1001262st1_E12_1001262B_160229	5	8.5309	0.00918775	2527046
b2409,b2410,b4546,b2411	MLMEICLC_03166	HLMHOKNL_03470	Escherichia_coli_1001099st1_A2_J1101437_171009	Escherichia_coli_1001262st2_F7_1001262B_160229	5	76.2943	0.00918775	2527046
b2409,b2410,b4546,b2411	MLMEICLC_03166	ILODDOGK_03546	Escherichia_coli_1001099st1_A2_J1101437_171009	Escherichia_coli_1001271st1_G3_1001271B_150615	5	132.807	0.0330125	2527046
b2409,b2410,b4546,b2411	MLMEICLC_03166	BEJAINNJ_01947	Escherichia_coli_1001099st1_A2_J1101437_171009	Escherichia_coli_1001275st1_E2_1001275B_160808	5	86.1161	0.01587	2527046
b2409,b2410,b4546,b2411	MLMEICLC_03166	HOBHOHIN_04322	Escherichia_coli_1001099st1_A2_J1101437_171009	Escherichia_coli_1001283st1_A11_1001283B150217_161031	5	75.3679	0.0147522	2527046
b2409,b2410,b4546,b2411	MLMEICLC_03166	CPJHNLKA_01700	Escherichia_coli_1001099st1_A2_J1101437_171009	Escherichia_coli_1001302st1_A12_1001302B_160321	5	58.6747	0.0099995	2527046
b2409,b2410,b4546,b2411	MLMEICLC_03166	MLLJGONC_03062	Escherichia_coli_1001099st1_A2_J1101437_171009	Escherichia_coli_BSD2780061687st1_E2_BSD2780061687_150420	5	115.031	0.0092465	2527046
b2409,b2410,b4546,b2411	MLMEICLC_03166	GEGCDOJO_02281	Escherichia_coli_1001099st1_A2_J1101437_171009	Escherichia_coli_BSD2780061687st2_A6_BSD2780061687_150420	5	10.5706	0.0103135	2527046
b2409,b2410,b4546,b2411	MLMEICLC_03166	GFADHEJD_03904	Escherichia_coli_1001099st1_A2_J1101437_171009	Escherichia_coli_BSD2780120874st1_A7_BSD2780120874_150323	5	18.9618	0.0129325	2527046
b2409,b2410,b4546,b2411	MLMEICLC_03166	PNBLOCDE_02847	Escherichia_coli_1001099st1_A2_J1101437_171009	Escherichia_coli_BSD2780120875st1_D4_BSD2780120875_150330	5	136.237	0.0049625	2527046
b2409,b2410,b4546,b2411	MLMEICLC_03166	FHBFBBAK_01227	Escherichia_coli_1001099st1_A2_J1101437_171009	Escherichia_coli_BSD2780120875st2_F6_BSD2780120875_150330	5	111.16	0.0099995	2527046
b2409,b2410,b4546,b2411	MLMEICLC_03166	MMBBNHEI_04128	Escherichia_coli_1001099st1_A2_J1101437_171009	Escherichia_coli_J1100102st1_B7_J1100102_180507	5	11.687	0.0101238	2527046
b2409,b2410,b4546,b2411	MLMEICLC_03166	GABKINME_01434	Escherichia_coli_1001099st1_A2_J1101437_171009	Escherichia_coli_J1101004st1_B4_J1101004_170508	5	145.086	0.0139992	2527046
b2409,b2410,b4546,b2411	FNJAMFEM_03799	IKPFDOPN_03095	Escherichia_coli_1001136st1_D8_1001136B_160425	Escherichia_coli_1001099st1_A12_1001099B_141217	5	168.733	0.0092465	2527046
b2409,b2410,b4546,b2411	FNJAMFEM_03799	AIMPBNFK_02817	Escherichia_coli_1001136st1_D8_1001136B_160425	Escherichia_coli_1001262st1_E12_1001262B_160229	5	131.258	0.00380025	2527046
b2409,b2410,b4546,b2411	FNJAMFEM_03799	HLMHOKNL_03470	Escherichia_coli_1001136st1_D8_1001136B_160425	Escherichia_coli_1001262st2_F7_1001262B_160229	5	216.083	0.00380025	2527046
b2409,b2410,b4546,b2411	FNJAMFEM_03799	CPJHNLKA_01700	Escherichia_coli_1001136st1_D8_1001136B_160425	Escherichia_coli_1001302st1_A12_1001302B_160321	5	198.464	0.0042395	2527046
b2409,b2410,b4546,b2411	FNJAMFEM_03799	MLLJGONC_03062	Escherichia_coli_1001136st1_D8_1001136B_160425	Escherichia_coli_BSD2780061687st1_E2_BSD2780061687_150420	5	24.7584	0	2527046
b2409,b2410,b4546,b2411	FNJAMFEM_03799	GEGCDOJO_02281	Escherichia_coli_1001136st1_D8_1001136B_160425	Escherichia_coli_BSD2780061687st2_A6_BSD2780061687_150420	5	129.218	0.00492575	2527046
b2409,b2410,b4546,b2411	FNJAMFEM_03799	GFADHEJD_03904	Escherichia_coli_1001136st1_D8_1001136B_160425	Escherichia_coli_BSD2780120874st1_A7_BSD2780120874_150323	5	120.827	0.00754475	2527046
b2409,b2410,b4546,b2411	FNJAMFEM_03799	PNBLOCDE_02847	Escherichia_coli_1001136st1_D8_1001136B_160425	Escherichia_coli_BSD2780120875st1_D4_BSD2780120875_150330	5	276.026	0.00502925	2527046
b2409,b2410,b4546,b2411	FNJAMFEM_03799	MMBBNHEI_04128	Escherichia_coli_1001136st1_D8_1001136B_160425	Escherichia_coli_J1100102st1_B7_J1100102_180507	5	151.476	0.00473625	2527046
b2409,b2410,b4546,b2411	AIMPBNFK_02817	GFADHEJD_03904	Escherichia_coli_1001262st1_E12_1001262B_160229	Escherichia_coli_BSD2780120874st1_A7_BSD2780120874_150323	5	10.4309	0.006741	2527046
b2409,b2410,b4546,b2411	AIMPBNFK_02817	MMBBNHEI_04128	Escherichia_coli_1001262st1_E12_1001262B_160229	Escherichia_coli_J1100102st1_B7_J1100102_180507	5	20.2179	0.00081175	2527046
b2409,b2410,b4546,b2411	HLMHOKNL_03470	AIMPBNFK_02817	Escherichia_coli_1001262st2_F7_1001262B_160229	Escherichia_coli_1001262st1_E12_1001262B_160229	5	84.8252	0	2527046
b2409,b2410,b4546,b2411	HLMHOKNL_03470	CPJHNLKA_01700	Escherichia_coli_1001262st2_F7_1001262B_160229	Escherichia_coli_1001302st1_A12_1001302B_160321	5	17.6196	0.001557	2527046
b2409,b2410,b4546,b2411	HLMHOKNL_03470	GFADHEJD_03904	Escherichia_coli_1001262st2_F7_1001262B_160229	Escherichia_coli_BSD2780120874st1_A7_BSD2780120874_150323	5	95.2561	0.006741	2527046
b2409,b2410,b4546,b2411	HLMHOKNL_03470	MMBBNHEI_04128	Escherichia_coli_1001262st2_F7_1001262B_160229	Escherichia_coli_J1100102st1_B7_J1100102_180507	5	64.6073	0.00081175	2527046
b2409,b2410,b4546,b2411	ILODDOGK_03546	IKPFDOPN_03095	Escherichia_coli_1001271st1_G3_1001271B_150615	Escherichia_coli_1001099st1_A12_1001099B_141217	5	103.863	0.0330125	2527046
b2409,b2410,b4546,b2411	ILODDOGK_03546	FNJAMFEM_03799	Escherichia_coli_1001271st1_G3_1001271B_150615	Escherichia_coli_1001136st1_D8_1001136B_160425	5	272.596	0.0273995	2527046
b2409,b2410,b4546,b2411	ILODDOGK_03546	AIMPBNFK_02817	Escherichia_coli_1001271st1_G3_1001271B_150615	Escherichia_coli_1001262st1_E12_1001262B_160229	5	141.338	0.0273408	2527046
b2409,b2410,b4546,b2411	ILODDOGK_03546	HLMHOKNL_03470	Escherichia_coli_1001271st1_G3_1001271B_150615	Escherichia_coli_1001262st2_F7_1001262B_160229	5	56.5123	0.0273408	2527046
b2409,b2410,b4546,b2411	ILODDOGK_03546	HOBHOHIN_04322	Escherichia_coli_1001271st1_G3_1001271B_150615	Escherichia_coli_1001283st1_A11_1001283B150217_161031	5	57.4386	0.0218938	2527046
b2409,b2410,b4546,b2411	ILODDOGK_03546	CPJHNLKA_01700	Escherichia_coli_1001271st1_G3_1001271B_150615	Escherichia_coli_1001302st1_A12_1001302B_160321	5	74.1319	0.027113	2527046
b2409,b2410,b4546,b2411	ILODDOGK_03546	MLLJGONC_03062	Escherichia_coli_1001271st1_G3_1001271B_150615	Escherichia_coli_BSD2780061687st1_E2_BSD2780061687_150420	5	247.837	0.0273995	2527046
b2409,b2410,b4546,b2411	ILODDOGK_03546	GEGCDOJO_02281	Escherichia_coli_1001271st1_G3_1001271B_150615	Escherichia_coli_BSD2780061687st2_A6_BSD2780061687_150420	5	143.377	0.0280938	2527046
b2409,b2410,b4546,b2411	ILODDOGK_03546	GFADHEJD_03904	Escherichia_coli_1001271st1_G3_1001271B_150615	Escherichia_coli_BSD2780120874st1_A7_BSD2780120874_150323	5	151.768	0.0244445	2527046
b2409,b2410,b4546,b2411	ILODDOGK_03546	PNBLOCDE_02847	Escherichia_coli_1001271st1_G3_1001271B_150615	Escherichia_coli_BSD2780120875st1_D4_BSD2780120875_150330	5	3.43005	0.0305797	2527046
b2409,b2410,b4546,b2411	ILODDOGK_03546	FHBFBBAK_01227	Escherichia_coli_1001271st1_G3_1001271B_150615	Escherichia_coli_BSD2780120875st2_F6_BSD2780120875_150330	5	21.6463	0.027113	2527046
b2409,b2410,b4546,b2411	ILODDOGK_03546	MMBBNHEI_04128	Escherichia_coli_1001271st1_G3_1001271B_150615	Escherichia_coli_J1100102st1_B7_J1100102_180507	5	121.12	0.0286493	2527046
b2409,b2410,b4546,b2411	ILODDOGK_03546	GABKINME_01434	Escherichia_coli_1001271st1_G3_1001271B_150615	Escherichia_coli_J1101004st1_B4_J1101004_170508	5	12.2793	0.0220095	2527046
b2409,b2410,b4546,b2411	BEJAINNJ_01947	IKPFDOPN_03095	Escherichia_coli_1001275st1_E2_1001275B_160808	Escherichia_coli_1001099st1_A12_1001099B_141217	5	115.06	0.01587	2527046
b2409,b2410,b4546,b2411	BEJAINNJ_01947	FNJAMFEM_03799	Escherichia_coli_1001275st1_E2_1001275B_160808	Escherichia_coli_1001136st1_D8_1001136B_160425	5	53.6729	0.0104825	2527046
b2409,b2410,b4546,b2411	BEJAINNJ_01947	AIMPBNFK_02817	Escherichia_coli_1001275st1_E2_1001275B_160808	Escherichia_coli_1001262st1_E12_1001262B_160229	5	77.5852	0.0089335	2527046
b2409,b2410,b4546,b2411	BEJAINNJ_01947	HLMHOKNL_03470	Escherichia_coli_1001275st1_E2_1001275B_160808	Escherichia_coli_1001262st2_F7_1001262B_160229	5	162.41	0.0089335	2527046
b2409,b2410,b4546,b2411	BEJAINNJ_01947	ILODDOGK_03546	Escherichia_coli_1001275st1_E2_1001275B_160808	Escherichia_coli_1001271st1_G3_1001271B_150615	5	218.923	0.0213097	2527046
b2409,b2410,b4546,b2411	BEJAINNJ_01947	HOBHOHIN_04322	Escherichia_coli_1001275st1_E2_1001275B_160808	Escherichia_coli_1001283st1_A11_1001283B150217_161031	5	161.484	0.0034865	2527046
b2409,b2410,b4546,b2411	BEJAINNJ_01947	CPJHNLKA_01700	Escherichia_coli_1001275st1_E2_1001275B_160808	Escherichia_coli_1001302st1_A12_1001302B_160321	5	144.791	0.00974525	2527046
b2409,b2410,b4546,b2411	BEJAINNJ_01947	MLLJGONC_03062	Escherichia_coli_1001275st1_E2_1001275B_160808	Escherichia_coli_BSD2780061687st1_E2_BSD2780061687_150420	5	28.9145	0.0104825	2527046
b2409,b2410,b4546,b2411	BEJAINNJ_01947	GEGCDOJO_02281	Escherichia_coli_1001275st1_E2_1001275B_160808	Escherichia_coli_BSD2780061687st2_A6_BSD2780061687_150420	5	75.5455	0.010059	2527046
b2409,b2410,b4546,b2411	BEJAINNJ_01947	GFADHEJD_03904	Escherichia_coli_1001275st1_E2_1001275B_160808	Escherichia_coli_BSD2780120874st1_A7_BSD2780120874_150323	5	67.1543	0.00618425	2527046
b2409,b2410,b4546,b2411	BEJAINNJ_01947	PNBLOCDE_02847	Escherichia_coli_1001275st1_E2_1001275B_160808	Escherichia_coli_BSD2780120875st1_D4_BSD2780120875_150330	5	222.353	0.013143	2527046
b2409,b2410,b4546,b2411	BEJAINNJ_01947	FHBFBBAK_01227	Escherichia_coli_1001275st1_E2_1001275B_160808	Escherichia_coli_BSD2780120875st2_F6_BSD2780120875_150330	5	197.276	0.00974525	2527046
b2409,b2410,b4546,b2411	BEJAINNJ_01947	MMBBNHEI_04128	Escherichia_coli_1001275st1_E2_1001275B_160808	Escherichia_coli_J1100102st1_B7_J1100102_180507	5	97.8031	0.010242	2527046
b2409,b2410,b4546,b2411	BEJAINNJ_01947	GABKINME_01434	Escherichia_coli_1001275st1_E2_1001275B_160808	Escherichia_coli_J1101004st1_B4_J1101004_170508	5	231.202	0.00337675	2527046
b2409,b2410,b4546,b2411	HOBHOHIN_04322	IKPFDOPN_03095	Escherichia_coli_1001283st1_A11_1001283B150217_161031	Escherichia_coli_1001099st1_A12_1001099B_141217	5	46.4241	0.0147522	2527046
b2409,b2410,b4546,b2411	HOBHOHIN_04322	FNJAMFEM_03799	Escherichia_coli_1001283st1_A11_1001283B150217_161031	Escherichia_coli_1001136st1_D8_1001136B_160425	5	215.157	0.00936475	2527046
b2409,b2410,b4546,b2411	HOBHOHIN_04322	AIMPBNFK_02817	Escherichia_coli_1001283st1_A11_1001283B150217_161031	Escherichia_coli_1001262st1_E12_1001262B_160229	5	83.8989	0.00856075	2527046
b2409,b2410,b4546,b2411	HOBHOHIN_04322	HLMHOKNL_03470	Escherichia_coli_1001283st1_A11_1001283B150217_161031	Escherichia_coli_1001262st2_F7_1001262B_160229	5	0.92631	0.00856075	2527046
b2409,b2410,b4546,b2411	HOBHOHIN_04322	CPJHNLKA_01700	Escherichia_coli_1001283st1_A11_1001283B150217_161031	Escherichia_coli_1001302st1_A12_1001302B_160321	5	16.6932	0.0093725	2527046
b2409,b2410,b4546,b2411	HOBHOHIN_04322	MLLJGONC_03062	Escherichia_coli_1001283st1_A11_1001283B150217_161031	Escherichia_coli_BSD2780061687st1_E2_BSD2780061687_150420	5	190.399	0.00936475	2527046
b2409,b2410,b4546,b2411	HOBHOHIN_04322	GEGCDOJO_02281	Escherichia_coli_1001283st1_A11_1001283B150217_161031	Escherichia_coli_BSD2780061687st2_A6_BSD2780061687_150420	5	85.9386	0.0096865	2527046
b2409,b2410,b4546,b2411	HOBHOHIN_04322	GFADHEJD_03904	Escherichia_coli_1001283st1_A11_1001283B150217_161031	Escherichia_coli_BSD2780120874st1_A7_BSD2780120874_150323	5	94.3298	0.00493375	2527046
b2409,b2410,b4546,b2411	HOBHOHIN_04322	PNBLOCDE_02847	Escherichia_coli_1001283st1_A11_1001283B150217_161031	Escherichia_coli_BSD2780120875st1_D4_BSD2780120875_150330	5	60.8687	0.0120252	2527046
b2409,b2410,b4546,b2411	HOBHOHIN_04322	FHBFBBAK_01227	Escherichia_coli_1001283st1_A11_1001283B150217_161031	Escherichia_coli_BSD2780120875st2_F6_BSD2780120875_150330	5	35.7923	0.0093725	2527046
b2409,b2410,b4546,b2411	HOBHOHIN_04322	MMBBNHEI_04128	Escherichia_coli_1001283st1_A11_1001283B150217_161031	Escherichia_coli_J1100102st1_B7_J1100102_180507	5	63.681	0.00986925	2527046
b2409,b2410,b4546,b2411	HOBHOHIN_04322	GABKINME_01434	Escherichia_coli_1001283st1_A11_1001283B150217_161031	Escherichia_coli_J1101004st1_B4_J1101004_170508	5	69.7179	0.00537275	2527046
b2409,b2410,b4546,b2411	CPJHNLKA_01700	AIMPBNFK_02817	Escherichia_coli_1001302st1_A12_1001302B_160321	Escherichia_coli_1001262st1_E12_1001262B_160229	5	67.2056	0.001557	2527046
b2409,b2410,b4546,b2411	CPJHNLKA_01700	GFADHEJD_03904	Escherichia_coli_1001302st1_A12_1001302B_160321	Escherichia_coli_BSD2780120874st1_A7_BSD2780120874_150323	5	77.6365	0.0075525	2527046
b2409,b2410,b4546,b2411	CPJHNLKA_01700	MMBBNHEI_04128	Escherichia_coli_1001302st1_A12_1001302B_160321	Escherichia_coli_J1100102st1_B7_J1100102_180507	5	46.9877	0.00236875	2527046
b2409,b2410,b4546,b2411	MLLJGONC_03062	AIMPBNFK_02817	Escherichia_coli_BSD2780061687st1_E2_BSD2780061687_150420	Escherichia_coli_1001262st1_E12_1001262B_160229	5	106.5	0.00380025	2527046
b2409,b2410,b4546,b2411	MLLJGONC_03062	HLMHOKNL_03470	Escherichia_coli_BSD2780061687st1_E2_BSD2780061687_150420	Escherichia_coli_1001262st2_F7_1001262B_160229	5	191.325	0.00380025	2527046
b2409,b2410,b4546,b2411	MLLJGONC_03062	CPJHNLKA_01700	Escherichia_coli_BSD2780061687st1_E2_BSD2780061687_150420	Escherichia_coli_1001302st1_A12_1001302B_160321	5	173.705	0.0042395	2527046
b2409,b2410,b4546,b2411	MLLJGONC_03062	GFADHEJD_03904	Escherichia_coli_BSD2780061687st1_E2_BSD2780061687_150420	Escherichia_coli_BSD2780120874st1_A7_BSD2780120874_150323	5	96.0688	0.00754475	2527046
b2409,b2410,b4546,b2411	MLLJGONC_03062	MMBBNHEI_04128	Escherichia_coli_BSD2780061687st1_E2_BSD2780061687_150420	Escherichia_coli_J1100102st1_B7_J1100102_180507	5	126.718	0.00473625	2527046
b2409,b2410,b4546,b2411	GEGCDOJO_02281	IKPFDOPN_03095	Escherichia_coli_BSD2780061687st2_A6_BSD2780061687_150420	Escherichia_coli_1001099st1_A12_1001099B_141217	5	39.5145	0.0103135	2527046
b2409,b2410,b4546,b2411	GEGCDOJO_02281	AIMPBNFK_02817	Escherichia_coli_BSD2780061687st2_A6_BSD2780061687_150420	Escherichia_coli_1001262st1_E12_1001262B_160229	5	2.03969	0.0011255	2527046
b2409,b2410,b4546,b2411	GEGCDOJO_02281	HLMHOKNL_03470	Escherichia_coli_BSD2780061687st2_A6_BSD2780061687_150420	Escherichia_coli_1001262st2_F7_1001262B_160229	5	86.8649	0.0011255	2527046
b2409,b2410,b4546,b2411	GEGCDOJO_02281	CPJHNLKA_01700	Escherichia_coli_BSD2780061687st2_A6_BSD2780061687_150420	Escherichia_coli_1001302st1_A12_1001302B_160321	5	69.2453	0.0026825	2527046
b2409,b2410,b4546,b2411	GEGCDOJO_02281	MLLJGONC_03062	Escherichia_coli_BSD2780061687st2_A6_BSD2780061687_150420	Escherichia_coli_BSD2780061687st1_E2_BSD2780061687_150420	5	104.46	0.00492575	2527046
b2409,b2410,b4546,b2411	GEGCDOJO_02281	GFADHEJD_03904	Escherichia_coli_BSD2780061687st2_A6_BSD2780061687_150420	Escherichia_coli_BSD2780120874st1_A7_BSD2780120874_150323	5	8.39122	0.0078665	2527046
b2409,b2410,b4546,b2411	GEGCDOJO_02281	PNBLOCDE_02847	Escherichia_coli_BSD2780061687st2_A6_BSD2780061687_150420	Escherichia_coli_BSD2780120875st1_D4_BSD2780120875_150330	5	146.807	0.00758625	2527046
b2409,b2410,b4546,b2411	GEGCDOJO_02281	MMBBNHEI_04128	Escherichia_coli_BSD2780061687st2_A6_BSD2780061687_150420	Escherichia_coli_J1100102st1_B7_J1100102_180507	5	22.2576	0.00118425	2527046
b2409,b2410,b4546,b2411	PNBLOCDE_02847	AIMPBNFK_02817	Escherichia_coli_BSD2780120875st1_D4_BSD2780120875_150330	Escherichia_coli_1001262st1_E12_1001262B_160229	5	144.768	0.00646075	2527046
b2409,b2410,b4546,b2411	PNBLOCDE_02847	HLMHOKNL_03470	Escherichia_coli_BSD2780120875st1_D4_BSD2780120875_150330	Escherichia_coli_1001262st2_F7_1001262B_160229	5	59.9424	0.00646075	2527046
b2409,b2410,b4546,b2411	PNBLOCDE_02847	CPJHNLKA_01700	Escherichia_coli_BSD2780120875st1_D4_BSD2780120875_150330	Escherichia_coli_1001302st1_A12_1001302B_160321	5	77.5619	0.0069	2527046
b2409,b2410,b4546,b2411	PNBLOCDE_02847	MLLJGONC_03062	Escherichia_coli_BSD2780120875st1_D4_BSD2780120875_150330	Escherichia_coli_BSD2780061687st1_E2_BSD2780061687_150420	5	251.267	0.00502925	2527046
b2409,b2410,b4546,b2411	PNBLOCDE_02847	GFADHEJD_03904	Escherichia_coli_BSD2780120875st1_D4_BSD2780120875_150330	Escherichia_coli_BSD2780120874st1_A7_BSD2780120874_150323	5	155.198	0.0102055	2527046
b2409,b2410,b4546,b2411	PNBLOCDE_02847	MMBBNHEI_04128	Escherichia_coli_BSD2780120875st1_D4_BSD2780120875_150330	Escherichia_coli_J1100102st1_B7_J1100102_180507	5	124.55	0.00739675	2527046
b2409,b2410,b4546,b2411	FHBFBBAK_01227	IKPFDOPN_03095	Escherichia_coli_BSD2780120875st2_F6_BSD2780120875_150330	Escherichia_coli_1001099st1_A12_1001099B_141217	5	82.2164	0.0099995	2527046
b2409,b2410,b4546,b2411	FHBFBBAK_01227	FNJAMFEM_03799	Escherichia_coli_BSD2780120875st2_F6_BSD2780120875_150330	Escherichia_coli_1001136st1_D8_1001136B_160425	5	250.949	0.0042395	2527046
b2409,b2410,b4546,b2411	FHBFBBAK_01227	AIMPBNFK_02817	Escherichia_coli_BSD2780120875st2_F6_BSD2780120875_150330	Escherichia_coli_1001262st1_E12_1001262B_160229	5	119.691	0.001557	2527046
b2409,b2410,b4546,b2411	FHBFBBAK_01227	HLMHOKNL_03470	Escherichia_coli_BSD2780120875st2_F6_BSD2780120875_150330	Escherichia_coli_1001262st2_F7_1001262B_160229	5	34.866	0.001557	2527046
b2409,b2410,b4546,b2411	FHBFBBAK_01227	CPJHNLKA_01700	Escherichia_coli_BSD2780120875st2_F6_BSD2780120875_150330	Escherichia_coli_1001302st1_A12_1001302B_160321	5	52.4855	0	2527046
b2409,b2410,b4546,b2411	FHBFBBAK_01227	MLLJGONC_03062	Escherichia_coli_BSD2780120875st2_F6_BSD2780120875_150330	Escherichia_coli_BSD2780061687st1_E2_BSD2780061687_150420	5	226.191	0.0042395	2527046
b2409,b2410,b4546,b2411	FHBFBBAK_01227	GEGCDOJO_02281	Escherichia_coli_BSD2780120875st2_F6_BSD2780120875_150330	Escherichia_coli_BSD2780061687st2_A6_BSD2780061687_150420	5	121.731	0.0026825	2527046
b2409,b2410,b4546,b2411	FHBFBBAK_01227	GFADHEJD_03904	Escherichia_coli_BSD2780120875st2_F6_BSD2780120875_150330	Escherichia_coli_BSD2780120874st1_A7_BSD2780120874_150323	5	130.122	0.0075525	2527046
b2409,b2410,b4546,b2411	FHBFBBAK_01227	PNBLOCDE_02847	Escherichia_coli_BSD2780120875st2_F6_BSD2780120875_150330	Escherichia_coli_BSD2780120875st1_D4_BSD2780120875_150330	5	25.0764	0.0069	2527046
b2409,b2410,b4546,b2411	FHBFBBAK_01227	MMBBNHEI_04128	Escherichia_coli_BSD2780120875st2_F6_BSD2780120875_150330	Escherichia_coli_J1100102st1_B7_J1100102_180507	5	99.4733	0.00236875	2527046
b2409,b2410,b4546,b2411	MMBBNHEI_04128	GFADHEJD_03904	Escherichia_coli_J1100102st1_B7_J1100102_180507	Escherichia_coli_BSD2780120874st1_A7_BSD2780120874_150323	5	30.6488	0.00767675	2527046
b2409,b2410,b4546,b2411	GABKINME_01434	IKPFDOPN_03095	Escherichia_coli_J1101004st1_B4_J1101004_170508	Escherichia_coli_1001099st1_A12_1001099B_141217	5	116.142	0.0139992	2527046
b2409,b2410,b4546,b2411	GABKINME_01434	FNJAMFEM_03799	Escherichia_coli_J1101004st1_B4_J1101004_170508	Escherichia_coli_1001136st1_D8_1001136B_160425	5	284.875	0.00861175	2527046
b2409,b2410,b4546,b2411	GABKINME_01434	AIMPBNFK_02817	Escherichia_coli_J1101004st1_B4_J1101004_170508	Escherichia_coli_1001262st1_E12_1001262B_160229	5	153.617	0.00706275	2527046
b2409,b2410,b4546,b2411	GABKINME_01434	HLMHOKNL_03470	Escherichia_coli_J1101004st1_B4_J1101004_170508	Escherichia_coli_1001262st2_F7_1001262B_160229	5	68.7916	0.00706275	2527046
b2409,b2410,b4546,b2411	GABKINME_01434	CPJHNLKA_01700	Escherichia_coli_J1101004st1_B4_J1101004_170508	Escherichia_coli_1001302st1_A12_1001302B_160321	5	86.4111	0.0078745	2527046
b2409,b2410,b4546,b2411	GABKINME_01434	MLLJGONC_03062	Escherichia_coli_J1101004st1_B4_J1101004_170508	Escherichia_coli_BSD2780061687st1_E2_BSD2780061687_150420	5	260.116	0.00861175	2527046
b2409,b2410,b4546,b2411	GABKINME_01434	GEGCDOJO_02281	Escherichia_coli_J1101004st1_B4_J1101004_170508	Escherichia_coli_BSD2780061687st2_A6_BSD2780061687_150420	5	155.656	0.00818825	2527046
b2409,b2410,b4546,b2411	GABKINME_01434	GFADHEJD_03904	Escherichia_coli_J1101004st1_B4_J1101004_170508	Escherichia_coli_BSD2780120874st1_A7_BSD2780120874_150323	5	164.048	0.0043135	2527046
b2409,b2410,b4546,b2411	GABKINME_01434	PNBLOCDE_02847	Escherichia_coli_J1101004st1_B4_J1101004_170508	Escherichia_coli_BSD2780120875st1_D4_BSD2780120875_150330	5	8.84923	0.0112722	2527046
b2409,b2410,b4546,b2411	GABKINME_01434	FHBFBBAK_01227	Escherichia_coli_J1101004st1_B4_J1101004_170508	Escherichia_coli_BSD2780120875st2_F6_BSD2780120875_150330	5	33.9256	0.0078745	2527046
b2409,b2410,b4546,b2411	GABKINME_01434	MMBBNHEI_04128	Escherichia_coli_J1101004st1_B4_J1101004_170508	Escherichia_coli_J1100102st1_B7_J1100102_180507	5	133.399	0.008247	2527046
b2409,b2410,b4546,b2411,b2412	IKPFDOPN_03095	AIMPBNFK_02817	Escherichia_coli_1001099st1_A12_1001099B_141217	Escherichia_coli_1001262st1_E12_1001262B_160229	5	37.4748	0.012838	2528088
b2409,b2410,b4546,b2411,b2412	IKPFDOPN_03095	HLMHOKNL_03470	Escherichia_coli_1001099st1_A12_1001099B_141217	Escherichia_coli_1001262st2_F7_1001262B_160229	5	47.3504	0.0122282	2528088
b2409,b2410,b4546,b2411,b2412	IKPFDOPN_03095	CPJHNLKA_01700	Escherichia_coli_1001099st1_A12_1001099B_141217	Escherichia_coli_1001302st1_A12_1001302B_160321	5	29.7308	0.0122678	2528088
b2409,b2410,b4546,b2411,b2412	IKPFDOPN_03095	MLLJGONC_03062	Escherichia_coli_1001099st1_A12_1001099B_141217	Escherichia_coli_BSD2780061687st1_E2_BSD2780061687_150420	5	143.975	0.0092044	2528088
b2409,b2410,b4546,b2411,b2412	IKPFDOPN_03095	GFADHEJD_03904	Escherichia_coli_1001099st1_A12_1001099B_141217	Escherichia_coli_BSD2780120874st1_A7_BSD2780120874_150323	5	47.9057	0.0121532	2528088
b2409,b2410,b4546,b2411,b2412	IKPFDOPN_03095	PNBLOCDE_02847	Escherichia_coli_1001099st1_A12_1001099B_141217	Escherichia_coli_BSD2780120875st1_D4_BSD2780120875_150330	5	107.293	0.0057772	2528088
b2409,b2410,b4546,b2411,b2412	IKPFDOPN_03095	MMBBNHEI_04128	Escherichia_coli_1001099st1_A12_1001099B_141217	Escherichia_coli_J1100102st1_B7_J1100102_180507	5	17.2569	0.012977	2528088
b2409,b2410,b4546,b2411,b2412	MLMEICLC_03166	IKPFDOPN_03095	Escherichia_coli_1001099st1_A2_J1101437_171009	Escherichia_coli_1001099st1_A12_1001099B_141217	5	28.9439	0.0006024	2528088
b2409,b2410,b4546,b2411,b2412	MLMEICLC_03166	FNJAMFEM_03799	Escherichia_coli_1001099st1_A2_J1101437_171009	Escherichia_coli_1001136st1_D8_1001136B_160425	5	139.789	0.0098068	2528088
b2409,b2410,b4546,b2411,b2412	MLMEICLC_03166	AIMPBNFK_02817	Escherichia_coli_1001099st1_A2_J1101437_171009	Escherichia_coli_1001262st1_E12_1001262B_160229	5	8.5309	0.0134478	2528088
b2409,b2410,b4546,b2411,b2412	MLMEICLC_03166	HLMHOKNL_03470	Escherichia_coli_1001099st1_A2_J1101437_171009	Escherichia_coli_1001262st2_F7_1001262B_160229	5	76.2943	0.012838	2528088
b2409,b2410,b4546,b2411,b2412	MLMEICLC_03166	ILODDOGK_03546	Escherichia_coli_1001099st1_A2_J1101437_171009	Escherichia_coli_1001271st1_G3_1001271B_150615	5	132.807	0.0300244	2528088
b2409,b2410,b4546,b2411,b2412	MLMEICLC_03166	BEJAINNJ_01947	Escherichia_coli_1001099st1_A2_J1101437_171009	Escherichia_coli_1001275st1_E2_1001275B_160808	5	86.1161	0.0151056	2528088
b2409,b2410,b4546,b2411,b2412	MLMEICLC_03166	HOBHOHIN_04322	Escherichia_coli_1001099st1_A2_J1101437_171009	Escherichia_coli_1001283st1_A11_1001283B150217_161031	5	75.3679	0.0148138	2528088
b2409,b2410,b4546,b2411,b2412	MLMEICLC_03166	CPJHNLKA_01700	Escherichia_coli_1001099st1_A2_J1101437_171009	Escherichia_coli_1001302st1_A12_1001302B_160321	5	58.6747	0.0128776	2528088
b2409,b2410,b4546,b2411,b2412	MLMEICLC_03166	MLLJGONC_03062	Escherichia_coli_1001099st1_A2_J1101437_171009	Escherichia_coli_BSD2780061687st1_E2_BSD2780061687_150420	5	115.031	0.0098068	2528088
b2409,b2410,b4546,b2411,b2412	MLMEICLC_03166	GEGCDOJO_02281	Escherichia_coli_1001099st1_A2_J1101437_171009	Escherichia_coli_BSD2780061687st2_A6_BSD2780061687_150420	5	10.5706	0.0137386	2528088
b2409,b2410,b4546,b2411,b2412	MLMEICLC_03166	GFADHEJD_03904	Escherichia_coli_1001099st1_A2_J1101437_171009	Escherichia_coli_BSD2780120874st1_A7_BSD2780120874_150323	5	18.9618	0.0127556	2528088
b2409,b2410,b4546,b2411,b2412	MLMEICLC_03166	PNBLOCDE_02847	Escherichia_coli_1001099st1_A2_J1101437_171009	Escherichia_coli_BSD2780120875st1_D4_BSD2780120875_150330	5	136.237	0.0063796	2528088
b2409,b2410,b4546,b2411,b2412	MLMEICLC_03166	FHBFBBAK_01227	Escherichia_coli_1001099st1_A2_J1101437_171009	Escherichia_coli_BSD2780120875st2_F6_BSD2780120875_150330	5	111.16	0.0128776	2528088
b2409,b2410,b4546,b2411,b2412	MLMEICLC_03166	MMBBNHEI_04128	Escherichia_coli_1001099st1_A2_J1101437_171009	Escherichia_coli_J1100102st1_B7_J1100102_180507	5	11.687	0.0135868	2528088
b2409,b2410,b4546,b2411,b2412	MLMEICLC_03166	GABKINME_01434	Escherichia_coli_1001099st1_A2_J1101437_171009	Escherichia_coli_J1101004st1_B4_J1101004_170508	5	145.086	0.013609	2528088
b2409,b2410,b4546,b2411,b2412	FNJAMFEM_03799	IKPFDOPN_03095	Escherichia_coli_1001136st1_D8_1001136B_160425	Escherichia_coli_1001099st1_A12_1001099B_141217	5	168.733	0.0092044	2528088
b2409,b2410,b4546,b2411,b2412	FNJAMFEM_03799	AIMPBNFK_02817	Escherichia_coli_1001136st1_D8_1001136B_160425	Escherichia_coli_1001262st1_E12_1001262B_160229	5	131.258	0.0066988	2528088
b2409,b2410,b4546,b2411,b2412	FNJAMFEM_03799	HLMHOKNL_03470	Escherichia_coli_1001136st1_D8_1001136B_160425	Escherichia_coli_1001262st2_F7_1001262B_160229	5	216.083	0.006089	2528088
b2409,b2410,b4546,b2411,b2412	FNJAMFEM_03799	CPJHNLKA_01700	Escherichia_coli_1001136st1_D8_1001136B_160425	Escherichia_coli_1001302st1_A12_1001302B_160321	5	198.464	0.0058306	2528088
b2409,b2410,b4546,b2411,b2412	FNJAMFEM_03799	MLLJGONC_03062	Escherichia_coli_1001136st1_D8_1001136B_160425	Escherichia_coli_BSD2780061687st1_E2_BSD2780061687_150420	5	24.7584	0	2528088
b2409,b2410,b4546,b2411,b2412	FNJAMFEM_03799	GEGCDOJO_02281	Escherichia_coli_1001136st1_D8_1001136B_160425	Escherichia_coli_BSD2780061687st2_A6_BSD2780061687_150420	5	129.218	0.0069894	2528088
b2409,b2410,b4546,b2411,b2412	FNJAMFEM_03799	GFADHEJD_03904	Escherichia_coli_1001136st1_D8_1001136B_160425	Escherichia_coli_BSD2780120874st1_A7_BSD2780120874_150323	5	120.827	0.0060358	2528088
b2409,b2410,b4546,b2411,b2412	FNJAMFEM_03799	PNBLOCDE_02847	Escherichia_coli_1001136st1_D8_1001136B_160425	Escherichia_coli_BSD2780120875st1_D4_BSD2780120875_150330	5	276.026	0.0052282	2528088
b2409,b2410,b4546,b2411,b2412	FNJAMFEM_03799	MMBBNHEI_04128	Escherichia_coli_1001136st1_D8_1001136B_160425	Escherichia_coli_J1100102st1_B7_J1100102_180507	5	151.476	0.0068378	2528088
b2409,b2410,b4546,b2411,b2412	AIMPBNFK_02817	GFADHEJD_03904	Escherichia_coli_1001262st1_E12_1001262B_160229	Escherichia_coli_BSD2780120874st1_A7_BSD2780120874_150323	5	10.4309	0.0090514	2528088
b2409,b2410,b4546,b2411,b2412	AIMPBNFK_02817	MMBBNHEI_04128	Escherichia_coli_1001262st1_E12_1001262B_160229	Escherichia_coli_J1100102st1_B7_J1100102_180507	5	20.2179	0.0012592	2528088
b2409,b2410,b4546,b2411,b2412	HLMHOKNL_03470	AIMPBNFK_02817	Escherichia_coli_1001262st2_F7_1001262B_160229	Escherichia_coli_1001262st1_E12_1001262B_160229	5	84.8252	0.0006098	2528088
b2409,b2410,b4546,b2411,b2412	HLMHOKNL_03470	CPJHNLKA_01700	Escherichia_coli_1001262st2_F7_1001262B_160229	Escherichia_coli_1001302st1_A12_1001302B_160321	5	17.6196	0.0018554	2528088
b2409,b2410,b4546,b2411,b2412	HLMHOKNL_03470	GFADHEJD_03904	Escherichia_coli_1001262st2_F7_1001262B_160229	Escherichia_coli_BSD2780120874st1_A7_BSD2780120874_150323	5	95.2561	0.0084416	2528088
b2409,b2410,b4546,b2411,b2412	HLMHOKNL_03470	MMBBNHEI_04128	Escherichia_coli_1001262st2_F7_1001262B_160229	Escherichia_coli_J1100102st1_B7_J1100102_180507	5	64.6073	0.0006494	2528088
b2409,b2410,b4546,b2411,b2412	ILODDOGK_03546	IKPFDOPN_03095	Escherichia_coli_1001271st1_G3_1001271B_150615	Escherichia_coli_1001099st1_A12_1001099B_141217	5	103.863	0.029422	2528088
b2409,b2410,b4546,b2411,b2412	ILODDOGK_03546	FNJAMFEM_03799	Escherichia_coli_1001271st1_G3_1001271B_150615	Escherichia_coli_1001136st1_D8_1001136B_160425	5	272.596	0.0231244	2528088
b2409,b2410,b4546,b2411,b2412	ILODDOGK_03546	AIMPBNFK_02817	Escherichia_coli_1001271st1_G3_1001271B_150615	Escherichia_coli_1001262st1_E12_1001262B_160229	5	141.338	0.0267506	2528088
b2409,b2410,b4546,b2411,b2412	ILODDOGK_03546	HLMHOKNL_03470	Escherichia_coli_1001271st1_G3_1001271B_150615	Escherichia_coli_1001262st2_F7_1001262B_160229	5	56.5123	0.0261408	2528088
b2409,b2410,b4546,b2411,b2412	ILODDOGK_03546	HOBHOHIN_04322	Escherichia_coli_1001271st1_G3_1001271B_150615	Escherichia_coli_1001283st1_A11_1001283B150217_161031	5	57.4386	0.0193222	2528088
b2409,b2410,b4546,b2411,b2412	ILODDOGK_03546	CPJHNLKA_01700	Escherichia_coli_1001271st1_G3_1001271B_150615	Escherichia_coli_1001302st1_A12_1001302B_160321	5	74.1319	0.025349	2528088
b2409,b2410,b4546,b2411,b2412	ILODDOGK_03546	MLLJGONC_03062	Escherichia_coli_1001271st1_G3_1001271B_150615	Escherichia_coli_BSD2780061687st1_E2_BSD2780061687_150420	5	247.837	0.0231244	2528088
b2409,b2410,b4546,b2411,b2412	ILODDOGK_03546	GEGCDOJO_02281	Escherichia_coli_1001271st1_G3_1001271B_150615	Escherichia_coli_BSD2780061687st2_A6_BSD2780061687_150420	5	143.377	0.0267432	2528088
b2409,b2410,b4546,b2411,b2412	ILODDOGK_03546	GFADHEJD_03904	Escherichia_coli_1001271st1_G3_1001271B_150615	Escherichia_coli_BSD2780120874st1_A7_BSD2780120874_150323	5	151.768	0.0207604	2528088
b2409,b2410,b4546,b2411,b2412	ILODDOGK_03546	PNBLOCDE_02847	Escherichia_coli_1001271st1_G3_1001271B_150615	Escherichia_coli_BSD2780120875st1_D4_BSD2780120875_150330	5	3.43005	0.0268734	2528088
b2409,b2410,b4546,b2411,b2412	ILODDOGK_03546	FHBFBBAK_01227	Escherichia_coli_1001271st1_G3_1001271B_150615	Escherichia_coli_BSD2780120875st2_F6_BSD2780120875_150330	5	21.6463	0.025349	2528088
b2409,b2410,b4546,b2411,b2412	ILODDOGK_03546	MMBBNHEI_04128	Escherichia_coli_1001271st1_G3_1001271B_150615	Escherichia_coli_J1100102st1_B7_J1100102_180507	5	121.12	0.0271876	2528088
b2409,b2410,b4546,b2411,b2412	ILODDOGK_03546	GABKINME_01434	Escherichia_coli_1001271st1_G3_1001271B_150615	Escherichia_coli_J1101004st1_B4_J1101004_170508	5	12.2793	0.0188124	2528088
b2409,b2410,b4546,b2411,b2412	BEJAINNJ_01947	IKPFDOPN_03095	Escherichia_coli_1001275st1_E2_1001275B_160808	Escherichia_coli_1001099st1_A12_1001099B_141217	5	115.06	0.0145032	2528088
b2409,b2410,b4546,b2411,b2412	BEJAINNJ_01947	FNJAMFEM_03799	Escherichia_coli_1001275st1_E2_1001275B_160808	Escherichia_coli_1001136st1_D8_1001136B_160425	5	53.6729	0.008386	2528088
b2409,b2410,b4546,b2411,b2412	BEJAINNJ_01947	AIMPBNFK_02817	Escherichia_coli_1001275st1_E2_1001275B_160808	Escherichia_coli_1001262st1_E12_1001262B_160229	5	77.5852	0.0108054	2528088
b2409,b2410,b4546,b2411,b2412	BEJAINNJ_01947	HLMHOKNL_03470	Escherichia_coli_1001275st1_E2_1001275B_160808	Escherichia_coli_1001262st2_F7_1001262B_160229	5	162.41	0.0101956	2528088
b2409,b2410,b4546,b2411,b2412	BEJAINNJ_01947	ILODDOGK_03546	Escherichia_coli_1001275st1_E2_1001275B_160808	Escherichia_coli_1001271st1_G3_1001271B_150615	5	218.923	0.0182526	2528088
b2409,b2410,b4546,b2411,b2412	BEJAINNJ_01947	HOBHOHIN_04322	Escherichia_coli_1001275st1_E2_1001275B_160808	Escherichia_coli_1001283st1_A11_1001283B150217_161031	5	161.484	0.0033916	2528088
b2409,b2410,b4546,b2411,b2412	BEJAINNJ_01947	CPJHNLKA_01700	Escherichia_coli_1001275st1_E2_1001275B_160808	Escherichia_coli_1001302st1_A12_1001302B_160321	5	144.791	0.0102352	2528088
b2409,b2410,b4546,b2411,b2412	BEJAINNJ_01947	MLLJGONC_03062	Escherichia_coli_1001275st1_E2_1001275B_160808	Escherichia_coli_BSD2780061687st1_E2_BSD2780061687_150420	5	28.9145	0.008386	2528088
b2409,b2410,b4546,b2411,b2412	BEJAINNJ_01947	GEGCDOJO_02281	Escherichia_coli_1001275st1_E2_1001275B_160808	Escherichia_coli_BSD2780061687st2_A6_BSD2780061687_150420	5	75.5455	0.011096	2528088
b2409,b2410,b4546,b2411,b2412	BEJAINNJ_01947	GFADHEJD_03904	Escherichia_coli_1001275st1_E2_1001275B_160808	Escherichia_coli_BSD2780120874st1_A7_BSD2780120874_150323	5	67.1543	0.0049474	2528088
b2409,b2410,b4546,b2411,b2412	BEJAINNJ_01947	PNBLOCDE_02847	Escherichia_coli_1001275st1_E2_1001275B_160808	Escherichia_coli_BSD2780120875st1_D4_BSD2780120875_150330	5	222.353	0.0117192	2528088
b2409,b2410,b4546,b2411,b2412	BEJAINNJ_01947	FHBFBBAK_01227	Escherichia_coli_1001275st1_E2_1001275B_160808	Escherichia_coli_BSD2780120875st2_F6_BSD2780120875_150330	5	197.276	0.0102352	2528088
b2409,b2410,b4546,b2411,b2412	BEJAINNJ_01947	MMBBNHEI_04128	Escherichia_coli_1001275st1_E2_1001275B_160808	Escherichia_coli_J1100102st1_B7_J1100102_180507	5	97.8031	0.0112424	2528088
b2409,b2410,b4546,b2411,b2412	BEJAINNJ_01947	GABKINME_01434	Escherichia_coli_1001275st1_E2_1001275B_160808	Escherichia_coli_J1101004st1_B4_J1101004_170508	5	231.202	0.0027014	2528088
b2409,b2410,b4546,b2411,b2412	HOBHOHIN_04322	IKPFDOPN_03095	Escherichia_coli_1001283st1_A11_1001283B150217_161031	Escherichia_coli_1001099st1_A12_1001099B_141217	5	46.4241	0.0142114	2528088
b2409,b2410,b4546,b2411,b2412	HOBHOHIN_04322	FNJAMFEM_03799	Escherichia_coli_1001283st1_A11_1001283B150217_161031	Escherichia_coli_1001136st1_D8_1001136B_160425	5	215.157	0.0080942	2528088
b2409,b2410,b4546,b2411,b2412	HOBHOHIN_04322	AIMPBNFK_02817	Escherichia_coli_1001283st1_A11_1001283B150217_161031	Escherichia_coli_1001262st1_E12_1001262B_160229	5	83.8989	0.0111168	2528088
b2409,b2410,b4546,b2411,b2412	HOBHOHIN_04322	HLMHOKNL_03470	Escherichia_coli_1001283st1_A11_1001283B150217_161031	Escherichia_coli_1001262st2_F7_1001262B_160229	5	0.92631	0.0105072	2528088
b2409,b2410,b4546,b2411,b2412	HOBHOHIN_04322	CPJHNLKA_01700	Escherichia_coli_1001283st1_A11_1001283B150217_161031	Escherichia_coli_1001302st1_A12_1001302B_160321	5	16.6932	0.0105468	2528088
b2409,b2410,b4546,b2411,b2412	HOBHOHIN_04322	MLLJGONC_03062	Escherichia_coli_1001283st1_A11_1001283B150217_161031	Escherichia_coli_BSD2780061687st1_E2_BSD2780061687_150420	5	190.399	0.0080942	2528088
b2409,b2410,b4546,b2411,b2412	HOBHOHIN_04322	GEGCDOJO_02281	Escherichia_coli_1001283st1_A11_1001283B150217_161031	Escherichia_coli_BSD2780061687st2_A6_BSD2780061687_150420	5	85.9386	0.0114078	2528088
b2409,b2410,b4546,b2411,b2412	HOBHOHIN_04322	GFADHEJD_03904	Escherichia_coli_1001283st1_A11_1001283B150217_161031	Escherichia_coli_BSD2780120874st1_A7_BSD2780120874_150323	5	94.3298	0.0045494	2528088
b2409,b2410,b4546,b2411,b2412	HOBHOHIN_04322	PNBLOCDE_02847	Escherichia_coli_1001283st1_A11_1001283B150217_161031	Escherichia_coli_BSD2780120875st1_D4_BSD2780120875_150330	5	60.8687	0.0114274	2528088
b2409,b2410,b4546,b2411,b2412	HOBHOHIN_04322	FHBFBBAK_01227	Escherichia_coli_1001283st1_A11_1001283B150217_161031	Escherichia_coli_BSD2780120875st2_F6_BSD2780120875_150330	5	35.7923	0.0105468	2528088
b2409,b2410,b4546,b2411,b2412	HOBHOHIN_04322	MMBBNHEI_04128	Escherichia_coli_1001283st1_A11_1001283B150217_161031	Escherichia_coli_J1100102st1_B7_J1100102_180507	5	63.681	0.011554	2528088
b2409,b2410,b4546,b2411,b2412	HOBHOHIN_04322	GABKINME_01434	Escherichia_coli_1001283st1_A11_1001283B150217_161031	Escherichia_coli_J1101004st1_B4_J1101004_170508	5	69.7179	0.0049006	2528088
b2409,b2410,b4546,b2411,b2412	CPJHNLKA_01700	AIMPBNFK_02817	Escherichia_coli_1001302st1_A12_1001302B_160321	Escherichia_coli_1001262st1_E12_1001262B_160229	5	67.2056	0.0024652	2528088
b2409,b2410,b4546,b2411,b2412	CPJHNLKA_01700	GFADHEJD_03904	Escherichia_coli_1001302st1_A12_1001302B_160321	Escherichia_coli_BSD2780120874st1_A7_BSD2780120874_150323	5	77.6365	0.008481	2528088
b2409,b2410,b4546,b2411,b2412	CPJHNLKA_01700	MMBBNHEI_04128	Escherichia_coli_1001302st1_A12_1001302B_160321	Escherichia_coli_J1100102st1_B7_J1100102_180507	5	46.9877	0.0025048	2528088
b2409,b2410,b4546,b2411,b2412	MLLJGONC_03062	AIMPBNFK_02817	Escherichia_coli_BSD2780061687st1_E2_BSD2780061687_150420	Escherichia_coli_1001262st1_E12_1001262B_160229	5	106.5	0.0066988	2528088
b2409,b2410,b4546,b2411,b2412	MLLJGONC_03062	HLMHOKNL_03470	Escherichia_coli_BSD2780061687st1_E2_BSD2780061687_150420	Escherichia_coli_1001262st2_F7_1001262B_160229	5	191.325	0.006089	2528088
b2409,b2410,b4546,b2411,b2412	MLLJGONC_03062	CPJHNLKA_01700	Escherichia_coli_BSD2780061687st1_E2_BSD2780061687_150420	Escherichia_coli_1001302st1_A12_1001302B_160321	5	173.705	0.0058306	2528088
b2409,b2410,b4546,b2411,b2412	MLLJGONC_03062	GFADHEJD_03904	Escherichia_coli_BSD2780061687st1_E2_BSD2780061687_150420	Escherichia_coli_BSD2780120874st1_A7_BSD2780120874_150323	5	96.0688	0.0060358	2528088
b2409,b2410,b4546,b2411,b2412	MLLJGONC_03062	MMBBNHEI_04128	Escherichia_coli_BSD2780061687st1_E2_BSD2780061687_150420	Escherichia_coli_J1100102st1_B7_J1100102_180507	5	126.718	0.0068378	2528088
b2409,b2410,b4546,b2411,b2412	GEGCDOJO_02281	IKPFDOPN_03095	Escherichia_coli_BSD2780061687st2_A6_BSD2780061687_150420	Escherichia_coli_1001099st1_A12_1001099B_141217	5	39.5145	0.0131288	2528088
b2409,b2410,b4546,b2411,b2412	GEGCDOJO_02281	AIMPBNFK_02817	Escherichia_coli_BSD2780061687st2_A6_BSD2780061687_150420	Escherichia_coli_1001262st1_E12_1001262B_160229	5	2.03969	0.0015102	2528088
b2409,b2410,b4546,b2411,b2412	GEGCDOJO_02281	HLMHOKNL_03470	Escherichia_coli_BSD2780061687st2_A6_BSD2780061687_150420	Escherichia_coli_1001262st2_F7_1001262B_160229	5	86.8649	0.0009004	2528088
b2409,b2410,b4546,b2411,b2412	GEGCDOJO_02281	CPJHNLKA_01700	Escherichia_coli_BSD2780061687st2_A6_BSD2780061687_150420	Escherichia_coli_1001302st1_A12_1001302B_160321	5	69.2453	0.0027558	2528088
b2409,b2410,b4546,b2411,b2412	GEGCDOJO_02281	MLLJGONC_03062	Escherichia_coli_BSD2780061687st2_A6_BSD2780061687_150420	Escherichia_coli_BSD2780061687st1_E2_BSD2780061687_150420	5	104.46	0.0069894	2528088
b2409,b2410,b4546,b2411,b2412	GEGCDOJO_02281	GFADHEJD_03904	Escherichia_coli_BSD2780061687st2_A6_BSD2780061687_150420	Escherichia_coli_BSD2780120874st1_A7_BSD2780120874_150323	5	8.39122	0.009342	2528088
b2409,b2410,b4546,b2411,b2412	GEGCDOJO_02281	PNBLOCDE_02847	Escherichia_coli_BSD2780061687st2_A6_BSD2780061687_150420	Escherichia_coli_BSD2780120875st1_D4_BSD2780120875_150330	5	146.807	0.0103372	2528088
b2409,b2410,b4546,b2411,b2412	GEGCDOJO_02281	MMBBNHEI_04128	Escherichia_coli_BSD2780061687st2_A6_BSD2780061687_150420	Escherichia_coli_J1100102st1_B7_J1100102_180507	5	22.2576	0.0009474	2528088
b2409,b2410,b4546,b2411,b2412	PNBLOCDE_02847	AIMPBNFK_02817	Escherichia_coli_BSD2780120875st1_D4_BSD2780120875_150330	Escherichia_coli_1001262st1_E12_1001262B_160229	5	144.768	0.0100466	2528088
b2409,b2410,b4546,b2411,b2412	PNBLOCDE_02847	HLMHOKNL_03470	Escherichia_coli_BSD2780120875st1_D4_BSD2780120875_150330	Escherichia_coli_1001262st2_F7_1001262B_160229	5	59.9424	0.0094368	2528088
b2409,b2410,b4546,b2411,b2412	PNBLOCDE_02847	CPJHNLKA_01700	Escherichia_coli_BSD2780120875st1_D4_BSD2780120875_150330	Escherichia_coli_1001302st1_A12_1001302B_160321	5	77.5619	0.0091786	2528088
b2409,b2410,b4546,b2411,b2412	PNBLOCDE_02847	MLLJGONC_03062	Escherichia_coli_BSD2780120875st1_D4_BSD2780120875_150330	Escherichia_coli_BSD2780061687st1_E2_BSD2780061687_150420	5	251.267	0.0052282	2528088
b2409,b2410,b4546,b2411,b2412	PNBLOCDE_02847	GFADHEJD_03904	Escherichia_coli_BSD2780120875st1_D4_BSD2780120875_150330	Escherichia_coli_BSD2780120874st1_A7_BSD2780120874_150323	5	155.198	0.0093692	2528088
b2409,b2410,b4546,b2411,b2412	PNBLOCDE_02847	MMBBNHEI_04128	Escherichia_coli_BSD2780120875st1_D4_BSD2780120875_150330	Escherichia_coli_J1100102st1_B7_J1100102_180507	5	124.55	0.0101856	2528088
b2409,b2410,b4546,b2411,b2412	FHBFBBAK_01227	IKPFDOPN_03095	Escherichia_coli_BSD2780120875st2_F6_BSD2780120875_150330	Escherichia_coli_1001099st1_A12_1001099B_141217	5	82.2164	0.0122678	2528088
b2409,b2410,b4546,b2411,b2412	FHBFBBAK_01227	FNJAMFEM_03799	Escherichia_coli_BSD2780120875st2_F6_BSD2780120875_150330	Escherichia_coli_1001136st1_D8_1001136B_160425	5	250.949	0.0058306	2528088
b2409,b2410,b4546,b2411,b2412	FHBFBBAK_01227	AIMPBNFK_02817	Escherichia_coli_BSD2780120875st2_F6_BSD2780120875_150330	Escherichia_coli_1001262st1_E12_1001262B_160229	5	119.691	0.0024652	2528088
b2409,b2410,b4546,b2411,b2412	FHBFBBAK_01227	HLMHOKNL_03470	Escherichia_coli_BSD2780120875st2_F6_BSD2780120875_150330	Escherichia_coli_1001262st2_F7_1001262B_160229	5	34.866	0.0018554	2528088
b2409,b2410,b4546,b2411,b2412	FHBFBBAK_01227	CPJHNLKA_01700	Escherichia_coli_BSD2780120875st2_F6_BSD2780120875_150330	Escherichia_coli_1001302st1_A12_1001302B_160321	5	52.4855	0	2528088
b2409,b2410,b4546,b2411,b2412	FHBFBBAK_01227	MLLJGONC_03062	Escherichia_coli_BSD2780120875st2_F6_BSD2780120875_150330	Escherichia_coli_BSD2780061687st1_E2_BSD2780061687_150420	5	226.191	0.0058306	2528088
b2409,b2410,b4546,b2411,b2412	FHBFBBAK_01227	GEGCDOJO_02281	Escherichia_coli_BSD2780120875st2_F6_BSD2780120875_150330	Escherichia_coli_BSD2780061687st2_A6_BSD2780061687_150420	5	121.731	0.0027558	2528088
b2409,b2410,b4546,b2411,b2412	FHBFBBAK_01227	GFADHEJD_03904	Escherichia_coli_BSD2780120875st2_F6_BSD2780120875_150330	Escherichia_coli_BSD2780120874st1_A7_BSD2780120874_150323	5	130.122	0.008481	2528088
b2409,b2410,b4546,b2411,b2412	FHBFBBAK_01227	PNBLOCDE_02847	Escherichia_coli_BSD2780120875st2_F6_BSD2780120875_150330	Escherichia_coli_BSD2780120875st1_D4_BSD2780120875_150330	5	25.0764	0.0091786	2528088
b2409,b2410,b4546,b2411,b2412	FHBFBBAK_01227	MMBBNHEI_04128	Escherichia_coli_BSD2780120875st2_F6_BSD2780120875_150330	Escherichia_coli_J1100102st1_B7_J1100102_180507	5	99.4733	0.0025048	2528088
b2409,b2410,b4546,b2411,b2412	MMBBNHEI_04128	GFADHEJD_03904	Escherichia_coli_J1100102st1_B7_J1100102_180507	Escherichia_coli_BSD2780120874st1_A7_BSD2780120874_150323	5	30.6488	0.0091902	2528088
b2409,b2410,b4546,b2411,b2412	GABKINME_01434	IKPFDOPN_03095	Escherichia_coli_J1101004st1_B4_J1101004_170508	Escherichia_coli_1001099st1_A12_1001099B_141217	5	116.142	0.0130066	2528088
b2409,b2410,b4546,b2411,b2412	GABKINME_01434	FNJAMFEM_03799	Escherichia_coli_J1101004st1_B4_J1101004_170508	Escherichia_coli_1001136st1_D8_1001136B_160425	5	284.875	0.0068894	2528088
b2409,b2410,b4546,b2411,b2412	GABKINME_01434	AIMPBNFK_02817	Escherichia_coli_J1101004st1_B4_J1101004_170508	Escherichia_coli_1001262st1_E12_1001262B_160229	5	153.617	0.0093088	2528088
b2409,b2410,b4546,b2411,b2412	GABKINME_01434	HLMHOKNL_03470	Escherichia_coli_J1101004st1_B4_J1101004_170508	Escherichia_coli_1001262st2_F7_1001262B_160229	5	68.7916	0.008699	2528088
b2409,b2410,b4546,b2411,b2412	GABKINME_01434	CPJHNLKA_01700	Escherichia_coli_J1101004st1_B4_J1101004_170508	Escherichia_coli_1001302st1_A12_1001302B_160321	5	86.4111	0.0087386	2528088
b2409,b2410,b4546,b2411,b2412	GABKINME_01434	MLLJGONC_03062	Escherichia_coli_J1101004st1_B4_J1101004_170508	Escherichia_coli_BSD2780061687st1_E2_BSD2780061687_150420	5	260.116	0.0068894	2528088
b2409,b2410,b4546,b2411,b2412	GABKINME_01434	GEGCDOJO_02281	Escherichia_coli_J1101004st1_B4_J1101004_170508	Escherichia_coli_BSD2780061687st2_A6_BSD2780061687_150420	5	155.656	0.0095994	2528088
b2409,b2410,b4546,b2411,b2412	GABKINME_01434	GFADHEJD_03904	Escherichia_coli_J1101004st1_B4_J1101004_170508	Escherichia_coli_BSD2780120874st1_A7_BSD2780120874_150323	5	164.048	0.0034508	2528088
b2409,b2410,b4546,b2411,b2412	GABKINME_01434	PNBLOCDE_02847	Escherichia_coli_J1101004st1_B4_J1101004_170508	Escherichia_coli_BSD2780120875st1_D4_BSD2780120875_150330	5	8.84923	0.0102226	2528088
b2409,b2410,b4546,b2411,b2412	GABKINME_01434	FHBFBBAK_01227	Escherichia_coli_J1101004st1_B4_J1101004_170508	Escherichia_coli_BSD2780120875st2_F6_BSD2780120875_150330	5	33.9256	0.0087386	2528088
b2409,b2410,b4546,b2411,b2412	GABKINME_01434	MMBBNHEI_04128	Escherichia_coli_J1101004st1_B4_J1101004_170508	Escherichia_coli_J1100102st1_B7_J1100102_180507	5	133.399	0.0096464	2528088
b2410,b4546,b2411,b2412,b2413	IKPFDOPN_03094	AIMPBNFK_02816	Escherichia_coli_1001099st1_A12_1001099B_141217	Escherichia_coli_1001262st1_E12_1001262B_160229	5	37.4748	0.0136286	2529204
b2410,b4546,b2411,b2412,b2413	IKPFDOPN_03094	HLMHOKNL_03469	Escherichia_coli_1001099st1_A12_1001099B_141217	Escherichia_coli_1001262st2_F7_1001262B_160229	5	47.3504	0.0130188	2529204
b2410,b4546,b2411,b2412,b2413	IKPFDOPN_03094	CPJHNLKA_01699	Escherichia_coli_1001099st1_A12_1001099B_141217	Escherichia_coli_1001302st1_A12_1001302B_160321	5	29.7308	0.012409	2529204
b2410,b4546,b2411,b2412,b2413	IKPFDOPN_03094	MLLJGONC_03061	Escherichia_coli_1001099st1_A12_1001099B_141217	Escherichia_coli_BSD2780061687st1_E2_BSD2780061687_150420	5	143.975	0.0093456	2529204
b2410,b4546,b2411,b2412,b2413	IKPFDOPN_03094	GFADHEJD_03903	Escherichia_coli_1001099st1_A12_1001099B_141217	Escherichia_coli_BSD2780120874st1_A7_BSD2780120874_150323	5	47.9057	0.009838	2529204
b2410,b4546,b2411,b2412,b2413	IKPFDOPN_03094	PNBLOCDE_02846	Escherichia_coli_1001099st1_A12_1001099B_141217	Escherichia_coli_BSD2780120875st1_D4_BSD2780120875_150330	5	107.293	0.0065678	2529204
b2410,b4546,b2411,b2412,b2413	IKPFDOPN_03094	MMBBNHEI_02620	Escherichia_coli_1001099st1_A12_1001099B_141217	Escherichia_coli_J1100102st1_B7_J1100102_180507	5	17.2569	0.0139086	2529204
b2410,b4546,b2411,b2412,b2413	MLMEICLC_03165	IKPFDOPN_03094	Escherichia_coli_1001099st1_A2_J1101437_171009	Escherichia_coli_1001099st1_A12_1001099B_141217	5	28.9439	0.0006024	2529204
b2410,b4546,b2411,b2412,b2413	MLMEICLC_03165	FNJAMFEM_03798	Escherichia_coli_1001099st1_A2_J1101437_171009	Escherichia_coli_1001136st1_D8_1001136B_160425	5	139.789	0.009948	2529204
b2410,b4546,b2411,b2412,b2413	MLMEICLC_03165	AIMPBNFK_02816	Escherichia_coli_1001099st1_A2_J1101437_171009	Escherichia_coli_1001262st1_E12_1001262B_160229	5	8.5309	0.0142384	2529204
b2410,b4546,b2411,b2412,b2413	MLMEICLC_03165	HLMHOKNL_03469	Escherichia_coli_1001099st1_A2_J1101437_171009	Escherichia_coli_1001262st2_F7_1001262B_160229	5	76.2943	0.0136286	2529204
b2410,b4546,b2411,b2412,b2413	MLMEICLC_03165	ILODDOGK_03547	Escherichia_coli_1001099st1_A2_J1101437_171009	Escherichia_coli_1001271st1_G3_1001271B_150615	5	132.807	0.0275682	2529204
b2410,b4546,b2411,b2412,b2413	MLMEICLC_03165	BEJAINNJ_01948	Escherichia_coli_1001099st1_A2_J1101437_171009	Escherichia_coli_1001275st1_E2_1001275B_160808	5	86.1161	0.0126494	2529204
b2410,b4546,b2411,b2412,b2413	MLMEICLC_03165	HOBHOHIN_04321	Escherichia_coli_1001099st1_A2_J1101437_171009	Escherichia_coli_1001283st1_A11_1001283B150217_161031	5	75.3679	0.0123576	2529204
b2410,b4546,b2411,b2412,b2413	MLMEICLC_03165	CPJHNLKA_01699	Escherichia_coli_1001099st1_A2_J1101437_171009	Escherichia_coli_1001302st1_A12_1001302B_160321	5	58.6747	0.0130188	2529204
b2410,b4546,b2411,b2412,b2413	MLMEICLC_03165	MLLJGONC_03061	Escherichia_coli_1001099st1_A2_J1101437_171009	Escherichia_coli_BSD2780061687st1_E2_BSD2780061687_150420	5	115.031	0.009948	2529204
b2410,b4546,b2411,b2412,b2413	MLMEICLC_03165	GEGCDOJO_02280	Escherichia_coli_1001099st1_A2_J1101437_171009	Escherichia_coli_BSD2780061687st2_A6_BSD2780061687_150420	5	10.5706	0.0145292	2529204
b2410,b4546,b2411,b2412,b2413	MLMEICLC_03165	GFADHEJD_03903	Escherichia_coli_1001099st1_A2_J1101437_171009	Escherichia_coli_BSD2780120874st1_A7_BSD2780120874_150323	5	18.9618	0.0104404	2529204
b2410,b4546,b2411,b2412,b2413	MLMEICLC_03165	PNBLOCDE_02846	Escherichia_coli_1001099st1_A2_J1101437_171009	Escherichia_coli_BSD2780120875st1_D4_BSD2780120875_150330	5	136.237	0.0071702	2529204
b2410,b4546,b2411,b2412,b2413	MLMEICLC_03165	FHBFBBAK_01226	Escherichia_coli_1001099st1_A2_J1101437_171009	Escherichia_coli_BSD2780120875st2_F6_BSD2780120875_150330	5	111.16	0.0130188	2529204
b2410,b4546,b2411,b2412,b2413	MLMEICLC_03165	MMBBNHEI_02620	Escherichia_coli_1001099st1_A2_J1101437_171009	Escherichia_coli_J1100102st1_B7_J1100102_180507	5	11.687	0.0145184	2529204
b2410,b4546,b2411,b2412,b2413	MLMEICLC_03165	GABKINME_01435	Escherichia_coli_1001099st1_A2_J1101437_171009	Escherichia_coli_J1101004st1_B4_J1101004_170508	5	145.086	0.0111528	2529204
b2410,b4546,b2411,b2412,b2413	FNJAMFEM_03798	IKPFDOPN_03094	Escherichia_coli_1001136st1_D8_1001136B_160425	Escherichia_coli_1001099st1_A12_1001099B_141217	5	168.733	0.0093456	2529204
b2410,b4546,b2411,b2412,b2413	FNJAMFEM_03798	AIMPBNFK_02816	Escherichia_coli_1001136st1_D8_1001136B_160425	Escherichia_coli_1001262st1_E12_1001262B_160229	5	131.258	0.0060494	2529204
b2410,b4546,b2411,b2412,b2413	FNJAMFEM_03798	HLMHOKNL_03469	Escherichia_coli_1001136st1_D8_1001136B_160425	Escherichia_coli_1001262st2_F7_1001262B_160229	5	216.083	0.0054396	2529204
b2410,b4546,b2411,b2412,b2413	FNJAMFEM_03798	CPJHNLKA_01699	Escherichia_coli_1001136st1_D8_1001136B_160425	Escherichia_coli_1001302st1_A12_1001302B_160321	5	198.464	0.0045318	2529204
b2410,b4546,b2411,b2412,b2413	FNJAMFEM_03798	MLLJGONC_03061	Escherichia_coli_1001136st1_D8_1001136B_160425	Escherichia_coli_BSD2780061687st1_E2_BSD2780061687_150420	5	24.7584	0	2529204
b2410,b4546,b2411,b2412,b2413	FNJAMFEM_03798	GEGCDOJO_02280	Escherichia_coli_1001136st1_D8_1001136B_160425	Escherichia_coli_BSD2780061687st2_A6_BSD2780061687_150420	5	129.218	0.00634	2529204
b2410,b4546,b2411,b2412,b2413	FNJAMFEM_03798	GFADHEJD_03903	Escherichia_coli_1001136st1_D8_1001136B_160425	Escherichia_coli_BSD2780120874st1_A7_BSD2780120874_150323	5	120.827	0.002281	2529204
b2410,b4546,b2411,b2412,b2413	FNJAMFEM_03798	PNBLOCDE_02846	Escherichia_coli_1001136st1_D8_1001136B_160425	Escherichia_coli_BSD2780120875st1_D4_BSD2780120875_150330	5	276.026	0.0045788	2529204
b2410,b4546,b2411,b2412,b2413	FNJAMFEM_03798	MMBBNHEI_02620	Escherichia_coli_1001136st1_D8_1001136B_160425	Escherichia_coli_J1100102st1_B7_J1100102_180507	5	151.476	0.0063296	2529204
b2410,b4546,b2411,b2412,b2413	AIMPBNFK_02816	GFADHEJD_03903	Escherichia_coli_1001262st1_E12_1001262B_160229	Escherichia_coli_BSD2780120874st1_A7_BSD2780120874_150323	5	10.4309	0.0059458	2529204
b2410,b4546,b2411,b2412,b2413	AIMPBNFK_02816	MMBBNHEI_02620	Escherichia_coli_1001262st1_E12_1001262B_160229	Escherichia_coli_J1100102st1_B7_J1100102_180507	5	20.2179	0.0014004	2529204
b2410,b4546,b2411,b2412,b2413	HLMHOKNL_03469	AIMPBNFK_02816	Escherichia_coli_1001262st2_F7_1001262B_160229	Escherichia_coli_1001262st1_E12_1001262B_160229	5	84.8252	0.0006098	2529204
b2410,b4546,b2411,b2412,b2413	HLMHOKNL_03469	CPJHNLKA_01699	Escherichia_coli_1001262st2_F7_1001262B_160229	Escherichia_coli_1001302st1_A12_1001302B_160321	5	17.6196	0.001206	2529204
b2410,b4546,b2411,b2412,b2413	HLMHOKNL_03469	GFADHEJD_03903	Escherichia_coli_1001262st2_F7_1001262B_160229	Escherichia_coli_BSD2780120874st1_A7_BSD2780120874_150323	5	95.2561	0.005336	2529204
b2410,b4546,b2411,b2412,b2413	HLMHOKNL_03469	MMBBNHEI_02620	Escherichia_coli_1001262st2_F7_1001262B_160229	Escherichia_coli_J1100102st1_B7_J1100102_180507	5	64.6073	0.0007906	2529204
b2410,b4546,b2411,b2412,b2413	ILODDOGK_03547	IKPFDOPN_03094	Escherichia_coli_1001271st1_G3_1001271B_150615	Escherichia_coli_1001099st1_A12_1001099B_141217	5	103.863	0.0269658	2529204
b2410,b4546,b2411,b2412,b2413	ILODDOGK_03547	FNJAMFEM_03798	Escherichia_coli_1001271st1_G3_1001271B_150615	Escherichia_coli_1001136st1_D8_1001136B_160425	5	272.596	0.0192282	2529204
b2410,b4546,b2411,b2412,b2413	ILODDOGK_03547	AIMPBNFK_02816	Escherichia_coli_1001271st1_G3_1001271B_150615	Escherichia_coli_1001262st1_E12_1001262B_160229	5	141.338	0.0235038	2529204
b2410,b4546,b2411,b2412,b2413	ILODDOGK_03547	HLMHOKNL_03469	Escherichia_coli_1001271st1_G3_1001271B_150615	Escherichia_coli_1001262st2_F7_1001262B_160229	5	56.5123	0.022894	2529204
b2410,b4546,b2411,b2412,b2413	ILODDOGK_03547	HOBHOHIN_04321	Escherichia_coli_1001271st1_G3_1001271B_150615	Escherichia_coli_1001283st1_A11_1001283B150217_161031	5	57.4386	0.0180234	2529204
b2410,b4546,b2411,b2412,b2413	ILODDOGK_03547	CPJHNLKA_01699	Escherichia_coli_1001271st1_G3_1001271B_150615	Escherichia_coli_1001302st1_A12_1001302B_160321	5	74.1319	0.0214528	2529204
b2410,b4546,b2411,b2412,b2413	ILODDOGK_03547	MLLJGONC_03061	Escherichia_coli_1001271st1_G3_1001271B_150615	Escherichia_coli_BSD2780061687st1_E2_BSD2780061687_150420	5	247.837	0.0192282	2529204
b2410,b4546,b2411,b2412,b2413	ILODDOGK_03547	GEGCDOJO_02280	Escherichia_coli_1001271st1_G3_1001271B_150615	Escherichia_coli_BSD2780061687st2_A6_BSD2780061687_150420	5	143.377	0.0234964	2529204
b2410,b4546,b2411,b2412,b2413	ILODDOGK_03547	GFADHEJD_03903	Escherichia_coli_1001271st1_G3_1001271B_150615	Escherichia_coli_BSD2780120874st1_A7_BSD2780120874_150323	5	151.768	0.019603	2529204
b2410,b4546,b2411,b2412,b2413	ILODDOGK_03547	PNBLOCDE_02846	Escherichia_coli_1001271st1_G3_1001271B_150615	Escherichia_coli_BSD2780120875st1_D4_BSD2780120875_150330	5	3.43005	0.0236266	2529204
b2410,b4546,b2411,b2412,b2413	ILODDOGK_03547	FHBFBBAK_01226	Escherichia_coli_1001271st1_G3_1001271B_150615	Escherichia_coli_BSD2780120875st2_F6_BSD2780120875_150330	5	21.6463	0.0214528	2529204
b2410,b4546,b2411,b2412,b2413	ILODDOGK_03547	MMBBNHEI_02620	Escherichia_coli_1001271st1_G3_1001271B_150615	Escherichia_coli_J1100102st1_B7_J1100102_180507	5	121.12	0.024082	2529204
b2410,b4546,b2411,b2412,b2413	ILODDOGK_03547	GABKINME_01435	Escherichia_coli_1001271st1_G3_1001271B_150615	Escherichia_coli_J1101004st1_B4_J1101004_170508	5	12.2793	0.0188124	2529204
b2410,b4546,b2411,b2412,b2413	BEJAINNJ_01948	IKPFDOPN_03094	Escherichia_coli_1001275st1_E2_1001275B_160808	Escherichia_coli_1001099st1_A12_1001099B_141217	5	115.06	0.012047	2529204
b2410,b4546,b2411,b2412,b2413	BEJAINNJ_01948	FNJAMFEM_03798	Escherichia_coli_1001275st1_E2_1001275B_160808	Escherichia_coli_1001136st1_D8_1001136B_160425	5	53.6729	0.0044898	2529204
b2410,b4546,b2411,b2412,b2413	BEJAINNJ_01948	AIMPBNFK_02816	Escherichia_coli_1001275st1_E2_1001275B_160808	Escherichia_coli_1001262st1_E12_1001262B_160229	5	77.5852	0.0075586	2529204
b2410,b4546,b2411,b2412,b2413	BEJAINNJ_01948	HLMHOKNL_03469	Escherichia_coli_1001275st1_E2_1001275B_160808	Escherichia_coli_1001262st2_F7_1001262B_160229	5	162.41	0.0069488	2529204
b2410,b4546,b2411,b2412,b2413	BEJAINNJ_01948	ILODDOGK_03547	Escherichia_coli_1001275st1_E2_1001275B_160808	Escherichia_coli_1001271st1_G3_1001271B_150615	5	218.923	0.0182526	2529204
b2410,b4546,b2411,b2412,b2413	BEJAINNJ_01948	HOBHOHIN_04321	Escherichia_coli_1001275st1_E2_1001275B_160808	Escherichia_coli_1001283st1_A11_1001283B150217_161031	5	161.484	0.0020928	2529204
b2410,b4546,b2411,b2412,b2413	BEJAINNJ_01948	CPJHNLKA_01699	Escherichia_coli_1001275st1_E2_1001275B_160808	Escherichia_coli_1001302st1_A12_1001302B_160321	5	144.791	0.006339	2529204
b2410,b4546,b2411,b2412,b2413	BEJAINNJ_01948	MLLJGONC_03061	Escherichia_coli_1001275st1_E2_1001275B_160808	Escherichia_coli_BSD2780061687st1_E2_BSD2780061687_150420	5	28.9145	0.0044898	2529204
b2410,b4546,b2411,b2412,b2413	BEJAINNJ_01948	GEGCDOJO_02280	Escherichia_coli_1001275st1_E2_1001275B_160808	Escherichia_coli_BSD2780061687st2_A6_BSD2780061687_150420	5	75.5455	0.0078492	2529204
b2410,b4546,b2411,b2412,b2413	BEJAINNJ_01948	GFADHEJD_03903	Escherichia_coli_1001275st1_E2_1001275B_160808	Escherichia_coli_BSD2780120874st1_A7_BSD2780120874_150323	5	67.1543	0.00379	2529204
b2410,b4546,b2411,b2412,b2413	BEJAINNJ_01948	PNBLOCDE_02846	Escherichia_coli_1001275st1_E2_1001275B_160808	Escherichia_coli_BSD2780120875st1_D4_BSD2780120875_150330	5	222.353	0.0084724	2529204
b2410,b4546,b2411,b2412,b2413	BEJAINNJ_01948	FHBFBBAK_01226	Escherichia_coli_1001275st1_E2_1001275B_160808	Escherichia_coli_BSD2780120875st2_F6_BSD2780120875_150330	5	197.276	0.006339	2529204
b2410,b4546,b2411,b2412,b2413	BEJAINNJ_01948	MMBBNHEI_02620	Escherichia_coli_1001275st1_E2_1001275B_160808	Escherichia_coli_J1100102st1_B7_J1100102_180507	5	97.8031	0.0081368	2529204
b2410,b4546,b2411,b2412,b2413	BEJAINNJ_01948	GABKINME_01435	Escherichia_coli_1001275st1_E2_1001275B_160808	Escherichia_coli_J1101004st1_B4_J1101004_170508	5	231.202	0.0027014	2529204
b2410,b4546,b2411,b2412,b2413	HOBHOHIN_04321	IKPFDOPN_03094	Escherichia_coli_1001283st1_A11_1001283B150217_161031	Escherichia_coli_1001099st1_A12_1001099B_141217	5	46.4241	0.0117552	2529204
b2410,b4546,b2411,b2412,b2413	HOBHOHIN_04321	FNJAMFEM_03798	Escherichia_coli_1001283st1_A11_1001283B150217_161031	Escherichia_coli_1001136st1_D8_1001136B_160425	5	215.157	0.004198	2529204
b2410,b4546,b2411,b2412,b2413	HOBHOHIN_04321	AIMPBNFK_02816	Escherichia_coli_1001283st1_A11_1001283B150217_161031	Escherichia_coli_1001262st1_E12_1001262B_160229	5	83.8989	0.00787	2529204
b2410,b4546,b2411,b2412,b2413	HOBHOHIN_04321	HLMHOKNL_03469	Escherichia_coli_1001283st1_A11_1001283B150217_161031	Escherichia_coli_1001262st2_F7_1001262B_160229	5	0.92631	0.0072604	2529204
b2410,b4546,b2411,b2412,b2413	HOBHOHIN_04321	CPJHNLKA_01699	Escherichia_coli_1001283st1_A11_1001283B150217_161031	Escherichia_coli_1001302st1_A12_1001302B_160321	5	16.6932	0.0066506	2529204
b2410,b4546,b2411,b2412,b2413	HOBHOHIN_04321	MLLJGONC_03061	Escherichia_coli_1001283st1_A11_1001283B150217_161031	Escherichia_coli_BSD2780061687st1_E2_BSD2780061687_150420	5	190.399	0.004198	2529204
b2410,b4546,b2411,b2412,b2413	HOBHOHIN_04321	GEGCDOJO_02280	Escherichia_coli_1001283st1_A11_1001283B150217_161031	Escherichia_coli_BSD2780061687st2_A6_BSD2780061687_150420	5	85.9386	0.008161	2529204
b2410,b4546,b2411,b2412,b2413	HOBHOHIN_04321	GFADHEJD_03903	Escherichia_coli_1001283st1_A11_1001283B150217_161031	Escherichia_coli_BSD2780120874st1_A7_BSD2780120874_150323	5	94.3298	0.0046906	2529204
b2410,b4546,b2411,b2412,b2413	HOBHOHIN_04321	PNBLOCDE_02846	Escherichia_coli_1001283st1_A11_1001283B150217_161031	Escherichia_coli_BSD2780120875st1_D4_BSD2780120875_150330	5	60.8687	0.0081806	2529204
b2410,b4546,b2411,b2412,b2413	HOBHOHIN_04321	FHBFBBAK_01226	Escherichia_coli_1001283st1_A11_1001283B150217_161031	Escherichia_coli_BSD2780120875st2_F6_BSD2780120875_150330	5	35.7923	0.0066506	2529204
b2410,b4546,b2411,b2412,b2413	HOBHOHIN_04321	MMBBNHEI_02620	Escherichia_coli_1001283st1_A11_1001283B150217_161031	Escherichia_coli_J1100102st1_B7_J1100102_180507	5	63.681	0.0084484	2529204
b2410,b4546,b2411,b2412,b2413	HOBHOHIN_04321	GABKINME_01435	Escherichia_coli_1001283st1_A11_1001283B150217_161031	Escherichia_coli_J1101004st1_B4_J1101004_170508	5	69.7179	0.0036018	2529204
b2410,b4546,b2411,b2412,b2413	CPJHNLKA_01699	AIMPBNFK_02816	Escherichia_coli_1001302st1_A12_1001302B_160321	Escherichia_coli_1001262st1_E12_1001262B_160229	5	67.2056	0.0018158	2529204
b2410,b4546,b2411,b2412,b2413	CPJHNLKA_01699	GFADHEJD_03903	Escherichia_coli_1001302st1_A12_1001302B_160321	Escherichia_coli_BSD2780120874st1_A7_BSD2780120874_150323	5	77.6365	0.0047262	2529204
b2410,b4546,b2411,b2412,b2413	CPJHNLKA_01699	MMBBNHEI_02620	Escherichia_coli_1001302st1_A12_1001302B_160321	Escherichia_coli_J1100102st1_B7_J1100102_180507	5	46.9877	0.0019966	2529204
b2410,b4546,b2411,b2412,b2413	MLLJGONC_03061	AIMPBNFK_02816	Escherichia_coli_BSD2780061687st1_E2_BSD2780061687_150420	Escherichia_coli_1001262st1_E12_1001262B_160229	5	106.5	0.0060494	2529204
b2410,b4546,b2411,b2412,b2413	MLLJGONC_03061	HLMHOKNL_03469	Escherichia_coli_BSD2780061687st1_E2_BSD2780061687_150420	Escherichia_coli_1001262st2_F7_1001262B_160229	5	191.325	0.0054396	2529204
b2410,b4546,b2411,b2412,b2413	MLLJGONC_03061	CPJHNLKA_01699	Escherichia_coli_BSD2780061687st1_E2_BSD2780061687_150420	Escherichia_coli_1001302st1_A12_1001302B_160321	5	173.705	0.0045318	2529204
b2410,b4546,b2411,b2412,b2413	MLLJGONC_03061	GFADHEJD_03903	Escherichia_coli_BSD2780061687st1_E2_BSD2780061687_150420	Escherichia_coli_BSD2780120874st1_A7_BSD2780120874_150323	5	96.0688	0.002281	2529204
b2410,b4546,b2411,b2412,b2413	MLLJGONC_03061	MMBBNHEI_02620	Escherichia_coli_BSD2780061687st1_E2_BSD2780061687_150420	Escherichia_coli_J1100102st1_B7_J1100102_180507	5	126.718	0.0063296	2529204
b2410,b4546,b2411,b2412,b2413	GEGCDOJO_02280	IKPFDOPN_03094	Escherichia_coli_BSD2780061687st2_A6_BSD2780061687_150420	Escherichia_coli_1001099st1_A12_1001099B_141217	5	39.5145	0.0139194	2529204
b2410,b4546,b2411,b2412,b2413	GEGCDOJO_02280	AIMPBNFK_02816	Escherichia_coli_BSD2780061687st2_A6_BSD2780061687_150420	Escherichia_coli_1001262st1_E12_1001262B_160229	5	2.03969	0.0015102	2529204
b2410,b4546,b2411,b2412,b2413	GEGCDOJO_02280	HLMHOKNL_03469	Escherichia_coli_BSD2780061687st2_A6_BSD2780061687_150420	Escherichia_coli_1001262st2_F7_1001262B_160229	5	86.8649	0.0009004	2529204
b2410,b4546,b2411,b2412,b2413	GEGCDOJO_02280	CPJHNLKA_01699	Escherichia_coli_BSD2780061687st2_A6_BSD2780061687_150420	Escherichia_coli_1001302st1_A12_1001302B_160321	5	69.2453	0.0021064	2529204
b2410,b4546,b2411,b2412,b2413	GEGCDOJO_02280	MLLJGONC_03061	Escherichia_coli_BSD2780061687st2_A6_BSD2780061687_150420	Escherichia_coli_BSD2780061687st1_E2_BSD2780061687_150420	5	104.46	0.00634	2529204
b2410,b4546,b2411,b2412,b2413	GEGCDOJO_02280	GFADHEJD_03903	Escherichia_coli_BSD2780061687st2_A6_BSD2780061687_150420	Escherichia_coli_BSD2780120874st1_A7_BSD2780120874_150323	5	8.39122	0.0062364	2529204
b2410,b4546,b2411,b2412,b2413	GEGCDOJO_02280	PNBLOCDE_02846	Escherichia_coli_BSD2780061687st2_A6_BSD2780061687_150420	Escherichia_coli_BSD2780120875st1_D4_BSD2780120875_150330	5	146.807	0.0103372	2529204
b2410,b4546,b2411,b2412,b2413	GEGCDOJO_02280	MMBBNHEI_02620	Escherichia_coli_BSD2780061687st2_A6_BSD2780061687_150420	Escherichia_coli_J1100102st1_B7_J1100102_180507	5	22.2576	0.0010886	2529204
b2410,b4546,b2411,b2412,b2413	PNBLOCDE_02846	AIMPBNFK_02816	Escherichia_coli_BSD2780120875st1_D4_BSD2780120875_150330	Escherichia_coli_1001262st1_E12_1001262B_160229	5	144.768	0.0100466	2529204
b2410,b4546,b2411,b2412,b2413	PNBLOCDE_02846	HLMHOKNL_03469	Escherichia_coli_BSD2780120875st1_D4_BSD2780120875_150330	Escherichia_coli_1001262st2_F7_1001262B_160229	5	59.9424	0.0094368	2529204
b2410,b4546,b2411,b2412,b2413	PNBLOCDE_02846	CPJHNLKA_01699	Escherichia_coli_BSD2780120875st1_D4_BSD2780120875_150330	Escherichia_coli_1001302st1_A12_1001302B_160321	5	77.5619	0.0085292	2529204
b2410,b4546,b2411,b2412,b2413	PNBLOCDE_02846	MLLJGONC_03061	Escherichia_coli_BSD2780120875st1_D4_BSD2780120875_150330	Escherichia_coli_BSD2780061687st1_E2_BSD2780061687_150420	5	251.267	0.0045788	2529204
b2410,b4546,b2411,b2412,b2413	PNBLOCDE_02846	GFADHEJD_03903	Escherichia_coli_BSD2780120875st1_D4_BSD2780120875_150330	Escherichia_coli_BSD2780120874st1_A7_BSD2780120874_150323	5	155.198	0.0062636	2529204
b2410,b4546,b2411,b2412,b2413	PNBLOCDE_02846	MMBBNHEI_02620	Escherichia_coli_BSD2780120875st1_D4_BSD2780120875_150330	Escherichia_coli_J1100102st1_B7_J1100102_180507	5	124.55	0.0103268	2529204
b2410,b4546,b2411,b2412,b2413	FHBFBBAK_01226	IKPFDOPN_03094	Escherichia_coli_BSD2780120875st2_F6_BSD2780120875_150330	Escherichia_coli_1001099st1_A12_1001099B_141217	5	82.2164	0.012409	2529204
b2410,b4546,b2411,b2412,b2413	FHBFBBAK_01226	FNJAMFEM_03798	Escherichia_coli_BSD2780120875st2_F6_BSD2780120875_150330	Escherichia_coli_1001136st1_D8_1001136B_160425	5	250.949	0.0045318	2529204
b2410,b4546,b2411,b2412,b2413	FHBFBBAK_01226	AIMPBNFK_02816	Escherichia_coli_BSD2780120875st2_F6_BSD2780120875_150330	Escherichia_coli_1001262st1_E12_1001262B_160229	5	119.691	0.0018158	2529204
b2410,b4546,b2411,b2412,b2413	FHBFBBAK_01226	HLMHOKNL_03469	Escherichia_coli_BSD2780120875st2_F6_BSD2780120875_150330	Escherichia_coli_1001262st2_F7_1001262B_160229	5	34.866	0.001206	2529204
b2410,b4546,b2411,b2412,b2413	FHBFBBAK_01226	CPJHNLKA_01699	Escherichia_coli_BSD2780120875st2_F6_BSD2780120875_150330	Escherichia_coli_1001302st1_A12_1001302B_160321	5	52.4855	0	2529204
b2410,b4546,b2411,b2412,b2413	FHBFBBAK_01226	MLLJGONC_03061	Escherichia_coli_BSD2780120875st2_F6_BSD2780120875_150330	Escherichia_coli_BSD2780061687st1_E2_BSD2780061687_150420	5	226.191	0.0045318	2529204
b2410,b4546,b2411,b2412,b2413	FHBFBBAK_01226	GEGCDOJO_02280	Escherichia_coli_BSD2780120875st2_F6_BSD2780120875_150330	Escherichia_coli_BSD2780061687st2_A6_BSD2780061687_150420	5	121.731	0.0021064	2529204
b2410,b4546,b2411,b2412,b2413	FHBFBBAK_01226	GFADHEJD_03903	Escherichia_coli_BSD2780120875st2_F6_BSD2780120875_150330	Escherichia_coli_BSD2780120874st1_A7_BSD2780120874_150323	5	130.122	0.0047262	2529204
b2410,b4546,b2411,b2412,b2413	FHBFBBAK_01226	PNBLOCDE_02846	Escherichia_coli_BSD2780120875st2_F6_BSD2780120875_150330	Escherichia_coli_BSD2780120875st1_D4_BSD2780120875_150330	5	25.0764	0.0085292	2529204
b2410,b4546,b2411,b2412,b2413	FHBFBBAK_01226	MMBBNHEI_02620	Escherichia_coli_BSD2780120875st2_F6_BSD2780120875_150330	Escherichia_coli_J1100102st1_B7_J1100102_180507	5	99.4733	0.0019966	2529204
b2410,b4546,b2411,b2412,b2413	MMBBNHEI_02620	GFADHEJD_03903	Escherichia_coli_J1100102st1_B7_J1100102_180507	Escherichia_coli_BSD2780120874st1_A7_BSD2780120874_150323	5	30.6488	0.0062258	2529204
b2410,b4546,b2411,b2412,b2413	GABKINME_01435	IKPFDOPN_03094	Escherichia_coli_J1101004st1_B4_J1101004_170508	Escherichia_coli_1001099st1_A12_1001099B_141217	5	116.142	0.0105504	2529204
b2410,b4546,b2411,b2412,b2413	GABKINME_01435	FNJAMFEM_03798	Escherichia_coli_J1101004st1_B4_J1101004_170508	Escherichia_coli_1001136st1_D8_1001136B_160425	5	284.875	0.0029932	2529204
b2410,b4546,b2411,b2412,b2413	GABKINME_01435	AIMPBNFK_02816	Escherichia_coli_J1101004st1_B4_J1101004_170508	Escherichia_coli_1001262st1_E12_1001262B_160229	5	153.617	0.006062	2529204
b2410,b4546,b2411,b2412,b2413	GABKINME_01435	HLMHOKNL_03469	Escherichia_coli_J1101004st1_B4_J1101004_170508	Escherichia_coli_1001262st2_F7_1001262B_160229	5	68.7916	0.0054522	2529204
b2410,b4546,b2411,b2412,b2413	GABKINME_01435	CPJHNLKA_01699	Escherichia_coli_J1101004st1_B4_J1101004_170508	Escherichia_coli_1001302st1_A12_1001302B_160321	5	86.4111	0.0048424	2529204
b2410,b4546,b2411,b2412,b2413	GABKINME_01435	MLLJGONC_03061	Escherichia_coli_J1101004st1_B4_J1101004_170508	Escherichia_coli_BSD2780061687st1_E2_BSD2780061687_150420	5	260.116	0.0029932	2529204
b2410,b4546,b2411,b2412,b2413	GABKINME_01435	GEGCDOJO_02280	Escherichia_coli_J1101004st1_B4_J1101004_170508	Escherichia_coli_BSD2780061687st2_A6_BSD2780061687_150420	5	155.656	0.0063526	2529204
b2410,b4546,b2411,b2412,b2413	GABKINME_01435	GFADHEJD_03903	Escherichia_coli_J1101004st1_B4_J1101004_170508	Escherichia_coli_BSD2780120874st1_A7_BSD2780120874_150323	5	164.048	0.0022934	2529204
b2410,b4546,b2411,b2412,b2413	GABKINME_01435	PNBLOCDE_02846	Escherichia_coli_J1101004st1_B4_J1101004_170508	Escherichia_coli_BSD2780120875st1_D4_BSD2780120875_150330	5	8.84923	0.0069758	2529204
b2410,b4546,b2411,b2412,b2413	GABKINME_01435	FHBFBBAK_01226	Escherichia_coli_J1101004st1_B4_J1101004_170508	Escherichia_coli_BSD2780120875st2_F6_BSD2780120875_150330	5	33.9256	0.0048424	2529204
b2410,b4546,b2411,b2412,b2413	GABKINME_01435	MMBBNHEI_02620	Escherichia_coli_J1101004st1_B4_J1101004_170508	Escherichia_coli_J1100102st1_B7_J1100102_180507	5	133.399	0.0065408	2529204
b4546,b2411,b2412,b2413,b2414	IKPFDOPN_03093	AIMPBNFK_02815	Escherichia_coli_1001099st1_A12_1001099B_141217	Escherichia_coli_1001262st1_E12_1001262B_160229	5	37.4748	0.0136454	2530175
b4546,b2411,b2412,b2413,b2414	IKPFDOPN_03093	HLMHOKNL_03468	Escherichia_coli_1001099st1_A12_1001099B_141217	Escherichia_coli_1001262st2_F7_1001262B_160229	5	47.3504	0.0124164	2530175
b4546,b2411,b2412,b2413,b2414	IKPFDOPN_03093	CPJHNLKA_01698	Escherichia_coli_1001099st1_A12_1001099B_141217	Escherichia_coli_1001302st1_A12_1001302B_160321	5	29.7308	0.0118066	2530175
b4546,b2411,b2412,b2413,b2414	IKPFDOPN_03093	MLLJGONC_03060	Escherichia_coli_1001099st1_A12_1001099B_141217	Escherichia_coli_BSD2780061687st1_E2_BSD2780061687_150420	5	143.975	0.0093456	2530175
b4546,b2411,b2412,b2413,b2414	IKPFDOPN_03093	GFADHEJD_03902	Escherichia_coli_1001099st1_A12_1001099B_141217	Escherichia_coli_BSD2780120874st1_A7_BSD2780120874_150323	5	47.9057	0.009838	2530175
b4546,b2411,b2412,b2413,b2414	IKPFDOPN_03093	PNBLOCDE_02845	Escherichia_coli_1001099st1_A12_1001099B_141217	Escherichia_coli_BSD2780120875st1_D4_BSD2780120875_150330	5	107.293	0.0065678	2530175
b4546,b2411,b2412,b2413,b2414	IKPFDOPN_03093	MMBBNHEI_02621	Escherichia_coli_1001099st1_A12_1001099B_141217	Escherichia_coli_J1100102st1_B7_J1100102_180507	5	17.2569	0.0132068	2530175
b4546,b2411,b2412,b2413,b2414	MLMEICLC_03164	IKPFDOPN_03093	Escherichia_coli_1001099st1_A2_J1101437_171009	Escherichia_coli_1001099st1_A12_1001099B_141217	5	28.9439	0.0006024	2530175
b4546,b2411,b2412,b2413,b2414	MLMEICLC_03164	FNJAMFEM_03797	Escherichia_coli_1001099st1_A2_J1101437_171009	Escherichia_coli_1001136st1_D8_1001136B_160425	5	139.789	0.009948	2530175
b4546,b2411,b2412,b2413,b2414	MLMEICLC_03164	AIMPBNFK_02815	Escherichia_coli_1001099st1_A2_J1101437_171009	Escherichia_coli_1001262st1_E12_1001262B_160229	5	8.5309	0.0142552	2530175
b4546,b2411,b2412,b2413,b2414	MLMEICLC_03164	HLMHOKNL_03468	Escherichia_coli_1001099st1_A2_J1101437_171009	Escherichia_coli_1001262st2_F7_1001262B_160229	5	76.2943	0.0130262	2530175
b4546,b2411,b2412,b2413,b2414	MLMEICLC_03164	ILODDOGK_03548	Escherichia_coli_1001099st1_A2_J1101437_171009	Escherichia_coli_1001271st1_G3_1001271B_150615	5	132.807	0.025761	2530175
b4546,b2411,b2412,b2413,b2414	MLMEICLC_03164	BEJAINNJ_01949	Escherichia_coli_1001099st1_A2_J1101437_171009	Escherichia_coli_1001275st1_E2_1001275B_160808	5	86.1161	0.0108422	2530175
b4546,b2411,b2412,b2413,b2414	MLMEICLC_03164	HOBHOHIN_04320	Escherichia_coli_1001099st1_A2_J1101437_171009	Escherichia_coli_1001283st1_A11_1001283B150217_161031	5	75.3679	0.0105504	2530175
b4546,b2411,b2412,b2413,b2414	MLMEICLC_03164	CPJHNLKA_01698	Escherichia_coli_1001099st1_A2_J1101437_171009	Escherichia_coli_1001302st1_A12_1001302B_160321	5	58.6747	0.0124164	2530175
b4546,b2411,b2412,b2413,b2414	MLMEICLC_03164	MLLJGONC_03060	Escherichia_coli_1001099st1_A2_J1101437_171009	Escherichia_coli_BSD2780061687st1_E2_BSD2780061687_150420	5	115.031	0.009948	2530175
b4546,b2411,b2412,b2413,b2414	MLMEICLC_03164	GEGCDOJO_02279	Escherichia_coli_1001099st1_A2_J1101437_171009	Escherichia_coli_BSD2780061687st2_A6_BSD2780061687_150420	5	10.5706	0.0133244	2530175
b4546,b2411,b2412,b2413,b2414	MLMEICLC_03164	GFADHEJD_03902	Escherichia_coli_1001099st1_A2_J1101437_171009	Escherichia_coli_BSD2780120874st1_A7_BSD2780120874_150323	5	18.9618	0.0104404	2530175
b4546,b2411,b2412,b2413,b2414	MLMEICLC_03164	PNBLOCDE_02845	Escherichia_coli_1001099st1_A2_J1101437_171009	Escherichia_coli_BSD2780120875st1_D4_BSD2780120875_150330	5	136.237	0.0071702	2530175
b4546,b2411,b2412,b2413,b2414	MLMEICLC_03164	FHBFBBAK_01225	Escherichia_coli_1001099st1_A2_J1101437_171009	Escherichia_coli_BSD2780120875st2_F6_BSD2780120875_150330	5	111.16	0.0124164	2530175
b4546,b2411,b2412,b2413,b2414	MLMEICLC_03164	MMBBNHEI_02621	Escherichia_coli_1001099st1_A2_J1101437_171009	Escherichia_coli_J1100102st1_B7_J1100102_180507	5	11.687	0.0138166	2530175
b4546,b2411,b2412,b2413,b2414	MLMEICLC_03164	GABKINME_01436	Escherichia_coli_1001099st1_A2_J1101437_171009	Escherichia_coli_J1101004st1_B4_J1101004_170508	5	145.086	0.009948	2530175
b4546,b2411,b2412,b2413,b2414	FNJAMFEM_03797	IKPFDOPN_03093	Escherichia_coli_1001136st1_D8_1001136B_160425	Escherichia_coli_1001099st1_A12_1001099B_141217	5	168.733	0.0093456	2530175
b4546,b2411,b2412,b2413,b2414	FNJAMFEM_03797	AIMPBNFK_02815	Escherichia_coli_1001136st1_D8_1001136B_160425	Escherichia_coli_1001262st1_E12_1001262B_160229	5	131.258	0.0060662	2530175
b4546,b2411,b2412,b2413,b2414	FNJAMFEM_03797	HLMHOKNL_03468	Escherichia_coli_1001136st1_D8_1001136B_160425	Escherichia_coli_1001262st2_F7_1001262B_160229	5	216.083	0.0048372	2530175
b4546,b2411,b2412,b2413,b2414	FNJAMFEM_03797	CPJHNLKA_01698	Escherichia_coli_1001136st1_D8_1001136B_160425	Escherichia_coli_1001302st1_A12_1001302B_160321	5	198.464	0.0039294	2530175
b4546,b2411,b2412,b2413,b2414	FNJAMFEM_03797	MLLJGONC_03060	Escherichia_coli_1001136st1_D8_1001136B_160425	Escherichia_coli_BSD2780061687st1_E2_BSD2780061687_150420	5	24.7584	0	2530175
b4546,b2411,b2412,b2413,b2414	FNJAMFEM_03797	GEGCDOJO_02279	Escherichia_coli_1001136st1_D8_1001136B_160425	Escherichia_coli_BSD2780061687st2_A6_BSD2780061687_150420	5	129.218	0.0051352	2530175
b4546,b2411,b2412,b2413,b2414	FNJAMFEM_03797	GFADHEJD_03902	Escherichia_coli_1001136st1_D8_1001136B_160425	Escherichia_coli_BSD2780120874st1_A7_BSD2780120874_150323	5	120.827	0.002281	2530175
b4546,b2411,b2412,b2413,b2414	FNJAMFEM_03797	PNBLOCDE_02845	Escherichia_coli_1001136st1_D8_1001136B_160425	Escherichia_coli_BSD2780120875st1_D4_BSD2780120875_150330	5	276.026	0.0045788	2530175
b4546,b2411,b2412,b2413,b2414	FNJAMFEM_03797	MMBBNHEI_02621	Escherichia_coli_1001136st1_D8_1001136B_160425	Escherichia_coli_J1100102st1_B7_J1100102_180507	5	151.476	0.0056278	2530175
b4546,b2411,b2412,b2413,b2414	AIMPBNFK_02815	GFADHEJD_03902	Escherichia_coli_1001262st1_E12_1001262B_160229	Escherichia_coli_BSD2780120874st1_A7_BSD2780120874_150323	5	10.4309	0.0059626	2530175
b4546,b2411,b2412,b2413,b2414	AIMPBNFK_02815	MMBBNHEI_02621	Escherichia_coli_1001262st1_E12_1001262B_160229	Escherichia_coli_J1100102st1_B7_J1100102_180507	5	20.2179	0.0020196	2530175
b4546,b2411,b2412,b2413,b2414	HLMHOKNL_03468	AIMPBNFK_02815	Escherichia_coli_1001262st2_F7_1001262B_160229	Escherichia_coli_1001262st1_E12_1001262B_160229	5	84.8252	0.001229	2530175
b4546,b2411,b2412,b2413,b2414	HLMHOKNL_03468	CPJHNLKA_01698	Escherichia_coli_1001262st2_F7_1001262B_160229	Escherichia_coli_1001302st1_A12_1001302B_160321	5	17.6196	0.001206	2530175
b4546,b2411,b2412,b2413,b2414	HLMHOKNL_03468	GFADHEJD_03902	Escherichia_coli_1001262st2_F7_1001262B_160229	Escherichia_coli_BSD2780120874st1_A7_BSD2780120874_150323	5	95.2561	0.0047336	2530175
b4546,b2411,b2412,b2413,b2414	HLMHOKNL_03468	MMBBNHEI_02621	Escherichia_coli_1001262st2_F7_1001262B_160229	Escherichia_coli_J1100102st1_B7_J1100102_180507	5	64.6073	0.0007906	2530175
b4546,b2411,b2412,b2413,b2414	ILODDOGK_03548	IKPFDOPN_03093	Escherichia_coli_1001271st1_G3_1001271B_150615	Escherichia_coli_1001099st1_A12_1001099B_141217	5	103.863	0.0251586	2530175
b4546,b2411,b2412,b2413,b2414	ILODDOGK_03548	FNJAMFEM_03797	Escherichia_coli_1001271st1_G3_1001271B_150615	Escherichia_coli_1001136st1_D8_1001136B_160425	5	272.596	0.017421	2530175
b4546,b2411,b2412,b2413,b2414	ILODDOGK_03548	AIMPBNFK_02815	Escherichia_coli_1001271st1_G3_1001271B_150615	Escherichia_coli_1001262st1_E12_1001262B_160229	5	141.338	0.0217134	2530175
b4546,b2411,b2412,b2413,b2414	ILODDOGK_03548	HLMHOKNL_03468	Escherichia_coli_1001271st1_G3_1001271B_150615	Escherichia_coli_1001262st2_F7_1001262B_160229	5	56.5123	0.0204844	2530175
b4546,b2411,b2412,b2413,b2414	ILODDOGK_03548	HOBHOHIN_04320	Escherichia_coli_1001271st1_G3_1001271B_150615	Escherichia_coli_1001283st1_A11_1001283B150217_161031	5	57.4386	0.0180234	2530175
b4546,b2411,b2412,b2413,b2414	ILODDOGK_03548	CPJHNLKA_01698	Escherichia_coli_1001271st1_G3_1001271B_150615	Escherichia_coli_1001302st1_A12_1001302B_160321	5	74.1319	0.0190432	2530175
b4546,b2411,b2412,b2413,b2414	ILODDOGK_03548	MLLJGONC_03060	Escherichia_coli_1001271st1_G3_1001271B_150615	Escherichia_coli_BSD2780061687st1_E2_BSD2780061687_150420	5	247.837	0.017421	2530175
b4546,b2411,b2412,b2413,b2414	ILODDOGK_03548	GEGCDOJO_02279	Escherichia_coli_1001271st1_G3_1001271B_150615	Escherichia_coli_BSD2780061687st2_A6_BSD2780061687_150420	5	143.377	0.0204844	2530175
b4546,b2411,b2412,b2413,b2414	ILODDOGK_03548	GFADHEJD_03902	Escherichia_coli_1001271st1_G3_1001271B_150615	Escherichia_coli_BSD2780120874st1_A7_BSD2780120874_150323	5	151.768	0.0177958	2530175
b4546,b2411,b2412,b2413,b2414	ILODDOGK_03548	PNBLOCDE_02845	Escherichia_coli_1001271st1_G3_1001271B_150615	Escherichia_coli_BSD2780120875st1_D4_BSD2780120875_150330	5	3.43005	0.0218194	2530175
b4546,b2411,b2412,b2413,b2414	ILODDOGK_03548	FHBFBBAK_01225	Escherichia_coli_1001271st1_G3_1001271B_150615	Escherichia_coli_BSD2780120875st2_F6_BSD2780120875_150330	5	21.6463	0.0190432	2530175
b4546,b2411,b2412,b2413,b2414	ILODDOGK_03548	MMBBNHEI_02621	Escherichia_coli_1001271st1_G3_1001271B_150615	Escherichia_coli_J1100102st1_B7_J1100102_180507	5	121.12	0.021275	2530175
b4546,b2411,b2412,b2413,b2414	ILODDOGK_03548	GABKINME_01436	Escherichia_coli_1001271st1_G3_1001271B_150615	Escherichia_coli_J1101004st1_B4_J1101004_170508	5	12.2793	0.0170052	2530175
b4546,b2411,b2412,b2413,b2414	BEJAINNJ_01949	IKPFDOPN_03093	Escherichia_coli_1001275st1_E2_1001275B_160808	Escherichia_coli_1001099st1_A12_1001099B_141217	5	115.06	0.0102398	2530175
b4546,b2411,b2412,b2413,b2414	BEJAINNJ_01949	FNJAMFEM_03797	Escherichia_coli_1001275st1_E2_1001275B_160808	Escherichia_coli_1001136st1_D8_1001136B_160425	5	53.6729	0.0026826	2530175
b4546,b2411,b2412,b2413,b2414	BEJAINNJ_01949	AIMPBNFK_02815	Escherichia_coli_1001275st1_E2_1001275B_160808	Escherichia_coli_1001262st1_E12_1001262B_160229	5	77.5852	0.0057682	2530175
b4546,b2411,b2412,b2413,b2414	BEJAINNJ_01949	HLMHOKNL_03468	Escherichia_coli_1001275st1_E2_1001275B_160808	Escherichia_coli_1001262st2_F7_1001262B_160229	5	162.41	0.0045392	2530175
b4546,b2411,b2412,b2413,b2414	BEJAINNJ_01949	ILODDOGK_03548	Escherichia_coli_1001275st1_E2_1001275B_160808	Escherichia_coli_1001271st1_G3_1001271B_150615	5	218.923	0.0182526	2530175
b4546,b2411,b2412,b2413,b2414	BEJAINNJ_01949	HOBHOHIN_04320	Escherichia_coli_1001275st1_E2_1001275B_160808	Escherichia_coli_1001283st1_A11_1001283B150217_161031	5	161.484	0.0020928	2530175
b4546,b2411,b2412,b2413,b2414	BEJAINNJ_01949	CPJHNLKA_01698	Escherichia_coli_1001275st1_E2_1001275B_160808	Escherichia_coli_1001302st1_A12_1001302B_160321	5	144.791	0.0039294	2530175
b4546,b2411,b2412,b2413,b2414	BEJAINNJ_01949	MLLJGONC_03060	Escherichia_coli_1001275st1_E2_1001275B_160808	Escherichia_coli_BSD2780061687st1_E2_BSD2780061687_150420	5	28.9145	0.0026826	2530175
b4546,b2411,b2412,b2413,b2414	BEJAINNJ_01949	GEGCDOJO_02279	Escherichia_coli_1001275st1_E2_1001275B_160808	Escherichia_coli_BSD2780061687st2_A6_BSD2780061687_150420	5	75.5455	0.0048372	2530175
b4546,b2411,b2412,b2413,b2414	BEJAINNJ_01949	GFADHEJD_03902	Escherichia_coli_1001275st1_E2_1001275B_160808	Escherichia_coli_BSD2780120874st1_A7_BSD2780120874_150323	5	67.1543	0.0019828	2530175
b4546,b2411,b2412,b2413,b2414	BEJAINNJ_01949	PNBLOCDE_02845	Escherichia_coli_1001275st1_E2_1001275B_160808	Escherichia_coli_BSD2780120875st1_D4_BSD2780120875_150330	5	222.353	0.0066652	2530175
b4546,b2411,b2412,b2413,b2414	BEJAINNJ_01949	FHBFBBAK_01225	Escherichia_coli_1001275st1_E2_1001275B_160808	Escherichia_coli_BSD2780120875st2_F6_BSD2780120875_150330	5	197.276	0.0039294	2530175
b4546,b2411,b2412,b2413,b2414	BEJAINNJ_01949	MMBBNHEI_02621	Escherichia_coli_1001275st1_E2_1001275B_160808	Escherichia_coli_J1100102st1_B7_J1100102_180507	5	97.8031	0.0053298	2530175
b4546,b2411,b2412,b2413,b2414	BEJAINNJ_01949	GABKINME_01436	Escherichia_coli_1001275st1_E2_1001275B_160808	Escherichia_coli_J1101004st1_B4_J1101004_170508	5	231.202	0.0008942	2530175
b4546,b2411,b2412,b2413,b2414	HOBHOHIN_04320	IKPFDOPN_03093	Escherichia_coli_1001283st1_A11_1001283B150217_161031	Escherichia_coli_1001099st1_A12_1001099B_141217	5	46.4241	0.009948	2530175
b4546,b2411,b2412,b2413,b2414	HOBHOHIN_04320	FNJAMFEM_03797	Escherichia_coli_1001283st1_A11_1001283B150217_161031	Escherichia_coli_1001136st1_D8_1001136B_160425	5	215.157	0.0023908	2530175
b4546,b2411,b2412,b2413,b2414	HOBHOHIN_04320	AIMPBNFK_02815	Escherichia_coli_1001283st1_A11_1001283B150217_161031	Escherichia_coli_1001262st1_E12_1001262B_160229	5	83.8989	0.0060796	2530175
b4546,b2411,b2412,b2413,b2414	HOBHOHIN_04320	HLMHOKNL_03468	Escherichia_coli_1001283st1_A11_1001283B150217_161031	Escherichia_coli_1001262st2_F7_1001262B_160229	5	0.92631	0.0048508	2530175
b4546,b2411,b2412,b2413,b2414	HOBHOHIN_04320	CPJHNLKA_01698	Escherichia_coli_1001283st1_A11_1001283B150217_161031	Escherichia_coli_1001302st1_A12_1001302B_160321	5	16.6932	0.004241	2530175
b4546,b2411,b2412,b2413,b2414	HOBHOHIN_04320	MLLJGONC_03060	Escherichia_coli_1001283st1_A11_1001283B150217_161031	Escherichia_coli_BSD2780061687st1_E2_BSD2780061687_150420	5	190.399	0.0023908	2530175
b4546,b2411,b2412,b2413,b2414	HOBHOHIN_04320	GEGCDOJO_02279	Escherichia_coli_1001283st1_A11_1001283B150217_161031	Escherichia_coli_BSD2780061687st2_A6_BSD2780061687_150420	5	85.9386	0.005149	2530175
b4546,b2411,b2412,b2413,b2414	HOBHOHIN_04320	GFADHEJD_03902	Escherichia_coli_1001283st1_A11_1001283B150217_161031	Escherichia_coli_BSD2780120874st1_A7_BSD2780120874_150323	5	94.3298	0.0028834	2530175
b4546,b2411,b2412,b2413,b2414	HOBHOHIN_04320	PNBLOCDE_02845	Escherichia_coli_1001283st1_A11_1001283B150217_161031	Escherichia_coli_BSD2780120875st1_D4_BSD2780120875_150330	5	60.8687	0.0063734	2530175
b4546,b2411,b2412,b2413,b2414	HOBHOHIN_04320	FHBFBBAK_01225	Escherichia_coli_1001283st1_A11_1001283B150217_161031	Escherichia_coli_BSD2780120875st2_F6_BSD2780120875_150330	5	35.7923	0.004241	2530175
b4546,b2411,b2412,b2413,b2414	HOBHOHIN_04320	MMBBNHEI_02621	Escherichia_coli_1001283st1_A11_1001283B150217_161031	Escherichia_coli_J1100102st1_B7_J1100102_180507	5	63.681	0.0056414	2530175
b4546,b2411,b2412,b2413,b2414	HOBHOHIN_04320	GABKINME_01436	Escherichia_coli_1001283st1_A11_1001283B150217_161031	Escherichia_coli_J1101004st1_B4_J1101004_170508	5	69.7179	0.0017946	2530175
b4546,b2411,b2412,b2413,b2414	CPJHNLKA_01698	AIMPBNFK_02815	Escherichia_coli_1001302st1_A12_1001302B_160321	Escherichia_coli_1001262st1_E12_1001262B_160229	5	67.2056	0.002435	2530175
b4546,b2411,b2412,b2413,b2414	CPJHNLKA_01698	GFADHEJD_03902	Escherichia_coli_1001302st1_A12_1001302B_160321	Escherichia_coli_BSD2780120874st1_A7_BSD2780120874_150323	5	77.6365	0.0041238	2530175
b4546,b2411,b2412,b2413,b2414	CPJHNLKA_01698	MMBBNHEI_02621	Escherichia_coli_1001302st1_A12_1001302B_160321	Escherichia_coli_J1100102st1_B7_J1100102_180507	5	46.9877	0.0019966	2530175
b4546,b2411,b2412,b2413,b2414	MLLJGONC_03060	AIMPBNFK_02815	Escherichia_coli_BSD2780061687st1_E2_BSD2780061687_150420	Escherichia_coli_1001262st1_E12_1001262B_160229	5	106.5	0.0060662	2530175
b4546,b2411,b2412,b2413,b2414	MLLJGONC_03060	HLMHOKNL_03468	Escherichia_coli_BSD2780061687st1_E2_BSD2780061687_150420	Escherichia_coli_1001262st2_F7_1001262B_160229	5	191.325	0.0048372	2530175
b4546,b2411,b2412,b2413,b2414	MLLJGONC_03060	CPJHNLKA_01698	Escherichia_coli_BSD2780061687st1_E2_BSD2780061687_150420	Escherichia_coli_1001302st1_A12_1001302B_160321	5	173.705	0.0039294	2530175
b4546,b2411,b2412,b2413,b2414	MLLJGONC_03060	GFADHEJD_03902	Escherichia_coli_BSD2780061687st1_E2_BSD2780061687_150420	Escherichia_coli_BSD2780120874st1_A7_BSD2780120874_150323	5	96.0688	0.002281	2530175
b4546,b2411,b2412,b2413,b2414	MLLJGONC_03060	MMBBNHEI_02621	Escherichia_coli_BSD2780061687st1_E2_BSD2780061687_150420	Escherichia_coli_J1100102st1_B7_J1100102_180507	5	126.718	0.0056278	2530175
b4546,b2411,b2412,b2413,b2414	GEGCDOJO_02279	IKPFDOPN_03093	Escherichia_coli_BSD2780061687st2_A6_BSD2780061687_150420	Escherichia_coli_1001099st1_A12_1001099B_141217	5	39.5145	0.0127146	2530175
b4546,b2411,b2412,b2413,b2414	GEGCDOJO_02279	AIMPBNFK_02815	Escherichia_coli_BSD2780061687st2_A6_BSD2780061687_150420	Escherichia_coli_1001262st1_E12_1001262B_160229	5	2.03969	0.001527	2530175
b4546,b2411,b2412,b2413,b2414	GEGCDOJO_02279	HLMHOKNL_03468	Escherichia_coli_BSD2780061687st2_A6_BSD2780061687_150420	Escherichia_coli_1001262st2_F7_1001262B_160229	5	86.8649	0.000298	2530175
b4546,b2411,b2412,b2413,b2414	GEGCDOJO_02279	CPJHNLKA_01698	Escherichia_coli_BSD2780061687st2_A6_BSD2780061687_150420	Escherichia_coli_1001302st1_A12_1001302B_160321	5	69.2453	0.001504	2530175
b4546,b2411,b2412,b2413,b2414	GEGCDOJO_02279	MLLJGONC_03060	Escherichia_coli_BSD2780061687st2_A6_BSD2780061687_150420	Escherichia_coli_BSD2780061687st1_E2_BSD2780061687_150420	5	104.46	0.0051352	2530175
b4546,b2411,b2412,b2413,b2414	GEGCDOJO_02279	GFADHEJD_03902	Escherichia_coli_BSD2780061687st2_A6_BSD2780061687_150420	Escherichia_coli_BSD2780120874st1_A7_BSD2780120874_150323	5	8.39122	0.0050316	2530175
b4546,b2411,b2412,b2413,b2414	GEGCDOJO_02279	PNBLOCDE_02845	Escherichia_coli_BSD2780061687st2_A6_BSD2780061687_150420	Escherichia_coli_BSD2780120875st1_D4_BSD2780120875_150330	5	146.807	0.0091324	2530175
b4546,b2411,b2412,b2413,b2414	GEGCDOJO_02279	MMBBNHEI_02621	Escherichia_coli_BSD2780061687st2_A6_BSD2780061687_150420	Escherichia_coli_J1100102st1_B7_J1100102_180507	5	22.2576	0.0010886	2530175
b4546,b2411,b2412,b2413,b2414	PNBLOCDE_02845	AIMPBNFK_02815	Escherichia_coli_BSD2780120875st1_D4_BSD2780120875_150330	Escherichia_coli_1001262st1_E12_1001262B_160229	5	144.768	0.0100634	2530175
b4546,b2411,b2412,b2413,b2414	PNBLOCDE_02845	HLMHOKNL_03468	Escherichia_coli_BSD2780120875st1_D4_BSD2780120875_150330	Escherichia_coli_1001262st2_F7_1001262B_160229	5	59.9424	0.0088344	2530175
b4546,b2411,b2412,b2413,b2414	PNBLOCDE_02845	CPJHNLKA_01698	Escherichia_coli_BSD2780120875st1_D4_BSD2780120875_150330	Escherichia_coli_1001302st1_A12_1001302B_160321	5	77.5619	0.0079268	2530175
b4546,b2411,b2412,b2413,b2414	PNBLOCDE_02845	MLLJGONC_03060	Escherichia_coli_BSD2780120875st1_D4_BSD2780120875_150330	Escherichia_coli_BSD2780061687st1_E2_BSD2780061687_150420	5	251.267	0.0045788	2530175
b4546,b2411,b2412,b2413,b2414	PNBLOCDE_02845	GFADHEJD_03902	Escherichia_coli_BSD2780120875st1_D4_BSD2780120875_150330	Escherichia_coli_BSD2780120874st1_A7_BSD2780120874_150323	5	155.198	0.0062636	2530175
b4546,b2411,b2412,b2413,b2414	PNBLOCDE_02845	MMBBNHEI_02621	Escherichia_coli_BSD2780120875st1_D4_BSD2780120875_150330	Escherichia_coli_J1100102st1_B7_J1100102_180507	5	124.55	0.009625	2530175
b4546,b2411,b2412,b2413,b2414	FHBFBBAK_01225	IKPFDOPN_03093	Escherichia_coli_BSD2780120875st2_F6_BSD2780120875_150330	Escherichia_coli_1001099st1_A12_1001099B_141217	5	82.2164	0.0118066	2530175
b4546,b2411,b2412,b2413,b2414	FHBFBBAK_01225	FNJAMFEM_03797	Escherichia_coli_BSD2780120875st2_F6_BSD2780120875_150330	Escherichia_coli_1001136st1_D8_1001136B_160425	5	250.949	0.0039294	2530175
b4546,b2411,b2412,b2413,b2414	FHBFBBAK_01225	AIMPBNFK_02815	Escherichia_coli_BSD2780120875st2_F6_BSD2780120875_150330	Escherichia_coli_1001262st1_E12_1001262B_160229	5	119.691	0.002435	2530175
b4546,b2411,b2412,b2413,b2414	FHBFBBAK_01225	HLMHOKNL_03468	Escherichia_coli_BSD2780120875st2_F6_BSD2780120875_150330	Escherichia_coli_1001262st2_F7_1001262B_160229	5	34.866	0.001206	2530175
b4546,b2411,b2412,b2413,b2414	FHBFBBAK_01225	CPJHNLKA_01698	Escherichia_coli_BSD2780120875st2_F6_BSD2780120875_150330	Escherichia_coli_1001302st1_A12_1001302B_160321	5	52.4855	0	2530175
b4546,b2411,b2412,b2413,b2414	FHBFBBAK_01225	MLLJGONC_03060	Escherichia_coli_BSD2780120875st2_F6_BSD2780120875_150330	Escherichia_coli_BSD2780061687st1_E2_BSD2780061687_150420	5	226.191	0.0039294	2530175
b4546,b2411,b2412,b2413,b2414	FHBFBBAK_01225	GEGCDOJO_02279	Escherichia_coli_BSD2780120875st2_F6_BSD2780120875_150330	Escherichia_coli_BSD2780061687st2_A6_BSD2780061687_150420	5	121.731	0.001504	2530175
b4546,b2411,b2412,b2413,b2414	FHBFBBAK_01225	GFADHEJD_03902	Escherichia_coli_BSD2780120875st2_F6_BSD2780120875_150330	Escherichia_coli_BSD2780120874st1_A7_BSD2780120874_150323	5	130.122	0.0041238	2530175
b4546,b2411,b2412,b2413,b2414	FHBFBBAK_01225	PNBLOCDE_02845	Escherichia_coli_BSD2780120875st2_F6_BSD2780120875_150330	Escherichia_coli_BSD2780120875st1_D4_BSD2780120875_150330	5	25.0764	0.0079268	2530175
b4546,b2411,b2412,b2413,b2414	FHBFBBAK_01225	MMBBNHEI_02621	Escherichia_coli_BSD2780120875st2_F6_BSD2780120875_150330	Escherichia_coli_J1100102st1_B7_J1100102_180507	5	99.4733	0.0019966	2530175
b4546,b2411,b2412,b2413,b2414	MMBBNHEI_02621	GFADHEJD_03902	Escherichia_coli_J1100102st1_B7_J1100102_180507	Escherichia_coli_BSD2780120874st1_A7_BSD2780120874_150323	5	30.6488	0.005524	2530175
b4546,b2411,b2412,b2413,b2414	GABKINME_01436	IKPFDOPN_03093	Escherichia_coli_J1101004st1_B4_J1101004_170508	Escherichia_coli_1001099st1_A12_1001099B_141217	5	116.142	0.0093456	2530175
b4546,b2411,b2412,b2413,b2414	GABKINME_01436	FNJAMFEM_03797	Escherichia_coli_J1101004st1_B4_J1101004_170508	Escherichia_coli_1001136st1_D8_1001136B_160425	5	284.875	0.0017884	2530175
b4546,b2411,b2412,b2413,b2414	GABKINME_01436	AIMPBNFK_02815	Escherichia_coli_J1101004st1_B4_J1101004_170508	Escherichia_coli_1001262st1_E12_1001262B_160229	5	153.617	0.004874	2530175
b4546,b2411,b2412,b2413,b2414	GABKINME_01436	HLMHOKNL_03468	Escherichia_coli_J1101004st1_B4_J1101004_170508	Escherichia_coli_1001262st2_F7_1001262B_160229	5	68.7916	0.003645	2530175
b4546,b2411,b2412,b2413,b2414	GABKINME_01436	CPJHNLKA_01698	Escherichia_coli_J1101004st1_B4_J1101004_170508	Escherichia_coli_1001302st1_A12_1001302B_160321	5	86.4111	0.0030352	2530175
b4546,b2411,b2412,b2413,b2414	GABKINME_01436	MLLJGONC_03060	Escherichia_coli_J1101004st1_B4_J1101004_170508	Escherichia_coli_BSD2780061687st1_E2_BSD2780061687_150420	5	260.116	0.0017884	2530175
b4546,b2411,b2412,b2413,b2414	GABKINME_01436	GEGCDOJO_02279	Escherichia_coli_J1101004st1_B4_J1101004_170508	Escherichia_coli_BSD2780061687st2_A6_BSD2780061687_150420	5	155.656	0.003943	2530175
b4546,b2411,b2412,b2413,b2414	GABKINME_01436	GFADHEJD_03902	Escherichia_coli_J1101004st1_B4_J1101004_170508	Escherichia_coli_BSD2780120874st1_A7_BSD2780120874_150323	5	164.048	0.0010886	2530175
b4546,b2411,b2412,b2413,b2414	GABKINME_01436	PNBLOCDE_02845	Escherichia_coli_J1101004st1_B4_J1101004_170508	Escherichia_coli_BSD2780120875st1_D4_BSD2780120875_150330	5	8.84923	0.005771	2530175
b4546,b2411,b2412,b2413,b2414	GABKINME_01436	FHBFBBAK_01225	Escherichia_coli_J1101004st1_B4_J1101004_170508	Escherichia_coli_BSD2780120875st2_F6_BSD2780120875_150330	5	33.9256	0.0030352	2530175
b4546,b2411,b2412,b2413,b2414	GABKINME_01436	MMBBNHEI_02621	Escherichia_coli_J1101004st1_B4_J1101004_170508	Escherichia_coli_J1100102st1_B7_J1100102_180507	5	133.399	0.0044356	2530175
b2411,b2412,b2413,b2414,b2415	IKPFDOPN_03092	AIMPBNFK_02814	Escherichia_coli_1001099st1_A12_1001099B_141217	Escherichia_coli_1001262st1_E12_1001262B_160229	5	37.4748	0.0080898	2530962
b2411,b2412,b2413,b2414,b2415	IKPFDOPN_03092	HLMHOKNL_03467	Escherichia_coli_1001099st1_A12_1001099B_141217	Escherichia_coli_1001262st2_F7_1001262B_160229	5	47.3504	0.0068608	2530962
b2411,b2412,b2413,b2414,b2415	IKPFDOPN_03092	CPJHNLKA_01697	Escherichia_coli_1001099st1_A12_1001099B_141217	Escherichia_coli_1001302st1_A12_1001302B_160321	5	29.7308	0.006251	2530962
b2411,b2412,b2413,b2414,b2415	IKPFDOPN_03092	MLLJGONC_03059	Escherichia_coli_1001099st1_A12_1001099B_141217	Escherichia_coli_BSD2780061687st1_E2_BSD2780061687_150420	5	143.975	0.00379	2530962
b2411,b2412,b2413,b2414,b2415	IKPFDOPN_03092	GFADHEJD_03901	Escherichia_coli_1001099st1_A12_1001099B_141217	Escherichia_coli_BSD2780120874st1_A7_BSD2780120874_150323	5	47.9057	0.0042824	2530962
b2411,b2412,b2413,b2414,b2415	IKPFDOPN_03092	PNBLOCDE_02844	Escherichia_coli_1001099st1_A12_1001099B_141217	Escherichia_coli_BSD2780120875st1_D4_BSD2780120875_150330	5	107.293	0.00379	2530962
b2411,b2412,b2413,b2414,b2415	IKPFDOPN_03092	MMBBNHEI_02622	Escherichia_coli_1001099st1_A12_1001099B_141217	Escherichia_coli_J1100102st1_B7_J1100102_180507	5	17.2569	0.0076512	2530962
b2411,b2412,b2413,b2414,b2415	MLMEICLC_03163	IKPFDOPN_03092	Escherichia_coli_1001099st1_A2_J1101437_171009	Escherichia_coli_1001099st1_A12_1001099B_141217	5	28.9439	0.0006024	2530962
b2411,b2412,b2413,b2414,b2415	MLMEICLC_03163	FNJAMFEM_03796	Escherichia_coli_1001099st1_A2_J1101437_171009	Escherichia_coli_1001136st1_D8_1001136B_160425	5	139.789	0.0043924	2530962
b2411,b2412,b2413,b2414,b2415	MLMEICLC_03163	AIMPBNFK_02814	Escherichia_coli_1001099st1_A2_J1101437_171009	Escherichia_coli_1001262st1_E12_1001262B_160229	5	8.5309	0.0086996	2530962
b2411,b2412,b2413,b2414,b2415	MLMEICLC_03163	HLMHOKNL_03467	Escherichia_coli_1001099st1_A2_J1101437_171009	Escherichia_coli_1001262st2_F7_1001262B_160229	5	76.2943	0.0074706	2530962
b2411,b2412,b2413,b2414,b2415	MLMEICLC_03163	ILODDOGK_03550	Escherichia_coli_1001099st1_A2_J1101437_171009	Escherichia_coli_1001271st1_G3_1001271B_150615	5	132.807	0.0202054	2530962
b2411,b2412,b2413,b2414,b2415	MLMEICLC_03163	BEJAINNJ_01950	Escherichia_coli_1001099st1_A2_J1101437_171009	Escherichia_coli_1001275st1_E2_1001275B_160808	5	86.1161	0.0052866	2530962
b2411,b2412,b2413,b2414,b2415	MLMEICLC_03163	HOBHOHIN_04319	Escherichia_coli_1001099st1_A2_J1101437_171009	Escherichia_coli_1001283st1_A11_1001283B150217_161031	5	75.3679	0.0049948	2530962
b2411,b2412,b2413,b2414,b2415	MLMEICLC_03163	CPJHNLKA_01697	Escherichia_coli_1001099st1_A2_J1101437_171009	Escherichia_coli_1001302st1_A12_1001302B_160321	5	58.6747	0.0068608	2530962
b2411,b2412,b2413,b2414,b2415	MLMEICLC_03163	MLLJGONC_03059	Escherichia_coli_1001099st1_A2_J1101437_171009	Escherichia_coli_BSD2780061687st1_E2_BSD2780061687_150420	5	115.031	0.0043924	2530962
b2411,b2412,b2413,b2414,b2415	MLMEICLC_03163	GEGCDOJO_02278	Escherichia_coli_1001099st1_A2_J1101437_171009	Escherichia_coli_BSD2780061687st2_A6_BSD2780061687_150420	5	10.5706	0.0077688	2530962
b2411,b2412,b2413,b2414,b2415	MLMEICLC_03163	GFADHEJD_03901	Escherichia_coli_1001099st1_A2_J1101437_171009	Escherichia_coli_BSD2780120874st1_A7_BSD2780120874_150323	5	18.9618	0.0048848	2530962
b2411,b2412,b2413,b2414,b2415	MLMEICLC_03163	PNBLOCDE_02844	Escherichia_coli_1001099st1_A2_J1101437_171009	Escherichia_coli_BSD2780120875st1_D4_BSD2780120875_150330	5	136.237	0.0043924	2530962
b2411,b2412,b2413,b2414,b2415	MLMEICLC_03163	FHBFBBAK_01224	Escherichia_coli_1001099st1_A2_J1101437_171009	Escherichia_coli_BSD2780120875st2_F6_BSD2780120875_150330	5	111.16	0.0068608	2530962
b2411,b2412,b2413,b2414,b2415	MLMEICLC_03163	MMBBNHEI_02622	Escherichia_coli_1001099st1_A2_J1101437_171009	Escherichia_coli_J1100102st1_B7_J1100102_180507	5	11.687	0.008261	2530962
b2411,b2412,b2413,b2414,b2415	MLMEICLC_03163	GABKINME_01437	Escherichia_coli_1001099st1_A2_J1101437_171009	Escherichia_coli_J1101004st1_B4_J1101004_170508	5	145.086	0.0043924	2530962
b2411,b2412,b2413,b2414,b2415	FNJAMFEM_03796	IKPFDOPN_03092	Escherichia_coli_1001136st1_D8_1001136B_160425	Escherichia_coli_1001099st1_A12_1001099B_141217	5	168.733	0.00379	2530962
b2411,b2412,b2413,b2414,b2415	FNJAMFEM_03796	AIMPBNFK_02814	Escherichia_coli_1001136st1_D8_1001136B_160425	Escherichia_coli_1001262st1_E12_1001262B_160229	5	131.258	0.0060662	2530962
b2411,b2412,b2413,b2414,b2415	FNJAMFEM_03796	HLMHOKNL_03467	Escherichia_coli_1001136st1_D8_1001136B_160425	Escherichia_coli_1001262st2_F7_1001262B_160229	5	216.083	0.0048372	2530962
b2411,b2412,b2413,b2414,b2415	FNJAMFEM_03796	CPJHNLKA_01697	Escherichia_coli_1001136st1_D8_1001136B_160425	Escherichia_coli_1001302st1_A12_1001302B_160321	5	198.464	0.0039294	2530962
b2411,b2412,b2413,b2414,b2415	FNJAMFEM_03796	MLLJGONC_03059	Escherichia_coli_1001136st1_D8_1001136B_160425	Escherichia_coli_BSD2780061687st1_E2_BSD2780061687_150420	5	24.7584	0	2530962
b2411,b2412,b2413,b2414,b2415	FNJAMFEM_03796	GEGCDOJO_02278	Escherichia_coli_1001136st1_D8_1001136B_160425	Escherichia_coli_BSD2780061687st2_A6_BSD2780061687_150420	5	129.218	0.0051352	2530962
b2411,b2412,b2413,b2414,b2415	FNJAMFEM_03796	GFADHEJD_03901	Escherichia_coli_1001136st1_D8_1001136B_160425	Escherichia_coli_BSD2780120874st1_A7_BSD2780120874_150323	5	120.827	0.002281	2530962
b2411,b2412,b2413,b2414,b2415	FNJAMFEM_03796	PNBLOCDE_02844	Escherichia_coli_1001136st1_D8_1001136B_160425	Escherichia_coli_BSD2780120875st1_D4_BSD2780120875_150330	5	276.026	0.001801	2530962
b2411,b2412,b2413,b2414,b2415	FNJAMFEM_03796	MMBBNHEI_02622	Escherichia_coli_1001136st1_D8_1001136B_160425	Escherichia_coli_J1100102st1_B7_J1100102_180507	5	151.476	0.0056278	2530962
b2411,b2412,b2413,b2414,b2415	AIMPBNFK_02814	GFADHEJD_03901	Escherichia_coli_1001262st1_E12_1001262B_160229	Escherichia_coli_BSD2780120874st1_A7_BSD2780120874_150323	5	10.4309	0.0059626	2530962
b2411,b2412,b2413,b2414,b2415	AIMPBNFK_02814	MMBBNHEI_02622	Escherichia_coli_1001262st1_E12_1001262B_160229	Escherichia_coli_J1100102st1_B7_J1100102_180507	5	20.2179	0.0020196	2530962
b2411,b2412,b2413,b2414,b2415	HLMHOKNL_03467	AIMPBNFK_02814	Escherichia_coli_1001262st2_F7_1001262B_160229	Escherichia_coli_1001262st1_E12_1001262B_160229	5	84.8252	0.001229	2530962
b2411,b2412,b2413,b2414,b2415	HLMHOKNL_03467	CPJHNLKA_01697	Escherichia_coli_1001262st2_F7_1001262B_160229	Escherichia_coli_1001302st1_A12_1001302B_160321	5	17.6196	0.001206	2530962
b2411,b2412,b2413,b2414,b2415	HLMHOKNL_03467	GFADHEJD_03901	Escherichia_coli_1001262st2_F7_1001262B_160229	Escherichia_coli_BSD2780120874st1_A7_BSD2780120874_150323	5	95.2561	0.0047336	2530962
b2411,b2412,b2413,b2414,b2415	HLMHOKNL_03467	MMBBNHEI_02622	Escherichia_coli_1001262st2_F7_1001262B_160229	Escherichia_coli_J1100102st1_B7_J1100102_180507	5	64.6073	0.0007906	2530962
b2411,b2412,b2413,b2414,b2415	ILODDOGK_03550	IKPFDOPN_03092	Escherichia_coli_1001271st1_G3_1001271B_150615	Escherichia_coli_1001099st1_A12_1001099B_141217	5	103.863	0.019603	2530962
b2411,b2412,b2413,b2414,b2415	ILODDOGK_03550	FNJAMFEM_03796	Escherichia_coli_1001271st1_G3_1001271B_150615	Escherichia_coli_1001136st1_D8_1001136B_160425	5	272.596	0.017421	2530962
b2411,b2412,b2413,b2414,b2415	ILODDOGK_03550	AIMPBNFK_02814	Escherichia_coli_1001271st1_G3_1001271B_150615	Escherichia_coli_1001262st1_E12_1001262B_160229	5	141.338	0.0217134	2530962
b2411,b2412,b2413,b2414,b2415	ILODDOGK_03550	HLMHOKNL_03467	Escherichia_coli_1001271st1_G3_1001271B_150615	Escherichia_coli_1001262st2_F7_1001262B_160229	5	56.5123	0.0204844	2530962
b2411,b2412,b2413,b2414,b2415	ILODDOGK_03550	HOBHOHIN_04319	Escherichia_coli_1001271st1_G3_1001271B_150615	Escherichia_coli_1001283st1_A11_1001283B150217_161031	5	57.4386	0.0180234	2530962
b2411,b2412,b2413,b2414,b2415	ILODDOGK_03550	CPJHNLKA_01697	Escherichia_coli_1001271st1_G3_1001271B_150615	Escherichia_coli_1001302st1_A12_1001302B_160321	5	74.1319	0.0190432	2530962
b2411,b2412,b2413,b2414,b2415	ILODDOGK_03550	MLLJGONC_03059	Escherichia_coli_1001271st1_G3_1001271B_150615	Escherichia_coli_BSD2780061687st1_E2_BSD2780061687_150420	5	247.837	0.017421	2530962
b2411,b2412,b2413,b2414,b2415	ILODDOGK_03550	GEGCDOJO_02278	Escherichia_coli_1001271st1_G3_1001271B_150615	Escherichia_coli_BSD2780061687st2_A6_BSD2780061687_150420	5	143.377	0.0204844	2530962
b2411,b2412,b2413,b2414,b2415	ILODDOGK_03550	GFADHEJD_03901	Escherichia_coli_1001271st1_G3_1001271B_150615	Escherichia_coli_BSD2780120874st1_A7_BSD2780120874_150323	5	151.768	0.0177958	2530962
b2411,b2412,b2413,b2414,b2415	ILODDOGK_03550	PNBLOCDE_02844	Escherichia_coli_1001271st1_G3_1001271B_150615	Escherichia_coli_BSD2780120875st1_D4_BSD2780120875_150330	5	3.43005	0.0190416	2530962
b2411,b2412,b2413,b2414,b2415	ILODDOGK_03550	FHBFBBAK_01224	Escherichia_coli_1001271st1_G3_1001271B_150615	Escherichia_coli_BSD2780120875st2_F6_BSD2780120875_150330	5	21.6463	0.0190432	2530962
b2411,b2412,b2413,b2414,b2415	ILODDOGK_03550	MMBBNHEI_02622	Escherichia_coli_1001271st1_G3_1001271B_150615	Escherichia_coli_J1100102st1_B7_J1100102_180507	5	121.12	0.021275	2530962
b2411,b2412,b2413,b2414,b2415	ILODDOGK_03550	GABKINME_01437	Escherichia_coli_1001271st1_G3_1001271B_150615	Escherichia_coli_J1101004st1_B4_J1101004_170508	5	12.2793	0.0170052	2530962
b2411,b2412,b2413,b2414,b2415	BEJAINNJ_01950	IKPFDOPN_03092	Escherichia_coli_1001275st1_E2_1001275B_160808	Escherichia_coli_1001099st1_A12_1001099B_141217	5	115.06	0.0046842	2530962
b2411,b2412,b2413,b2414,b2415	BEJAINNJ_01950	FNJAMFEM_03796	Escherichia_coli_1001275st1_E2_1001275B_160808	Escherichia_coli_1001136st1_D8_1001136B_160425	5	53.6729	0.0026826	2530962
b2411,b2412,b2413,b2414,b2415	BEJAINNJ_01950	AIMPBNFK_02814	Escherichia_coli_1001275st1_E2_1001275B_160808	Escherichia_coli_1001262st1_E12_1001262B_160229	5	77.5852	0.0057682	2530962
b2411,b2412,b2413,b2414,b2415	BEJAINNJ_01950	HLMHOKNL_03467	Escherichia_coli_1001275st1_E2_1001275B_160808	Escherichia_coli_1001262st2_F7_1001262B_160229	5	162.41	0.0045392	2530962
b2411,b2412,b2413,b2414,b2415	BEJAINNJ_01950	ILODDOGK_03550	Escherichia_coli_1001275st1_E2_1001275B_160808	Escherichia_coli_1001271st1_G3_1001271B_150615	5	218.923	0.0182526	2530962
b2411,b2412,b2413,b2414,b2415	BEJAINNJ_01950	HOBHOHIN_04319	Escherichia_coli_1001275st1_E2_1001275B_160808	Escherichia_coli_1001283st1_A11_1001283B150217_161031	5	161.484	0.0020928	2530962
b2411,b2412,b2413,b2414,b2415	BEJAINNJ_01950	CPJHNLKA_01697	Escherichia_coli_1001275st1_E2_1001275B_160808	Escherichia_coli_1001302st1_A12_1001302B_160321	5	144.791	0.0039294	2530962
b2411,b2412,b2413,b2414,b2415	BEJAINNJ_01950	MLLJGONC_03059	Escherichia_coli_1001275st1_E2_1001275B_160808	Escherichia_coli_BSD2780061687st1_E2_BSD2780061687_150420	5	28.9145	0.0026826	2530962
b2411,b2412,b2413,b2414,b2415	BEJAINNJ_01950	GEGCDOJO_02278	Escherichia_coli_1001275st1_E2_1001275B_160808	Escherichia_coli_BSD2780061687st2_A6_BSD2780061687_150420	5	75.5455	0.0048372	2530962
b2411,b2412,b2413,b2414,b2415	BEJAINNJ_01950	GFADHEJD_03901	Escherichia_coli_1001275st1_E2_1001275B_160808	Escherichia_coli_BSD2780120874st1_A7_BSD2780120874_150323	5	67.1543	0.0019828	2530962
b2411,b2412,b2413,b2414,b2415	BEJAINNJ_01950	PNBLOCDE_02844	Escherichia_coli_1001275st1_E2_1001275B_160808	Escherichia_coli_BSD2780120875st1_D4_BSD2780120875_150330	5	222.353	0.0038874	2530962
b2411,b2412,b2413,b2414,b2415	BEJAINNJ_01950	FHBFBBAK_01224	Escherichia_coli_1001275st1_E2_1001275B_160808	Escherichia_coli_BSD2780120875st2_F6_BSD2780120875_150330	5	197.276	0.0039294	2530962
b2411,b2412,b2413,b2414,b2415	BEJAINNJ_01950	MMBBNHEI_02622	Escherichia_coli_1001275st1_E2_1001275B_160808	Escherichia_coli_J1100102st1_B7_J1100102_180507	5	97.8031	0.0053298	2530962
b2411,b2412,b2413,b2414,b2415	BEJAINNJ_01950	GABKINME_01437	Escherichia_coli_1001275st1_E2_1001275B_160808	Escherichia_coli_J1101004st1_B4_J1101004_170508	5	231.202	0.0008942	2530962
b2411,b2412,b2413,b2414,b2415	HOBHOHIN_04319	IKPFDOPN_03092	Escherichia_coli_1001283st1_A11_1001283B150217_161031	Escherichia_coli_1001099st1_A12_1001099B_141217	5	46.4241	0.0043924	2530962
b2411,b2412,b2413,b2414,b2415	HOBHOHIN_04319	FNJAMFEM_03796	Escherichia_coli_1001283st1_A11_1001283B150217_161031	Escherichia_coli_1001136st1_D8_1001136B_160425	5	215.157	0.0023908	2530962
b2411,b2412,b2413,b2414,b2415	HOBHOHIN_04319	AIMPBNFK_02814	Escherichia_coli_1001283st1_A11_1001283B150217_161031	Escherichia_coli_1001262st1_E12_1001262B_160229	5	83.8989	0.0060796	2530962
b2411,b2412,b2413,b2414,b2415	HOBHOHIN_04319	HLMHOKNL_03467	Escherichia_coli_1001283st1_A11_1001283B150217_161031	Escherichia_coli_1001262st2_F7_1001262B_160229	5	0.92631	0.0048508	2530962
b2411,b2412,b2413,b2414,b2415	HOBHOHIN_04319	CPJHNLKA_01697	Escherichia_coli_1001283st1_A11_1001283B150217_161031	Escherichia_coli_1001302st1_A12_1001302B_160321	5	16.6932	0.004241	2530962
b2411,b2412,b2413,b2414,b2415	HOBHOHIN_04319	MLLJGONC_03059	Escherichia_coli_1001283st1_A11_1001283B150217_161031	Escherichia_coli_BSD2780061687st1_E2_BSD2780061687_150420	5	190.399	0.0023908	2530962
b2411,b2412,b2413,b2414,b2415	HOBHOHIN_04319	GEGCDOJO_02278	Escherichia_coli_1001283st1_A11_1001283B150217_161031	Escherichia_coli_BSD2780061687st2_A6_BSD2780061687_150420	5	85.9386	0.005149	2530962
b2411,b2412,b2413,b2414,b2415	HOBHOHIN_04319	GFADHEJD_03901	Escherichia_coli_1001283st1_A11_1001283B150217_161031	Escherichia_coli_BSD2780120874st1_A7_BSD2780120874_150323	5	94.3298	0.0028834	2530962
b2411,b2412,b2413,b2414,b2415	HOBHOHIN_04319	PNBLOCDE_02844	Escherichia_coli_1001283st1_A11_1001283B150217_161031	Escherichia_coli_BSD2780120875st1_D4_BSD2780120875_150330	5	60.8687	0.0035956	2530962
b2411,b2412,b2413,b2414,b2415	HOBHOHIN_04319	FHBFBBAK_01224	Escherichia_coli_1001283st1_A11_1001283B150217_161031	Escherichia_coli_BSD2780120875st2_F6_BSD2780120875_150330	5	35.7923	0.004241	2530962
b2411,b2412,b2413,b2414,b2415	HOBHOHIN_04319	MMBBNHEI_02622	Escherichia_coli_1001283st1_A11_1001283B150217_161031	Escherichia_coli_J1100102st1_B7_J1100102_180507	5	63.681	0.0056414	2530962
b2411,b2412,b2413,b2414,b2415	HOBHOHIN_04319	GABKINME_01437	Escherichia_coli_1001283st1_A11_1001283B150217_161031	Escherichia_coli_J1101004st1_B4_J1101004_170508	5	69.7179	0.0017946	2530962
b2411,b2412,b2413,b2414,b2415	CPJHNLKA_01697	AIMPBNFK_02814	Escherichia_coli_1001302st1_A12_1001302B_160321	Escherichia_coli_1001262st1_E12_1001262B_160229	5	67.2056	0.002435	2530962
b2411,b2412,b2413,b2414,b2415	CPJHNLKA_01697	GFADHEJD_03901	Escherichia_coli_1001302st1_A12_1001302B_160321	Escherichia_coli_BSD2780120874st1_A7_BSD2780120874_150323	5	77.6365	0.0041238	2530962
b2411,b2412,b2413,b2414,b2415	CPJHNLKA_01697	MMBBNHEI_02622	Escherichia_coli_1001302st1_A12_1001302B_160321	Escherichia_coli_J1100102st1_B7_J1100102_180507	5	46.9877	0.0019966	2530962
b2411,b2412,b2413,b2414,b2415	MLLJGONC_03059	AIMPBNFK_02814	Escherichia_coli_BSD2780061687st1_E2_BSD2780061687_150420	Escherichia_coli_1001262st1_E12_1001262B_160229	5	106.5	0.0060662	2530962
b2411,b2412,b2413,b2414,b2415	MLLJGONC_03059	HLMHOKNL_03467	Escherichia_coli_BSD2780061687st1_E2_BSD2780061687_150420	Escherichia_coli_1001262st2_F7_1001262B_160229	5	191.325	0.0048372	2530962
b2411,b2412,b2413,b2414,b2415	MLLJGONC_03059	CPJHNLKA_01697	Escherichia_coli_BSD2780061687st1_E2_BSD2780061687_150420	Escherichia_coli_1001302st1_A12_1001302B_160321	5	173.705	0.0039294	2530962
b2411,b2412,b2413,b2414,b2415	MLLJGONC_03059	GFADHEJD_03901	Escherichia_coli_BSD2780061687st1_E2_BSD2780061687_150420	Escherichia_coli_BSD2780120874st1_A7_BSD2780120874_150323	5	96.0688	0.002281	2530962
b2411,b2412,b2413,b2414,b2415	MLLJGONC_03059	MMBBNHEI_02622	Escherichia_coli_BSD2780061687st1_E2_BSD2780061687_150420	Escherichia_coli_J1100102st1_B7_J1100102_180507	5	126.718	0.0056278	2530962
b2411,b2412,b2413,b2414,b2415	GEGCDOJO_02278	IKPFDOPN_03092	Escherichia_coli_BSD2780061687st2_A6_BSD2780061687_150420	Escherichia_coli_1001099st1_A12_1001099B_141217	5	39.5145	0.007159	2530962
b2411,b2412,b2413,b2414,b2415	GEGCDOJO_02278	AIMPBNFK_02814	Escherichia_coli_BSD2780061687st2_A6_BSD2780061687_150420	Escherichia_coli_1001262st1_E12_1001262B_160229	5	2.03969	0.001527	2530962
b2411,b2412,b2413,b2414,b2415	GEGCDOJO_02278	HLMHOKNL_03467	Escherichia_coli_BSD2780061687st2_A6_BSD2780061687_150420	Escherichia_coli_1001262st2_F7_1001262B_160229	5	86.8649	0.000298	2530962
b2411,b2412,b2413,b2414,b2415	GEGCDOJO_02278	CPJHNLKA_01697	Escherichia_coli_BSD2780061687st2_A6_BSD2780061687_150420	Escherichia_coli_1001302st1_A12_1001302B_160321	5	69.2453	0.001504	2530962
b2411,b2412,b2413,b2414,b2415	GEGCDOJO_02278	MLLJGONC_03059	Escherichia_coli_BSD2780061687st2_A6_BSD2780061687_150420	Escherichia_coli_BSD2780061687st1_E2_BSD2780061687_150420	5	104.46	0.0051352	2530962
b2411,b2412,b2413,b2414,b2415	GEGCDOJO_02278	GFADHEJD_03901	Escherichia_coli_BSD2780061687st2_A6_BSD2780061687_150420	Escherichia_coli_BSD2780120874st1_A7_BSD2780120874_150323	5	8.39122	0.0050316	2530962
b2411,b2412,b2413,b2414,b2415	GEGCDOJO_02278	PNBLOCDE_02844	Escherichia_coli_BSD2780061687st2_A6_BSD2780061687_150420	Escherichia_coli_BSD2780120875st1_D4_BSD2780120875_150330	5	146.807	0.0063546	2530962
b2411,b2412,b2413,b2414,b2415	GEGCDOJO_02278	MMBBNHEI_02622	Escherichia_coli_BSD2780061687st2_A6_BSD2780061687_150420	Escherichia_coli_J1100102st1_B7_J1100102_180507	5	22.2576	0.0010886	2530962
b2411,b2412,b2413,b2414,b2415	PNBLOCDE_02844	AIMPBNFK_02814	Escherichia_coli_BSD2780120875st1_D4_BSD2780120875_150330	Escherichia_coli_1001262st1_E12_1001262B_160229	5	144.768	0.0072856	2530962
b2411,b2412,b2413,b2414,b2415	PNBLOCDE_02844	HLMHOKNL_03467	Escherichia_coli_BSD2780120875st1_D4_BSD2780120875_150330	Escherichia_coli_1001262st2_F7_1001262B_160229	5	59.9424	0.0060566	2530962
b2411,b2412,b2413,b2414,b2415	PNBLOCDE_02844	CPJHNLKA_01697	Escherichia_coli_BSD2780120875st1_D4_BSD2780120875_150330	Escherichia_coli_1001302st1_A12_1001302B_160321	5	77.5619	0.005149	2530962
b2411,b2412,b2413,b2414,b2415	PNBLOCDE_02844	MLLJGONC_03059	Escherichia_coli_BSD2780120875st1_D4_BSD2780120875_150330	Escherichia_coli_BSD2780061687st1_E2_BSD2780061687_150420	5	251.267	0.001801	2530962
b2411,b2412,b2413,b2414,b2415	PNBLOCDE_02844	GFADHEJD_03901	Escherichia_coli_BSD2780120875st1_D4_BSD2780120875_150330	Escherichia_coli_BSD2780120874st1_A7_BSD2780120874_150323	5	155.198	0.0034858	2530962
b2411,b2412,b2413,b2414,b2415	PNBLOCDE_02844	MMBBNHEI_02622	Escherichia_coli_BSD2780120875st1_D4_BSD2780120875_150330	Escherichia_coli_J1100102st1_B7_J1100102_180507	5	124.55	0.0068472	2530962
b2411,b2412,b2413,b2414,b2415	FHBFBBAK_01224	IKPFDOPN_03092	Escherichia_coli_BSD2780120875st2_F6_BSD2780120875_150330	Escherichia_coli_1001099st1_A12_1001099B_141217	5	82.2164	0.006251	2530962
b2411,b2412,b2413,b2414,b2415	FHBFBBAK_01224	FNJAMFEM_03796	Escherichia_coli_BSD2780120875st2_F6_BSD2780120875_150330	Escherichia_coli_1001136st1_D8_1001136B_160425	5	250.949	0.0039294	2530962
b2411,b2412,b2413,b2414,b2415	FHBFBBAK_01224	AIMPBNFK_02814	Escherichia_coli_BSD2780120875st2_F6_BSD2780120875_150330	Escherichia_coli_1001262st1_E12_1001262B_160229	5	119.691	0.002435	2530962
b2411,b2412,b2413,b2414,b2415	FHBFBBAK_01224	HLMHOKNL_03467	Escherichia_coli_BSD2780120875st2_F6_BSD2780120875_150330	Escherichia_coli_1001262st2_F7_1001262B_160229	5	34.866	0.001206	2530962
b2411,b2412,b2413,b2414,b2415	FHBFBBAK_01224	CPJHNLKA_01697	Escherichia_coli_BSD2780120875st2_F6_BSD2780120875_150330	Escherichia_coli_1001302st1_A12_1001302B_160321	5	52.4855	0	2530962
b2411,b2412,b2413,b2414,b2415	FHBFBBAK_01224	MLLJGONC_03059	Escherichia_coli_BSD2780120875st2_F6_BSD2780120875_150330	Escherichia_coli_BSD2780061687st1_E2_BSD2780061687_150420	5	226.191	0.0039294	2530962
b2411,b2412,b2413,b2414,b2415	FHBFBBAK_01224	GEGCDOJO_02278	Escherichia_coli_BSD2780120875st2_F6_BSD2780120875_150330	Escherichia_coli_BSD2780061687st2_A6_BSD2780061687_150420	5	121.731	0.001504	2530962
b2411,b2412,b2413,b2414,b2415	FHBFBBAK_01224	GFADHEJD_03901	Escherichia_coli_BSD2780120875st2_F6_BSD2780120875_150330	Escherichia_coli_BSD2780120874st1_A7_BSD2780120874_150323	5	130.122	0.0041238	2530962
b2411,b2412,b2413,b2414,b2415	FHBFBBAK_01224	PNBLOCDE_02844	Escherichia_coli_BSD2780120875st2_F6_BSD2780120875_150330	Escherichia_coli_BSD2780120875st1_D4_BSD2780120875_150330	5	25.0764	0.005149	2530962
b2411,b2412,b2413,b2414,b2415	FHBFBBAK_01224	MMBBNHEI_02622	Escherichia_coli_BSD2780120875st2_F6_BSD2780120875_150330	Escherichia_coli_J1100102st1_B7_J1100102_180507	5	99.4733	0.0019966	2530962
b2411,b2412,b2413,b2414,b2415	MMBBNHEI_02622	GFADHEJD_03901	Escherichia_coli_J1100102st1_B7_J1100102_180507	Escherichia_coli_BSD2780120874st1_A7_BSD2780120874_150323	5	30.6488	0.005524	2530962
b2411,b2412,b2413,b2414,b2415	GABKINME_01437	IKPFDOPN_03092	Escherichia_coli_J1101004st1_B4_J1101004_170508	Escherichia_coli_1001099st1_A12_1001099B_141217	5	116.142	0.00379	2530962
b2411,b2412,b2413,b2414,b2415	GABKINME_01437	FNJAMFEM_03796	Escherichia_coli_J1101004st1_B4_J1101004_170508	Escherichia_coli_1001136st1_D8_1001136B_160425	5	284.875	0.0017884	2530962
b2411,b2412,b2413,b2414,b2415	GABKINME_01437	AIMPBNFK_02814	Escherichia_coli_J1101004st1_B4_J1101004_170508	Escherichia_coli_1001262st1_E12_1001262B_160229	5	153.617	0.004874	2530962
b2411,b2412,b2413,b2414,b2415	GABKINME_01437	HLMHOKNL_03467	Escherichia_coli_J1101004st1_B4_J1101004_170508	Escherichia_coli_1001262st2_F7_1001262B_160229	5	68.7916	0.003645	2530962
b2411,b2412,b2413,b2414,b2415	GABKINME_01437	CPJHNLKA_01697	Escherichia_coli_J1101004st1_B4_J1101004_170508	Escherichia_coli_1001302st1_A12_1001302B_160321	5	86.4111	0.0030352	2530962
b2411,b2412,b2413,b2414,b2415	GABKINME_01437	MLLJGONC_03059	Escherichia_coli_J1101004st1_B4_J1101004_170508	Escherichia_coli_BSD2780061687st1_E2_BSD2780061687_150420	5	260.116	0.0017884	2530962
b2411,b2412,b2413,b2414,b2415	GABKINME_01437	GEGCDOJO_02278	Escherichia_coli_J1101004st1_B4_J1101004_170508	Escherichia_coli_BSD2780061687st2_A6_BSD2780061687_150420	5	155.656	0.003943	2530962
b2411,b2412,b2413,b2414,b2415	GABKINME_01437	GFADHEJD_03901	Escherichia_coli_J1101004st1_B4_J1101004_170508	Escherichia_coli_BSD2780120874st1_A7_BSD2780120874_150323	5	164.048	0.0010886	2530962
b2411,b2412,b2413,b2414,b2415	GABKINME_01437	PNBLOCDE_02844	Escherichia_coli_J1101004st1_B4_J1101004_170508	Escherichia_coli_BSD2780120875st1_D4_BSD2780120875_150330	5	8.84923	0.0029932	2530962
b2411,b2412,b2413,b2414,b2415	GABKINME_01437	FHBFBBAK_01224	Escherichia_coli_J1101004st1_B4_J1101004_170508	Escherichia_coli_BSD2780120875st2_F6_BSD2780120875_150330	5	33.9256	0.0030352	2530962
b2411,b2412,b2413,b2414,b2415	GABKINME_01437	MMBBNHEI_02622	Escherichia_coli_J1101004st1_B4_J1101004_170508	Escherichia_coli_J1100102st1_B7_J1100102_180507	5	133.399	0.0044356	2530962
b2412,b2413,b2414,b2415,b2416	IKPFDOPN_03091	AIMPBNFK_02813	Escherichia_coli_1001099st1_A12_1001099B_141217	Escherichia_coli_1001262st1_E12_1001262B_160229	5	37.4748	0.0072454	2532156
b2412,b2413,b2414,b2415,b2416	IKPFDOPN_03091	HLMHOKNL_03466	Escherichia_coli_1001099st1_A12_1001099B_141217	Escherichia_coli_1001262st2_F7_1001262B_160229	5	47.3504	0.0060164	2532156
b2412,b2413,b2414,b2415,b2416	IKPFDOPN_03091	CPJHNLKA_01696	Escherichia_coli_1001099st1_A12_1001099B_141217	Escherichia_coli_1001302st1_A12_1001302B_160321	5	29.7308	0.0050588	2532156
b2412,b2413,b2414,b2415,b2416	IKPFDOPN_03091	MLLJGONC_03058	Escherichia_coli_1001099st1_A12_1001099B_141217	Escherichia_coli_BSD2780061687st1_E2_BSD2780061687_150420	5	143.975	0.0029456	2532156
b2412,b2413,b2414,b2415,b2416	IKPFDOPN_03091	GFADHEJD_03900	Escherichia_coli_1001099st1_A12_1001099B_141217	Escherichia_coli_BSD2780120874st1_A7_BSD2780120874_150323	5	47.9057	0.0033882	2532156
b2412,b2413,b2414,b2415,b2416	IKPFDOPN_03091	PNBLOCDE_02843	Escherichia_coli_1001099st1_A12_1001099B_141217	Escherichia_coli_BSD2780120875st1_D4_BSD2780120875_150330	5	107.293	0.0029456	2532156
b2412,b2413,b2414,b2415,b2416	IKPFDOPN_03091	MMBBNHEI_02623	Escherichia_coli_1001099st1_A12_1001099B_141217	Escherichia_coli_J1100102st1_B7_J1100102_180507	5	17.2569	0.0071546	2532156
b2412,b2413,b2414,b2415,b2416	MLMEICLC_03162	IKPFDOPN_03091	Escherichia_coli_1001099st1_A2_J1101437_171009	Escherichia_coli_1001099st1_A12_1001099B_141217	5	28.9439	0.0006024	2532156
b2412,b2413,b2414,b2415,b2416	MLMEICLC_03162	FNJAMFEM_03795	Escherichia_coli_1001099st1_A2_J1101437_171009	Escherichia_coli_1001136st1_D8_1001136B_160425	5	139.789	0.003548	2532156
b2412,b2413,b2414,b2415,b2416	MLMEICLC_03162	AIMPBNFK_02813	Escherichia_coli_1001099st1_A2_J1101437_171009	Escherichia_coli_1001262st1_E12_1001262B_160229	5	8.5309	0.0078552	2532156
b2412,b2413,b2414,b2415,b2416	MLMEICLC_03162	HLMHOKNL_03466	Escherichia_coli_1001099st1_A2_J1101437_171009	Escherichia_coli_1001262st2_F7_1001262B_160229	5	76.2943	0.0066262	2532156
b2412,b2413,b2414,b2415,b2416	MLMEICLC_03162	ILODDOGK_03551	Escherichia_coli_1001099st1_A2_J1101437_171009	Escherichia_coli_1001271st1_G3_1001271B_150615	5	132.807	0.004405	2532156
b2412,b2413,b2414,b2415,b2416	MLMEICLC_03162	BEJAINNJ_01951	Escherichia_coli_1001099st1_A2_J1101437_171009	Escherichia_coli_1001275st1_E2_1001275B_160808	5	86.1161	0.0032002	2532156
b2412,b2413,b2414,b2415,b2416	MLMEICLC_03162	HOBHOHIN_04318	Escherichia_coli_1001099st1_A2_J1101437_171009	Escherichia_coli_1001283st1_A11_1001283B150217_161031	5	75.3679	0.0038026	2532156
b2412,b2413,b2414,b2415,b2416	MLMEICLC_03162	CPJHNLKA_01696	Escherichia_coli_1001099st1_A2_J1101437_171009	Escherichia_coli_1001302st1_A12_1001302B_160321	5	58.6747	0.0056686	2532156
b2412,b2413,b2414,b2415,b2416	MLMEICLC_03162	MLLJGONC_03058	Escherichia_coli_1001099st1_A2_J1101437_171009	Escherichia_coli_BSD2780061687st1_E2_BSD2780061687_150420	5	115.031	0.003548	2532156
b2412,b2413,b2414,b2415,b2416	MLMEICLC_03162	GEGCDOJO_02277	Escherichia_coli_1001099st1_A2_J1101437_171009	Escherichia_coli_BSD2780061687st2_A6_BSD2780061687_150420	5	10.5706	0.0066262	2532156
b2412,b2413,b2414,b2415,b2416	MLMEICLC_03162	GFADHEJD_03900	Escherichia_coli_1001099st1_A2_J1101437_171009	Escherichia_coli_BSD2780120874st1_A7_BSD2780120874_150323	5	18.9618	0.0039906	2532156
b2412,b2413,b2414,b2415,b2416	MLMEICLC_03162	PNBLOCDE_02843	Escherichia_coli_1001099st1_A2_J1101437_171009	Escherichia_coli_BSD2780120875st1_D4_BSD2780120875_150330	5	136.237	0.003548	2532156
b2412,b2413,b2414,b2415,b2416	MLMEICLC_03162	FHBFBBAK_01223	Escherichia_coli_1001099st1_A2_J1101437_171009	Escherichia_coli_BSD2780120875st2_F6_BSD2780120875_150330	5	111.16	0.0056686	2532156
b2412,b2413,b2414,b2415,b2416	MLMEICLC_03162	MMBBNHEI_02623	Escherichia_coli_1001099st1_A2_J1101437_171009	Escherichia_coli_J1100102st1_B7_J1100102_180507	5	11.687	0.0077644	2532156
b2412,b2413,b2414,b2415,b2416	MLMEICLC_03162	GABKINME_01438	Escherichia_coli_1001099st1_A2_J1101437_171009	Escherichia_coli_J1101004st1_B4_J1101004_170508	5	145.086	0.0032002	2532156
b2412,b2413,b2414,b2415,b2416	FNJAMFEM_03795	IKPFDOPN_03091	Escherichia_coli_1001136st1_D8_1001136B_160425	Escherichia_coli_1001099st1_A12_1001099B_141217	5	168.733	0.0029456	2532156
b2412,b2413,b2414,b2415,b2416	FNJAMFEM_03795	AIMPBNFK_02813	Escherichia_coli_1001136st1_D8_1001136B_160425	Escherichia_coli_1001262st1_E12_1001262B_160229	5	131.258	0.0049734	2532156
b2412,b2413,b2414,b2415,b2416	FNJAMFEM_03795	HLMHOKNL_03466	Escherichia_coli_1001136st1_D8_1001136B_160425	Escherichia_coli_1001262st2_F7_1001262B_160229	5	216.083	0.0037444	2532156
b2412,b2413,b2414,b2415,b2416	FNJAMFEM_03795	CPJHNLKA_01696	Escherichia_coli_1001136st1_D8_1001136B_160425	Escherichia_coli_1001302st1_A12_1001302B_160321	5	198.464	0.0027868	2532156
b2412,b2413,b2414,b2415,b2416	FNJAMFEM_03795	MLLJGONC_03058	Escherichia_coli_1001136st1_D8_1001136B_160425	Escherichia_coli_BSD2780061687st1_E2_BSD2780061687_150420	5	24.7584	0	2532156
b2412,b2413,b2414,b2415,b2416	FNJAMFEM_03795	GEGCDOJO_02277	Escherichia_coli_1001136st1_D8_1001136B_160425	Escherichia_coli_BSD2780061687st2_A6_BSD2780061687_150420	5	129.218	0.0037444	2532156
b2412,b2413,b2414,b2415,b2416	FNJAMFEM_03795	GFADHEJD_03900	Escherichia_coli_1001136st1_D8_1001136B_160425	Escherichia_coli_BSD2780120874st1_A7_BSD2780120874_150323	5	120.827	0.0011384	2532156
b2412,b2413,b2414,b2415,b2416	FNJAMFEM_03795	PNBLOCDE_02843	Escherichia_coli_1001136st1_D8_1001136B_160425	Escherichia_coli_BSD2780120875st1_D4_BSD2780120875_150330	5	276.026	0.0019004	2532156
b2412,b2413,b2414,b2415,b2416	FNJAMFEM_03795	MMBBNHEI_02623	Escherichia_coli_1001136st1_D8_1001136B_160425	Escherichia_coli_J1100102st1_B7_J1100102_180507	5	151.476	0.0048828	2532156
b2412,b2413,b2414,b2415,b2416	AIMPBNFK_02813	GFADHEJD_03900	Escherichia_coli_1001262st1_E12_1001262B_160229	Escherichia_coli_BSD2780120874st1_A7_BSD2780120874_150323	5	10.4309	0.0054162	2532156
b2412,b2413,b2414,b2415,b2416	AIMPBNFK_02813	MMBBNHEI_02623	Escherichia_coli_1001262st1_E12_1001262B_160229	Escherichia_coli_J1100102st1_B7_J1100102_180507	5	20.2179	0.0023674	2532156
b2412,b2413,b2414,b2415,b2416	HLMHOKNL_03466	AIMPBNFK_02813	Escherichia_coli_1001262st2_F7_1001262B_160229	Escherichia_coli_1001262st1_E12_1001262B_160229	5	84.8252	0.001229	2532156
b2412,b2413,b2414,b2415,b2416	HLMHOKNL_03466	CPJHNLKA_01696	Escherichia_coli_1001262st2_F7_1001262B_160229	Escherichia_coli_1001302st1_A12_1001302B_160321	5	17.6196	0.0009576	2532156
b2412,b2413,b2414,b2415,b2416	HLMHOKNL_03466	GFADHEJD_03900	Escherichia_coli_1001262st2_F7_1001262B_160229	Escherichia_coli_BSD2780120874st1_A7_BSD2780120874_150323	5	95.2561	0.0041872	2532156
b2412,b2413,b2414,b2415,b2416	HLMHOKNL_03466	MMBBNHEI_02623	Escherichia_coli_1001262st2_F7_1001262B_160229	Escherichia_coli_J1100102st1_B7_J1100102_180507	5	64.6073	0.0011384	2532156
b2412,b2413,b2414,b2415,b2416	ILODDOGK_03551	IKPFDOPN_03091	Escherichia_coli_1001271st1_G3_1001271B_150615	Escherichia_coli_1001099st1_A12_1001099B_141217	5	103.863	0.0038026	2532156
b2412,b2413,b2414,b2415,b2416	ILODDOGK_03551	FNJAMFEM_03795	Escherichia_coli_1001271st1_G3_1001271B_150615	Escherichia_coli_1001136st1_D8_1001136B_160425	5	272.596	0.0015526	2532156
b2412,b2413,b2414,b2415,b2416	ILODDOGK_03551	AIMPBNFK_02813	Escherichia_coli_1001271st1_G3_1001271B_150615	Escherichia_coli_1001262st1_E12_1001262B_160229	5	141.338	0.005845	2532156
b2412,b2413,b2414,b2415,b2416	ILODDOGK_03551	HLMHOKNL_03466	Escherichia_coli_1001271st1_G3_1001271B_150615	Escherichia_coli_1001262st2_F7_1001262B_160229	5	56.5123	0.004616	2532156
b2412,b2413,b2414,b2415,b2416	ILODDOGK_03551	HOBHOHIN_04318	Escherichia_coli_1001271st1_G3_1001271B_150615	Escherichia_coli_1001283st1_A11_1001283B150217_161031	5	57.4386	0.0018072	2532156
b2412,b2413,b2414,b2415,b2416	ILODDOGK_03551	CPJHNLKA_01696	Escherichia_coli_1001271st1_G3_1001271B_150615	Escherichia_coli_1001302st1_A12_1001302B_160321	5	74.1319	0.0036586	2532156
b2412,b2413,b2414,b2415,b2416	ILODDOGK_03551	MLLJGONC_03058	Escherichia_coli_1001271st1_G3_1001271B_150615	Escherichia_coli_BSD2780061687st1_E2_BSD2780061687_150420	5	247.837	0.0015526	2532156
b2412,b2413,b2414,b2415,b2416	ILODDOGK_03551	GEGCDOJO_02277	Escherichia_coli_1001271st1_G3_1001271B_150615	Escherichia_coli_BSD2780061687st2_A6_BSD2780061687_150420	5	143.377	0.004616	2532156
b2412,b2413,b2414,b2415,b2416	ILODDOGK_03551	GFADHEJD_03900	Escherichia_coli_1001271st1_G3_1001271B_150615	Escherichia_coli_BSD2780120874st1_A7_BSD2780120874_150323	5	151.768	0.0019954	2532156
b2412,b2413,b2414,b2415,b2416	ILODDOGK_03551	PNBLOCDE_02843	Escherichia_coli_1001271st1_G3_1001271B_150615	Escherichia_coli_BSD2780120875st1_D4_BSD2780120875_150330	5	3.43005	0.0027574	2532156
b2412,b2413,b2414,b2415,b2416	ILODDOGK_03551	FHBFBBAK_01223	Escherichia_coli_1001271st1_G3_1001271B_150615	Escherichia_coli_BSD2780120875st2_F6_BSD2780120875_150330	5	21.6463	0.0036586	2532156
b2412,b2413,b2414,b2415,b2416	ILODDOGK_03551	MMBBNHEI_02623	Escherichia_coli_1001271st1_G3_1001271B_150615	Escherichia_coli_J1100102st1_B7_J1100102_180507	5	121.12	0.0057544	2532156
b2412,b2413,b2414,b2415,b2416	ILODDOGK_03551	GABKINME_01438	Escherichia_coli_1001271st1_G3_1001271B_150615	Escherichia_coli_J1101004st1_B4_J1101004_170508	5	12.2793	0.0012048	2532156
b2412,b2413,b2414,b2415,b2416	BEJAINNJ_01951	IKPFDOPN_03091	Escherichia_coli_1001275st1_E2_1001275B_160808	Escherichia_coli_1001099st1_A12_1001099B_141217	5	115.06	0.0025978	2532156
b2412,b2413,b2414,b2415,b2416	BEJAINNJ_01951	FNJAMFEM_03795	Escherichia_coli_1001275st1_E2_1001275B_160808	Escherichia_coli_1001136st1_D8_1001136B_160425	5	53.6729	0.0003478	2532156
b2412,b2413,b2414,b2415,b2416	BEJAINNJ_01951	AIMPBNFK_02813	Escherichia_coli_1001275st1_E2_1001275B_160808	Escherichia_coli_1001262st1_E12_1001262B_160229	5	77.5852	0.0046256	2532156
b2412,b2413,b2414,b2415,b2416	BEJAINNJ_01951	HLMHOKNL_03466	Escherichia_coli_1001275st1_E2_1001275B_160808	Escherichia_coli_1001262st2_F7_1001262B_160229	5	162.41	0.0033966	2532156
b2412,b2413,b2414,b2415,b2416	BEJAINNJ_01951	ILODDOGK_03551	Escherichia_coli_1001275st1_E2_1001275B_160808	Escherichia_coli_1001271st1_G3_1001271B_150615	5	218.923	0.0012048	2532156
b2412,b2413,b2414,b2415,b2416	BEJAINNJ_01951	HOBHOHIN_04318	Escherichia_coli_1001275st1_E2_1001275B_160808	Escherichia_coli_1001283st1_A11_1001283B150217_161031	5	161.484	0.0006024	2532156
b2412,b2413,b2414,b2415,b2416	BEJAINNJ_01951	CPJHNLKA_01696	Escherichia_coli_1001275st1_E2_1001275B_160808	Escherichia_coli_1001302st1_A12_1001302B_160321	5	144.791	0.002439	2532156
b2412,b2413,b2414,b2415,b2416	BEJAINNJ_01951	MLLJGONC_03058	Escherichia_coli_1001275st1_E2_1001275B_160808	Escherichia_coli_BSD2780061687st1_E2_BSD2780061687_150420	5	28.9145	0.0003478	2532156
b2412,b2413,b2414,b2415,b2416	BEJAINNJ_01951	GEGCDOJO_02277	Escherichia_coli_1001275st1_E2_1001275B_160808	Escherichia_coli_BSD2780061687st2_A6_BSD2780061687_150420	5	75.5455	0.0033966	2532156
b2412,b2413,b2414,b2415,b2416	BEJAINNJ_01951	GFADHEJD_03900	Escherichia_coli_1001275st1_E2_1001275B_160808	Escherichia_coli_BSD2780120874st1_A7_BSD2780120874_150323	5	67.1543	0.0007906	2532156
b2412,b2413,b2414,b2415,b2416	BEJAINNJ_01951	PNBLOCDE_02843	Escherichia_coli_1001275st1_E2_1001275B_160808	Escherichia_coli_BSD2780120875st1_D4_BSD2780120875_150330	5	222.353	0.0015526	2532156
b2412,b2413,b2414,b2415,b2416	BEJAINNJ_01951	FHBFBBAK_01223	Escherichia_coli_1001275st1_E2_1001275B_160808	Escherichia_coli_BSD2780120875st2_F6_BSD2780120875_150330	5	197.276	0.002439	2532156
b2412,b2413,b2414,b2415,b2416	BEJAINNJ_01951	MMBBNHEI_02623	Escherichia_coli_1001275st1_E2_1001275B_160808	Escherichia_coli_J1100102st1_B7_J1100102_180507	5	97.8031	0.004535	2532156
b2412,b2413,b2414,b2415,b2416	BEJAINNJ_01951	GABKINME_01438	Escherichia_coli_1001275st1_E2_1001275B_160808	Escherichia_coli_J1101004st1_B4_J1101004_170508	5	231.202	0	2532156
b2412,b2413,b2414,b2415,b2416	HOBHOHIN_04318	IKPFDOPN_03091	Escherichia_coli_1001283st1_A11_1001283B150217_161031	Escherichia_coli_1001099st1_A12_1001099B_141217	5	46.4241	0.0032002	2532156
b2412,b2413,b2414,b2415,b2416	HOBHOHIN_04318	FNJAMFEM_03795	Escherichia_coli_1001283st1_A11_1001283B150217_161031	Escherichia_coli_1001136st1_D8_1001136B_160425	5	215.157	0.0009502	2532156
b2412,b2413,b2414,b2415,b2416	HOBHOHIN_04318	AIMPBNFK_02813	Escherichia_coli_1001283st1_A11_1001283B150217_161031	Escherichia_coli_1001262st1_E12_1001262B_160229	5	83.8989	0.0052352	2532156
b2412,b2413,b2414,b2415,b2416	HOBHOHIN_04318	HLMHOKNL_03466	Escherichia_coli_1001283st1_A11_1001283B150217_161031	Escherichia_coli_1001262st2_F7_1001262B_160229	5	0.92631	0.0040064	2532156
b2412,b2413,b2414,b2415,b2416	HOBHOHIN_04318	CPJHNLKA_01696	Escherichia_coli_1001283st1_A11_1001283B150217_161031	Escherichia_coli_1001302st1_A12_1001302B_160321	5	16.6932	0.0030488	2532156
b2412,b2413,b2414,b2415,b2416	HOBHOHIN_04318	MLLJGONC_03058	Escherichia_coli_1001283st1_A11_1001283B150217_161031	Escherichia_coli_BSD2780061687st1_E2_BSD2780061687_150420	5	190.399	0.0009502	2532156
b2412,b2413,b2414,b2415,b2416	HOBHOHIN_04318	GEGCDOJO_02277	Escherichia_coli_1001283st1_A11_1001283B150217_161031	Escherichia_coli_BSD2780061687st2_A6_BSD2780061687_150420	5	85.9386	0.0040064	2532156
b2412,b2413,b2414,b2415,b2416	HOBHOHIN_04318	GFADHEJD_03900	Escherichia_coli_1001283st1_A11_1001283B150217_161031	Escherichia_coli_BSD2780120874st1_A7_BSD2780120874_150323	5	94.3298	0.001393	2532156
b2412,b2413,b2414,b2415,b2416	HOBHOHIN_04318	PNBLOCDE_02843	Escherichia_coli_1001283st1_A11_1001283B150217_161031	Escherichia_coli_BSD2780120875st1_D4_BSD2780120875_150330	5	60.8687	0.002155	2532156
b2412,b2413,b2414,b2415,b2416	HOBHOHIN_04318	FHBFBBAK_01223	Escherichia_coli_1001283st1_A11_1001283B150217_161031	Escherichia_coli_BSD2780120875st2_F6_BSD2780120875_150330	5	35.7923	0.0030488	2532156
b2412,b2413,b2414,b2415,b2416	HOBHOHIN_04318	MMBBNHEI_02623	Escherichia_coli_1001283st1_A11_1001283B150217_161031	Escherichia_coli_J1100102st1_B7_J1100102_180507	5	63.681	0.0051448	2532156
b2412,b2413,b2414,b2415,b2416	HOBHOHIN_04318	GABKINME_01438	Escherichia_coli_1001283st1_A11_1001283B150217_161031	Escherichia_coli_J1101004st1_B4_J1101004_170508	5	69.7179	0.0006024	2532156
b2412,b2413,b2414,b2415,b2416	CPJHNLKA_01696	AIMPBNFK_02813	Escherichia_coli_1001302st1_A12_1001302B_160321	Escherichia_coli_1001262st1_E12_1001262B_160229	5	67.2056	0.0021866	2532156
b2412,b2413,b2414,b2415,b2416	CPJHNLKA_01696	GFADHEJD_03900	Escherichia_coli_1001302st1_A12_1001302B_160321	Escherichia_coli_BSD2780120874st1_A7_BSD2780120874_150323	5	77.6365	0.0032296	2532156
b2412,b2413,b2414,b2415,b2416	CPJHNLKA_01696	MMBBNHEI_02623	Escherichia_coli_1001302st1_A12_1001302B_160321	Escherichia_coli_J1100102st1_B7_J1100102_180507	5	46.9877	0.002096	2532156
b2412,b2413,b2414,b2415,b2416	MLLJGONC_03058	AIMPBNFK_02813	Escherichia_coli_BSD2780061687st1_E2_BSD2780061687_150420	Escherichia_coli_1001262st1_E12_1001262B_160229	5	106.5	0.0049734	2532156
b2412,b2413,b2414,b2415,b2416	MLLJGONC_03058	HLMHOKNL_03466	Escherichia_coli_BSD2780061687st1_E2_BSD2780061687_150420	Escherichia_coli_1001262st2_F7_1001262B_160229	5	191.325	0.0037444	2532156
b2412,b2413,b2414,b2415,b2416	MLLJGONC_03058	CPJHNLKA_01696	Escherichia_coli_BSD2780061687st1_E2_BSD2780061687_150420	Escherichia_coli_1001302st1_A12_1001302B_160321	5	173.705	0.0027868	2532156
b2412,b2413,b2414,b2415,b2416	MLLJGONC_03058	GFADHEJD_03900	Escherichia_coli_BSD2780061687st1_E2_BSD2780061687_150420	Escherichia_coli_BSD2780120874st1_A7_BSD2780120874_150323	5	96.0688	0.0011384	2532156
b2412,b2413,b2414,b2415,b2416	MLLJGONC_03058	MMBBNHEI_02623	Escherichia_coli_BSD2780061687st1_E2_BSD2780061687_150420	Escherichia_coli_J1100102st1_B7_J1100102_180507	5	126.718	0.0048828	2532156
b2412,b2413,b2414,b2415,b2416	GEGCDOJO_02277	IKPFDOPN_03091	Escherichia_coli_BSD2780061687st2_A6_BSD2780061687_150420	Escherichia_coli_1001099st1_A12_1001099B_141217	5	39.5145	0.0060164	2532156
b2412,b2413,b2414,b2415,b2416	GEGCDOJO_02277	AIMPBNFK_02813	Escherichia_coli_BSD2780061687st2_A6_BSD2780061687_150420	Escherichia_coli_1001262st1_E12_1001262B_160229	5	2.03969	0.001229	2532156
b2412,b2413,b2414,b2415,b2416	GEGCDOJO_02277	HLMHOKNL_03466	Escherichia_coli_BSD2780061687st2_A6_BSD2780061687_150420	Escherichia_coli_1001262st2_F7_1001262B_160229	5	86.8649	0	2532156
b2412,b2413,b2414,b2415,b2416	GEGCDOJO_02277	CPJHNLKA_01696	Escherichia_coli_BSD2780061687st2_A6_BSD2780061687_150420	Escherichia_coli_1001302st1_A12_1001302B_160321	5	69.2453	0.0009576	2532156
b2412,b2413,b2414,b2415,b2416	GEGCDOJO_02277	MLLJGONC_03058	Escherichia_coli_BSD2780061687st2_A6_BSD2780061687_150420	Escherichia_coli_BSD2780061687st1_E2_BSD2780061687_150420	5	104.46	0.0037444	2532156
b2412,b2413,b2414,b2415,b2416	GEGCDOJO_02277	GFADHEJD_03900	Escherichia_coli_BSD2780061687st2_A6_BSD2780061687_150420	Escherichia_coli_BSD2780120874st1_A7_BSD2780120874_150323	5	8.39122	0.0041872	2532156
b2412,b2413,b2414,b2415,b2416	GEGCDOJO_02277	PNBLOCDE_02843	Escherichia_coli_BSD2780061687st2_A6_BSD2780061687_150420	Escherichia_coli_BSD2780120875st1_D4_BSD2780120875_150330	5	146.807	0.0049638	2532156
b2412,b2413,b2414,b2415,b2416	GEGCDOJO_02277	MMBBNHEI_02623	Escherichia_coli_BSD2780061687st2_A6_BSD2780061687_150420	Escherichia_coli_J1100102st1_B7_J1100102_180507	5	22.2576	0.0011384	2532156
b2412,b2413,b2414,b2415,b2416	PNBLOCDE_02843	AIMPBNFK_02813	Escherichia_coli_BSD2780120875st1_D4_BSD2780120875_150330	Escherichia_coli_1001262st1_E12_1001262B_160229	5	144.768	0.0061928	2532156
b2412,b2413,b2414,b2415,b2416	PNBLOCDE_02843	HLMHOKNL_03466	Escherichia_coli_BSD2780120875st1_D4_BSD2780120875_150330	Escherichia_coli_1001262st2_F7_1001262B_160229	5	59.9424	0.0049638	2532156
b2412,b2413,b2414,b2415,b2416	PNBLOCDE_02843	CPJHNLKA_01696	Escherichia_coli_BSD2780120875st1_D4_BSD2780120875_150330	Escherichia_coli_1001302st1_A12_1001302B_160321	5	77.5619	0.0040064	2532156
b2412,b2413,b2414,b2415,b2416	PNBLOCDE_02843	MLLJGONC_03058	Escherichia_coli_BSD2780120875st1_D4_BSD2780120875_150330	Escherichia_coli_BSD2780061687st1_E2_BSD2780061687_150420	5	251.267	0.0019004	2532156
b2412,b2413,b2414,b2415,b2416	PNBLOCDE_02843	GFADHEJD_03900	Escherichia_coli_BSD2780120875st1_D4_BSD2780120875_150330	Escherichia_coli_BSD2780120874st1_A7_BSD2780120874_150323	5	155.198	0.0023432	2532156
b2412,b2413,b2414,b2415,b2416	PNBLOCDE_02843	MMBBNHEI_02623	Escherichia_coli_BSD2780120875st1_D4_BSD2780120875_150330	Escherichia_coli_J1100102st1_B7_J1100102_180507	5	124.55	0.0061022	2532156
b2412,b2413,b2414,b2415,b2416	FHBFBBAK_01223	IKPFDOPN_03091	Escherichia_coli_BSD2780120875st2_F6_BSD2780120875_150330	Escherichia_coli_1001099st1_A12_1001099B_141217	5	82.2164	0.0050588	2532156
b2412,b2413,b2414,b2415,b2416	FHBFBBAK_01223	FNJAMFEM_03795	Escherichia_coli_BSD2780120875st2_F6_BSD2780120875_150330	Escherichia_coli_1001136st1_D8_1001136B_160425	5	250.949	0.0027868	2532156
b2412,b2413,b2414,b2415,b2416	FHBFBBAK_01223	AIMPBNFK_02813	Escherichia_coli_BSD2780120875st2_F6_BSD2780120875_150330	Escherichia_coli_1001262st1_E12_1001262B_160229	5	119.691	0.0021866	2532156
b2412,b2413,b2414,b2415,b2416	FHBFBBAK_01223	HLMHOKNL_03466	Escherichia_coli_BSD2780120875st2_F6_BSD2780120875_150330	Escherichia_coli_1001262st2_F7_1001262B_160229	5	34.866	0.0009576	2532156
b2412,b2413,b2414,b2415,b2416	FHBFBBAK_01223	CPJHNLKA_01696	Escherichia_coli_BSD2780120875st2_F6_BSD2780120875_150330	Escherichia_coli_1001302st1_A12_1001302B_160321	5	52.4855	0	2532156
b2412,b2413,b2414,b2415,b2416	FHBFBBAK_01223	MLLJGONC_03058	Escherichia_coli_BSD2780120875st2_F6_BSD2780120875_150330	Escherichia_coli_BSD2780061687st1_E2_BSD2780061687_150420	5	226.191	0.0027868	2532156
b2412,b2413,b2414,b2415,b2416	FHBFBBAK_01223	GEGCDOJO_02277	Escherichia_coli_BSD2780120875st2_F6_BSD2780120875_150330	Escherichia_coli_BSD2780061687st2_A6_BSD2780061687_150420	5	121.731	0.0009576	2532156
b2412,b2413,b2414,b2415,b2416	FHBFBBAK_01223	GFADHEJD_03900	Escherichia_coli_BSD2780120875st2_F6_BSD2780120875_150330	Escherichia_coli_BSD2780120874st1_A7_BSD2780120874_150323	5	130.122	0.0032296	2532156
b2412,b2413,b2414,b2415,b2416	FHBFBBAK_01223	PNBLOCDE_02843	Escherichia_coli_BSD2780120875st2_F6_BSD2780120875_150330	Escherichia_coli_BSD2780120875st1_D4_BSD2780120875_150330	5	25.0764	0.0040064	2532156
b2412,b2413,b2414,b2415,b2416	FHBFBBAK_01223	MMBBNHEI_02623	Escherichia_coli_BSD2780120875st2_F6_BSD2780120875_150330	Escherichia_coli_J1100102st1_B7_J1100102_180507	5	99.4733	0.002096	2532156
b2412,b2413,b2414,b2415,b2416	MMBBNHEI_02623	GFADHEJD_03900	Escherichia_coli_J1100102st1_B7_J1100102_180507	Escherichia_coli_BSD2780120874st1_A7_BSD2780120874_150323	5	30.6488	0.0053254	2532156
b2412,b2413,b2414,b2415,b2416	GABKINME_01438	IKPFDOPN_03091	Escherichia_coli_J1101004st1_B4_J1101004_170508	Escherichia_coli_1001099st1_A12_1001099B_141217	5	116.142	0.0025978	2532156
b2412,b2413,b2414,b2415,b2416	GABKINME_01438	FNJAMFEM_03795	Escherichia_coli_J1101004st1_B4_J1101004_170508	Escherichia_coli_1001136st1_D8_1001136B_160425	5	284.875	0.0003478	2532156
b2412,b2413,b2414,b2415,b2416	GABKINME_01438	AIMPBNFK_02813	Escherichia_coli_J1101004st1_B4_J1101004_170508	Escherichia_coli_1001262st1_E12_1001262B_160229	5	153.617	0.0046256	2532156
b2412,b2413,b2414,b2415,b2416	GABKINME_01438	HLMHOKNL_03466	Escherichia_coli_J1101004st1_B4_J1101004_170508	Escherichia_coli_1001262st2_F7_1001262B_160229	5	68.7916	0.0033966	2532156
b2412,b2413,b2414,b2415,b2416	GABKINME_01438	CPJHNLKA_01696	Escherichia_coli_J1101004st1_B4_J1101004_170508	Escherichia_coli_1001302st1_A12_1001302B_160321	5	86.4111	0.002439	2532156
b2412,b2413,b2414,b2415,b2416	GABKINME_01438	MLLJGONC_03058	Escherichia_coli_J1101004st1_B4_J1101004_170508	Escherichia_coli_BSD2780061687st1_E2_BSD2780061687_150420	5	260.116	0.0003478	2532156
b2412,b2413,b2414,b2415,b2416	GABKINME_01438	GEGCDOJO_02277	Escherichia_coli_J1101004st1_B4_J1101004_170508	Escherichia_coli_BSD2780061687st2_A6_BSD2780061687_150420	5	155.656	0.0033966	2532156
b2412,b2413,b2414,b2415,b2416	GABKINME_01438	GFADHEJD_03900	Escherichia_coli_J1101004st1_B4_J1101004_170508	Escherichia_coli_BSD2780120874st1_A7_BSD2780120874_150323	5	164.048	0.0007906	2532156
b2412,b2413,b2414,b2415,b2416	GABKINME_01438	PNBLOCDE_02843	Escherichia_coli_J1101004st1_B4_J1101004_170508	Escherichia_coli_BSD2780120875st1_D4_BSD2780120875_150330	5	8.84923	0.0015526	2532156
b2412,b2413,b2414,b2415,b2416	GABKINME_01438	FHBFBBAK_01223	Escherichia_coli_J1101004st1_B4_J1101004_170508	Escherichia_coli_BSD2780120875st2_F6_BSD2780120875_150330	5	33.9256	0.002439	2532156
b2412,b2413,b2414,b2415,b2416	GABKINME_01438	MMBBNHEI_02623	Escherichia_coli_J1101004st1_B4_J1101004_170508	Escherichia_coli_J1100102st1_B7_J1100102_180507	5	133.399	0.004535	2532156
b2413,b2414,b2415,b2416,b2417	IKPFDOPN_03090	AIMPBNFK_02812	Escherichia_coli_1001099st1_A12_1001099B_141217	Escherichia_coli_1001262st1_E12_1001262B_160229	5	37.4748	0.0017576	2533648
b2413,b2414,b2415,b2416,b2417	IKPFDOPN_03090	HLMHOKNL_03465	Escherichia_coli_1001099st1_A12_1001099B_141217	Escherichia_coli_1001262st2_F7_1001262B_160229	5	47.3504	0.0011384	2533648
b2413,b2414,b2415,b2416,b2417	IKPFDOPN_03090	CPJHNLKA_01695	Escherichia_coli_1001099st1_A12_1001099B_141217	Escherichia_coli_1001302st1_A12_1001302B_160321	5	29.7308	0.0007906	2533648
b2413,b2414,b2415,b2416,b2417	IKPFDOPN_03090	MLLJGONC_03057	Escherichia_coli_1001099st1_A12_1001099B_141217	Escherichia_coli_BSD2780061687st1_E2_BSD2780061687_150420	5	143.975	0.0011384	2533648
b2413,b2414,b2415,b2416,b2417	IKPFDOPN_03090	GFADHEJD_03899	Escherichia_coli_1001099st1_A12_1001099B_141217	Escherichia_coli_BSD2780120874st1_A7_BSD2780120874_150323	5	47.9057	0.001581	2533648
b2413,b2414,b2415,b2416,b2417	IKPFDOPN_03090	PNBLOCDE_02842	Escherichia_coli_1001099st1_A12_1001099B_141217	Escherichia_coli_BSD2780120875st1_D4_BSD2780120875_150330	5	107.293	0.0011384	2533648
b2413,b2414,b2415,b2416,b2417	IKPFDOPN_03090	MMBBNHEI_02624	Escherichia_coli_1001099st1_A12_1001099B_141217	Escherichia_coli_J1100102st1_B7_J1100102_180507	5	17.2569	0.0205692	2533648
b2413,b2414,b2415,b2416,b2417	MLMEICLC_03161	IKPFDOPN_03090	Escherichia_coli_1001099st1_A2_J1101437_171009	Escherichia_coli_1001099st1_A12_1001099B_141217	5	28.9439	0	2533648
b2413,b2414,b2415,b2416,b2417	MLMEICLC_03161	FNJAMFEM_03794	Escherichia_coli_1001099st1_A2_J1101437_171009	Escherichia_coli_1001136st1_D8_1001136B_160425	5	139.789	0.0011384	2533648
b2413,b2414,b2415,b2416,b2417	MLMEICLC_03161	AIMPBNFK_02812	Escherichia_coli_1001099st1_A2_J1101437_171009	Escherichia_coli_1001262st1_E12_1001262B_160229	5	8.5309	0.0017576	2533648
b2413,b2414,b2415,b2416,b2417	MLMEICLC_03161	HLMHOKNL_03465	Escherichia_coli_1001099st1_A2_J1101437_171009	Escherichia_coli_1001262st2_F7_1001262B_160229	5	76.2943	0.0011384	2533648
b2413,b2414,b2415,b2416,b2417	MLMEICLC_03161	ILODDOGK_03552	Escherichia_coli_1001099st1_A2_J1101437_171009	Escherichia_coli_1001271st1_G3_1001271B_150615	5	132.807	0.0007906	2533648
b2413,b2414,b2415,b2416,b2417	MLMEICLC_03161	BEJAINNJ_01952	Escherichia_coli_1001099st1_A2_J1101437_171009	Escherichia_coli_1001275st1_E2_1001275B_160808	5	86.1161	0.0007906	2533648
b2413,b2414,b2415,b2416,b2417	MLMEICLC_03161	HOBHOHIN_04317	Escherichia_coli_1001099st1_A2_J1101437_171009	Escherichia_coli_1001283st1_A11_1001283B150217_161031	5	75.3679	0.0007906	2533648
b2413,b2414,b2415,b2416,b2417	MLMEICLC_03161	CPJHNLKA_01695	Escherichia_coli_1001099st1_A2_J1101437_171009	Escherichia_coli_1001302st1_A12_1001302B_160321	5	58.6747	0.0007906	2533648
b2413,b2414,b2415,b2416,b2417	MLMEICLC_03161	MLLJGONC_03057	Escherichia_coli_1001099st1_A2_J1101437_171009	Escherichia_coli_BSD2780061687st1_E2_BSD2780061687_150420	5	115.031	0.0011384	2533648
b2413,b2414,b2415,b2416,b2417	MLMEICLC_03161	GEGCDOJO_02276	Escherichia_coli_1001099st1_A2_J1101437_171009	Escherichia_coli_BSD2780061687st2_A6_BSD2780061687_150420	5	10.5706	0.0011384	2533648
b2413,b2414,b2415,b2416,b2417	MLMEICLC_03161	GFADHEJD_03899	Escherichia_coli_1001099st1_A2_J1101437_171009	Escherichia_coli_BSD2780120874st1_A7_BSD2780120874_150323	5	18.9618	0.001581	2533648
b2413,b2414,b2415,b2416,b2417	MLMEICLC_03161	PNBLOCDE_02842	Escherichia_coli_1001099st1_A2_J1101437_171009	Escherichia_coli_BSD2780120875st1_D4_BSD2780120875_150330	5	136.237	0.0011384	2533648
b2413,b2414,b2415,b2416,b2417	MLMEICLC_03161	FHBFBBAK_01222	Escherichia_coli_1001099st1_A2_J1101437_171009	Escherichia_coli_BSD2780120875st2_F6_BSD2780120875_150330	5	111.16	0.0007906	2533648
b2413,b2414,b2415,b2416,b2417	MLMEICLC_03161	MMBBNHEI_02624	Escherichia_coli_1001099st1_A2_J1101437_171009	Escherichia_coli_J1100102st1_B7_J1100102_180507	5	11.687	0.0205692	2533648
b2413,b2414,b2415,b2416,b2417	MLMEICLC_03161	GABKINME_01439	Escherichia_coli_1001099st1_A2_J1101437_171009	Escherichia_coli_J1101004st1_B4_J1101004_170508	5	145.086	0.0007906	2533648
b2413,b2414,b2415,b2416,b2417	FNJAMFEM_03794	IKPFDOPN_03090	Escherichia_coli_1001136st1_D8_1001136B_160425	Escherichia_coli_1001099st1_A12_1001099B_141217	5	168.733	0.0011384	2533648
b2413,b2414,b2415,b2416,b2417	FNJAMFEM_03794	AIMPBNFK_02812	Escherichia_coli_1001136st1_D8_1001136B_160425	Escherichia_coli_1001262st1_E12_1001262B_160229	5	131.258	0.0013148	2533648
b2413,b2414,b2415,b2416,b2417	FNJAMFEM_03794	HLMHOKNL_03465	Escherichia_coli_1001136st1_D8_1001136B_160425	Escherichia_coli_1001262st2_F7_1001262B_160229	5	216.083	0.0006956	2533648
b2413,b2414,b2415,b2416,b2417	FNJAMFEM_03794	CPJHNLKA_01695	Escherichia_coli_1001136st1_D8_1001136B_160425	Escherichia_coli_1001302st1_A12_1001302B_160321	5	198.464	0.0003478	2533648
b2413,b2414,b2415,b2416,b2417	FNJAMFEM_03794	MLLJGONC_03057	Escherichia_coli_1001136st1_D8_1001136B_160425	Escherichia_coli_BSD2780061687st1_E2_BSD2780061687_150420	5	24.7584	0	2533648
b2413,b2414,b2415,b2416,b2417	FNJAMFEM_03794	GEGCDOJO_02276	Escherichia_coli_1001136st1_D8_1001136B_160425	Escherichia_coli_BSD2780061687st2_A6_BSD2780061687_150420	5	129.218	0.0006956	2533648
b2413,b2414,b2415,b2416,b2417	FNJAMFEM_03794	GFADHEJD_03899	Escherichia_coli_1001136st1_D8_1001136B_160425	Escherichia_coli_BSD2780120874st1_A7_BSD2780120874_150323	5	120.827	0.0011384	2533648
b2413,b2414,b2415,b2416,b2417	FNJAMFEM_03794	PNBLOCDE_02842	Escherichia_coli_1001136st1_D8_1001136B_160425	Escherichia_coli_BSD2780120875st1_D4_BSD2780120875_150330	5	276.026	0.0006956	2533648
b2413,b2414,b2415,b2416,b2417	FNJAMFEM_03794	MMBBNHEI_02624	Escherichia_coli_1001136st1_D8_1001136B_160425	Escherichia_coli_J1100102st1_B7_J1100102_180507	5	151.476	0.0201266	2533648
b2413,b2414,b2415,b2416,b2417	AIMPBNFK_02812	GFADHEJD_03899	Escherichia_coli_1001262st1_E12_1001262B_160229	Escherichia_coli_BSD2780120874st1_A7_BSD2780120874_150323	5	10.4309	0.0017576	2533648
b2413,b2414,b2415,b2416,b2417	AIMPBNFK_02812	MMBBNHEI_02624	Escherichia_coli_1001262st1_E12_1001262B_160229	Escherichia_coli_J1100102st1_B7_J1100102_180507	5	20.2179	0.0200502	2533648
b2413,b2414,b2415,b2416,b2417	HLMHOKNL_03465	AIMPBNFK_02812	Escherichia_coli_1001262st2_F7_1001262B_160229	Escherichia_coli_1001262st1_E12_1001262B_160229	5	84.8252	0.0006192	2533648
b2413,b2414,b2415,b2416,b2417	HLMHOKNL_03465	CPJHNLKA_01695	Escherichia_coli_1001262st2_F7_1001262B_160229	Escherichia_coli_1001302st1_A12_1001302B_160321	5	17.6196	0.0003478	2533648
b2413,b2414,b2415,b2416,b2417	HLMHOKNL_03465	GFADHEJD_03899	Escherichia_coli_1001262st2_F7_1001262B_160229	Escherichia_coli_BSD2780120874st1_A7_BSD2780120874_150323	5	95.2561	0.0011384	2533648
b2413,b2414,b2415,b2416,b2417	HLMHOKNL_03465	MMBBNHEI_02624	Escherichia_coli_1001262st2_F7_1001262B_160229	Escherichia_coli_J1100102st1_B7_J1100102_180507	5	64.6073	0.019431	2533648
b2413,b2414,b2415,b2416,b2417	ILODDOGK_03552	IKPFDOPN_03090	Escherichia_coli_1001271st1_G3_1001271B_150615	Escherichia_coli_1001099st1_A12_1001099B_141217	5	103.863	0.0007906	2533648
b2413,b2414,b2415,b2416,b2417	ILODDOGK_03552	FNJAMFEM_03794	Escherichia_coli_1001271st1_G3_1001271B_150615	Escherichia_coli_1001136st1_D8_1001136B_160425	5	272.596	0.0003478	2533648
b2413,b2414,b2415,b2416,b2417	ILODDOGK_03552	AIMPBNFK_02812	Escherichia_coli_1001271st1_G3_1001271B_150615	Escherichia_coli_1001262st1_E12_1001262B_160229	5	141.338	0.000967	2533648
b2413,b2414,b2415,b2416,b2417	ILODDOGK_03552	HLMHOKNL_03465	Escherichia_coli_1001271st1_G3_1001271B_150615	Escherichia_coli_1001262st2_F7_1001262B_160229	5	56.5123	0.0003478	2533648
b2413,b2414,b2415,b2416,b2417	ILODDOGK_03552	HOBHOHIN_04317	Escherichia_coli_1001271st1_G3_1001271B_150615	Escherichia_coli_1001283st1_A11_1001283B150217_161031	5	57.4386	0	2533648
b2413,b2414,b2415,b2416,b2417	ILODDOGK_03552	CPJHNLKA_01695	Escherichia_coli_1001271st1_G3_1001271B_150615	Escherichia_coli_1001302st1_A12_1001302B_160321	5	74.1319	0	2533648
b2413,b2414,b2415,b2416,b2417	ILODDOGK_03552	MLLJGONC_03057	Escherichia_coli_1001271st1_G3_1001271B_150615	Escherichia_coli_BSD2780061687st1_E2_BSD2780061687_150420	5	247.837	0.0003478	2533648
b2413,b2414,b2415,b2416,b2417	ILODDOGK_03552	GEGCDOJO_02276	Escherichia_coli_1001271st1_G3_1001271B_150615	Escherichia_coli_BSD2780061687st2_A6_BSD2780061687_150420	5	143.377	0.0003478	2533648
b2413,b2414,b2415,b2416,b2417	ILODDOGK_03552	GFADHEJD_03899	Escherichia_coli_1001271st1_G3_1001271B_150615	Escherichia_coli_BSD2780120874st1_A7_BSD2780120874_150323	5	151.768	0.0007906	2533648
b2413,b2414,b2415,b2416,b2417	ILODDOGK_03552	PNBLOCDE_02842	Escherichia_coli_1001271st1_G3_1001271B_150615	Escherichia_coli_BSD2780120875st1_D4_BSD2780120875_150330	5	3.43005	0.0003478	2533648
b2413,b2414,b2415,b2416,b2417	ILODDOGK_03552	FHBFBBAK_01222	Escherichia_coli_1001271st1_G3_1001271B_150615	Escherichia_coli_BSD2780120875st2_F6_BSD2780120875_150330	5	21.6463	0	2533648
b2413,b2414,b2415,b2416,b2417	ILODDOGK_03552	MMBBNHEI_02624	Escherichia_coli_1001271st1_G3_1001271B_150615	Escherichia_coli_J1100102st1_B7_J1100102_180507	5	121.12	0.0197788	2533648
b2413,b2414,b2415,b2416,b2417	ILODDOGK_03552	GABKINME_01439	Escherichia_coli_1001271st1_G3_1001271B_150615	Escherichia_coli_J1101004st1_B4_J1101004_170508	5	12.2793	0	2533648
b2413,b2414,b2415,b2416,b2417	BEJAINNJ_01952	IKPFDOPN_03090	Escherichia_coli_1001275st1_E2_1001275B_160808	Escherichia_coli_1001099st1_A12_1001099B_141217	5	115.06	0.0007906	2533648
b2413,b2414,b2415,b2416,b2417	BEJAINNJ_01952	FNJAMFEM_03794	Escherichia_coli_1001275st1_E2_1001275B_160808	Escherichia_coli_1001136st1_D8_1001136B_160425	5	53.6729	0.0003478	2533648
b2413,b2414,b2415,b2416,b2417	BEJAINNJ_01952	AIMPBNFK_02812	Escherichia_coli_1001275st1_E2_1001275B_160808	Escherichia_coli_1001262st1_E12_1001262B_160229	5	77.5852	0.000967	2533648
b2413,b2414,b2415,b2416,b2417	BEJAINNJ_01952	HLMHOKNL_03465	Escherichia_coli_1001275st1_E2_1001275B_160808	Escherichia_coli_1001262st2_F7_1001262B_160229	5	162.41	0.0003478	2533648
b2413,b2414,b2415,b2416,b2417	BEJAINNJ_01952	ILODDOGK_03552	Escherichia_coli_1001275st1_E2_1001275B_160808	Escherichia_coli_1001271st1_G3_1001271B_150615	5	218.923	0	2533648
b2413,b2414,b2415,b2416,b2417	BEJAINNJ_01952	HOBHOHIN_04317	Escherichia_coli_1001275st1_E2_1001275B_160808	Escherichia_coli_1001283st1_A11_1001283B150217_161031	5	161.484	0	2533648
b2413,b2414,b2415,b2416,b2417	BEJAINNJ_01952	CPJHNLKA_01695	Escherichia_coli_1001275st1_E2_1001275B_160808	Escherichia_coli_1001302st1_A12_1001302B_160321	5	144.791	0	2533648
b2413,b2414,b2415,b2416,b2417	BEJAINNJ_01952	MLLJGONC_03057	Escherichia_coli_1001275st1_E2_1001275B_160808	Escherichia_coli_BSD2780061687st1_E2_BSD2780061687_150420	5	28.9145	0.0003478	2533648
b2413,b2414,b2415,b2416,b2417	BEJAINNJ_01952	GEGCDOJO_02276	Escherichia_coli_1001275st1_E2_1001275B_160808	Escherichia_coli_BSD2780061687st2_A6_BSD2780061687_150420	5	75.5455	0.0003478	2533648
b2413,b2414,b2415,b2416,b2417	BEJAINNJ_01952	GFADHEJD_03899	Escherichia_coli_1001275st1_E2_1001275B_160808	Escherichia_coli_BSD2780120874st1_A7_BSD2780120874_150323	5	67.1543	0.0007906	2533648
b2413,b2414,b2415,b2416,b2417	BEJAINNJ_01952	PNBLOCDE_02842	Escherichia_coli_1001275st1_E2_1001275B_160808	Escherichia_coli_BSD2780120875st1_D4_BSD2780120875_150330	5	222.353	0.0003478	2533648
b2413,b2414,b2415,b2416,b2417	BEJAINNJ_01952	FHBFBBAK_01222	Escherichia_coli_1001275st1_E2_1001275B_160808	Escherichia_coli_BSD2780120875st2_F6_BSD2780120875_150330	5	197.276	0	2533648
b2413,b2414,b2415,b2416,b2417	BEJAINNJ_01952	MMBBNHEI_02624	Escherichia_coli_1001275st1_E2_1001275B_160808	Escherichia_coli_J1100102st1_B7_J1100102_180507	5	97.8031	0.0197788	2533648
b2413,b2414,b2415,b2416,b2417	BEJAINNJ_01952	GABKINME_01439	Escherichia_coli_1001275st1_E2_1001275B_160808	Escherichia_coli_J1101004st1_B4_J1101004_170508	5	231.202	0	2533648
b2413,b2414,b2415,b2416,b2417	HOBHOHIN_04317	IKPFDOPN_03090	Escherichia_coli_1001283st1_A11_1001283B150217_161031	Escherichia_coli_1001099st1_A12_1001099B_141217	5	46.4241	0.0007906	2533648
b2413,b2414,b2415,b2416,b2417	HOBHOHIN_04317	FNJAMFEM_03794	Escherichia_coli_1001283st1_A11_1001283B150217_161031	Escherichia_coli_1001136st1_D8_1001136B_160425	5	215.157	0.0003478	2533648
b2413,b2414,b2415,b2416,b2417	HOBHOHIN_04317	AIMPBNFK_02812	Escherichia_coli_1001283st1_A11_1001283B150217_161031	Escherichia_coli_1001262st1_E12_1001262B_160229	5	83.8989	0.000967	2533648
b2413,b2414,b2415,b2416,b2417	HOBHOHIN_04317	HLMHOKNL_03465	Escherichia_coli_1001283st1_A11_1001283B150217_161031	Escherichia_coli_1001262st2_F7_1001262B_160229	5	0.92631	0.0003478	2533648
b2413,b2414,b2415,b2416,b2417	HOBHOHIN_04317	CPJHNLKA_01695	Escherichia_coli_1001283st1_A11_1001283B150217_161031	Escherichia_coli_1001302st1_A12_1001302B_160321	5	16.6932	0	2533648
b2413,b2414,b2415,b2416,b2417	HOBHOHIN_04317	MLLJGONC_03057	Escherichia_coli_1001283st1_A11_1001283B150217_161031	Escherichia_coli_BSD2780061687st1_E2_BSD2780061687_150420	5	190.399	0.0003478	2533648
b2413,b2414,b2415,b2416,b2417	HOBHOHIN_04317	GEGCDOJO_02276	Escherichia_coli_1001283st1_A11_1001283B150217_161031	Escherichia_coli_BSD2780061687st2_A6_BSD2780061687_150420	5	85.9386	0.0003478	2533648
b2413,b2414,b2415,b2416,b2417	HOBHOHIN_04317	GFADHEJD_03899	Escherichia_coli_1001283st1_A11_1001283B150217_161031	Escherichia_coli_BSD2780120874st1_A7_BSD2780120874_150323	5	94.3298	0.0007906	2533648
b2413,b2414,b2415,b2416,b2417	HOBHOHIN_04317	PNBLOCDE_02842	Escherichia_coli_1001283st1_A11_1001283B150217_161031	Escherichia_coli_BSD2780120875st1_D4_BSD2780120875_150330	5	60.8687	0.0003478	2533648
b2413,b2414,b2415,b2416,b2417	HOBHOHIN_04317	FHBFBBAK_01222	Escherichia_coli_1001283st1_A11_1001283B150217_161031	Escherichia_coli_BSD2780120875st2_F6_BSD2780120875_150330	5	35.7923	0	2533648
b2413,b2414,b2415,b2416,b2417	HOBHOHIN_04317	MMBBNHEI_02624	Escherichia_coli_1001283st1_A11_1001283B150217_161031	Escherichia_coli_J1100102st1_B7_J1100102_180507	5	63.681	0.0197788	2533648
b2413,b2414,b2415,b2416,b2417	HOBHOHIN_04317	GABKINME_01439	Escherichia_coli_1001283st1_A11_1001283B150217_161031	Escherichia_coli_J1101004st1_B4_J1101004_170508	5	69.7179	0	2533648
b2413,b2414,b2415,b2416,b2417	CPJHNLKA_01695	AIMPBNFK_02812	Escherichia_coli_1001302st1_A12_1001302B_160321	Escherichia_coli_1001262st1_E12_1001262B_160229	5	67.2056	0.000967	2533648
b2413,b2414,b2415,b2416,b2417	CPJHNLKA_01695	GFADHEJD_03899	Escherichia_coli_1001302st1_A12_1001302B_160321	Escherichia_coli_BSD2780120874st1_A7_BSD2780120874_150323	5	77.6365	0.0007906	2533648
b2413,b2414,b2415,b2416,b2417	CPJHNLKA_01695	MMBBNHEI_02624	Escherichia_coli_1001302st1_A12_1001302B_160321	Escherichia_coli_J1100102st1_B7_J1100102_180507	5	46.9877	0.0197788	2533648
b2413,b2414,b2415,b2416,b2417	MLLJGONC_03057	AIMPBNFK_02812	Escherichia_coli_BSD2780061687st1_E2_BSD2780061687_150420	Escherichia_coli_1001262st1_E12_1001262B_160229	5	106.5	0.0013148	2533648
b2413,b2414,b2415,b2416,b2417	MLLJGONC_03057	HLMHOKNL_03465	Escherichia_coli_BSD2780061687st1_E2_BSD2780061687_150420	Escherichia_coli_1001262st2_F7_1001262B_160229	5	191.325	0.0006956	2533648
b2413,b2414,b2415,b2416,b2417	MLLJGONC_03057	CPJHNLKA_01695	Escherichia_coli_BSD2780061687st1_E2_BSD2780061687_150420	Escherichia_coli_1001302st1_A12_1001302B_160321	5	173.705	0.0003478	2533648
b2413,b2414,b2415,b2416,b2417	MLLJGONC_03057	GFADHEJD_03899	Escherichia_coli_BSD2780061687st1_E2_BSD2780061687_150420	Escherichia_coli_BSD2780120874st1_A7_BSD2780120874_150323	5	96.0688	0.0011384	2533648
b2413,b2414,b2415,b2416,b2417	MLLJGONC_03057	MMBBNHEI_02624	Escherichia_coli_BSD2780061687st1_E2_BSD2780061687_150420	Escherichia_coli_J1100102st1_B7_J1100102_180507	5	126.718	0.0201266	2533648
b2413,b2414,b2415,b2416,b2417	GEGCDOJO_02276	IKPFDOPN_03090	Escherichia_coli_BSD2780061687st2_A6_BSD2780061687_150420	Escherichia_coli_1001099st1_A12_1001099B_141217	5	39.5145	0.0011384	2533648
b2413,b2414,b2415,b2416,b2417	GEGCDOJO_02276	AIMPBNFK_02812	Escherichia_coli_BSD2780061687st2_A6_BSD2780061687_150420	Escherichia_coli_1001262st1_E12_1001262B_160229	5	2.03969	0.0006192	2533648
b2413,b2414,b2415,b2416,b2417	GEGCDOJO_02276	HLMHOKNL_03465	Escherichia_coli_BSD2780061687st2_A6_BSD2780061687_150420	Escherichia_coli_1001262st2_F7_1001262B_160229	5	86.8649	0	2533648
b2413,b2414,b2415,b2416,b2417	GEGCDOJO_02276	CPJHNLKA_01695	Escherichia_coli_BSD2780061687st2_A6_BSD2780061687_150420	Escherichia_coli_1001302st1_A12_1001302B_160321	5	69.2453	0.0003478	2533648
b2413,b2414,b2415,b2416,b2417	GEGCDOJO_02276	MLLJGONC_03057	Escherichia_coli_BSD2780061687st2_A6_BSD2780061687_150420	Escherichia_coli_BSD2780061687st1_E2_BSD2780061687_150420	5	104.46	0.0006956	2533648
b2413,b2414,b2415,b2416,b2417	GEGCDOJO_02276	GFADHEJD_03899	Escherichia_coli_BSD2780061687st2_A6_BSD2780061687_150420	Escherichia_coli_BSD2780120874st1_A7_BSD2780120874_150323	5	8.39122	0.0011384	2533648
b2413,b2414,b2415,b2416,b2417	GEGCDOJO_02276	PNBLOCDE_02842	Escherichia_coli_BSD2780061687st2_A6_BSD2780061687_150420	Escherichia_coli_BSD2780120875st1_D4_BSD2780120875_150330	5	146.807	0.0006956	2533648
b2413,b2414,b2415,b2416,b2417	GEGCDOJO_02276	MMBBNHEI_02624	Escherichia_coli_BSD2780061687st2_A6_BSD2780061687_150420	Escherichia_coli_J1100102st1_B7_J1100102_180507	5	22.2576	0.019431	2533648
b2413,b2414,b2415,b2416,b2417	PNBLOCDE_02842	AIMPBNFK_02812	Escherichia_coli_BSD2780120875st1_D4_BSD2780120875_150330	Escherichia_coli_1001262st1_E12_1001262B_160229	5	144.768	0.0013148	2533648
b2413,b2414,b2415,b2416,b2417	PNBLOCDE_02842	HLMHOKNL_03465	Escherichia_coli_BSD2780120875st1_D4_BSD2780120875_150330	Escherichia_coli_1001262st2_F7_1001262B_160229	5	59.9424	0.0006956	2533648
b2413,b2414,b2415,b2416,b2417	PNBLOCDE_02842	CPJHNLKA_01695	Escherichia_coli_BSD2780120875st1_D4_BSD2780120875_150330	Escherichia_coli_1001302st1_A12_1001302B_160321	5	77.5619	0.0003478	2533648
b2413,b2414,b2415,b2416,b2417	PNBLOCDE_02842	MLLJGONC_03057	Escherichia_coli_BSD2780120875st1_D4_BSD2780120875_150330	Escherichia_coli_BSD2780061687st1_E2_BSD2780061687_150420	5	251.267	0.0006956	2533648
b2413,b2414,b2415,b2416,b2417	PNBLOCDE_02842	GFADHEJD_03899	Escherichia_coli_BSD2780120875st1_D4_BSD2780120875_150330	Escherichia_coli_BSD2780120874st1_A7_BSD2780120874_150323	5	155.198	0.0011384	2533648
b2413,b2414,b2415,b2416,b2417	PNBLOCDE_02842	MMBBNHEI_02624	Escherichia_coli_BSD2780120875st1_D4_BSD2780120875_150330	Escherichia_coli_J1100102st1_B7_J1100102_180507	5	124.55	0.0201266	2533648
b2413,b2414,b2415,b2416,b2417	FHBFBBAK_01222	IKPFDOPN_03090	Escherichia_coli_BSD2780120875st2_F6_BSD2780120875_150330	Escherichia_coli_1001099st1_A12_1001099B_141217	5	82.2164	0.0007906	2533648
b2413,b2414,b2415,b2416,b2417	FHBFBBAK_01222	FNJAMFEM_03794	Escherichia_coli_BSD2780120875st2_F6_BSD2780120875_150330	Escherichia_coli_1001136st1_D8_1001136B_160425	5	250.949	0.0003478	2533648
b2413,b2414,b2415,b2416,b2417	FHBFBBAK_01222	AIMPBNFK_02812	Escherichia_coli_BSD2780120875st2_F6_BSD2780120875_150330	Escherichia_coli_1001262st1_E12_1001262B_160229	5	119.691	0.000967	2533648
b2413,b2414,b2415,b2416,b2417	FHBFBBAK_01222	HLMHOKNL_03465	Escherichia_coli_BSD2780120875st2_F6_BSD2780120875_150330	Escherichia_coli_1001262st2_F7_1001262B_160229	5	34.866	0.0003478	2533648
b2413,b2414,b2415,b2416,b2417	FHBFBBAK_01222	CPJHNLKA_01695	Escherichia_coli_BSD2780120875st2_F6_BSD2780120875_150330	Escherichia_coli_1001302st1_A12_1001302B_160321	5	52.4855	0	2533648
b2413,b2414,b2415,b2416,b2417	FHBFBBAK_01222	MLLJGONC_03057	Escherichia_coli_BSD2780120875st2_F6_BSD2780120875_150330	Escherichia_coli_BSD2780061687st1_E2_BSD2780061687_150420	5	226.191	0.0003478	2533648
b2413,b2414,b2415,b2416,b2417	FHBFBBAK_01222	GEGCDOJO_02276	Escherichia_coli_BSD2780120875st2_F6_BSD2780120875_150330	Escherichia_coli_BSD2780061687st2_A6_BSD2780061687_150420	5	121.731	0.0003478	2533648
b2413,b2414,b2415,b2416,b2417	FHBFBBAK_01222	GFADHEJD_03899	Escherichia_coli_BSD2780120875st2_F6_BSD2780120875_150330	Escherichia_coli_BSD2780120874st1_A7_BSD2780120874_150323	5	130.122	0.0007906	2533648
b2413,b2414,b2415,b2416,b2417	FHBFBBAK_01222	PNBLOCDE_02842	Escherichia_coli_BSD2780120875st2_F6_BSD2780120875_150330	Escherichia_coli_BSD2780120875st1_D4_BSD2780120875_150330	5	25.0764	0.0003478	2533648
b2413,b2414,b2415,b2416,b2417	FHBFBBAK_01222	MMBBNHEI_02624	Escherichia_coli_BSD2780120875st2_F6_BSD2780120875_150330	Escherichia_coli_J1100102st1_B7_J1100102_180507	5	99.4733	0.0197788	2533648
b2413,b2414,b2415,b2416,b2417	MMBBNHEI_02624	GFADHEJD_03899	Escherichia_coli_J1100102st1_B7_J1100102_180507	Escherichia_coli_BSD2780120874st1_A7_BSD2780120874_150323	5	30.6488	0.0205692	2533648
b2413,b2414,b2415,b2416,b2417	GABKINME_01439	IKPFDOPN_03090	Escherichia_coli_J1101004st1_B4_J1101004_170508	Escherichia_coli_1001099st1_A12_1001099B_141217	5	116.142	0.0007906	2533648
b2413,b2414,b2415,b2416,b2417	GABKINME_01439	FNJAMFEM_03794	Escherichia_coli_J1101004st1_B4_J1101004_170508	Escherichia_coli_1001136st1_D8_1001136B_160425	5	284.875	0.0003478	2533648
b2413,b2414,b2415,b2416,b2417	GABKINME_01439	AIMPBNFK_02812	Escherichia_coli_J1101004st1_B4_J1101004_170508	Escherichia_coli_1001262st1_E12_1001262B_160229	5	153.617	0.000967	2533648
b2413,b2414,b2415,b2416,b2417	GABKINME_01439	HLMHOKNL_03465	Escherichia_coli_J1101004st1_B4_J1101004_170508	Escherichia_coli_1001262st2_F7_1001262B_160229	5	68.7916	0.0003478	2533648
b2413,b2414,b2415,b2416,b2417	GABKINME_01439	CPJHNLKA_01695	Escherichia_coli_J1101004st1_B4_J1101004_170508	Escherichia_coli_1001302st1_A12_1001302B_160321	5	86.4111	0	2533648
b2413,b2414,b2415,b2416,b2417	GABKINME_01439	MLLJGONC_03057	Escherichia_coli_J1101004st1_B4_J1101004_170508	Escherichia_coli_BSD2780061687st1_E2_BSD2780061687_150420	5	260.116	0.0003478	2533648
b2413,b2414,b2415,b2416,b2417	GABKINME_01439	GEGCDOJO_02276	Escherichia_coli_J1101004st1_B4_J1101004_170508	Escherichia_coli_BSD2780061687st2_A6_BSD2780061687_150420	5	155.656	0.0003478	2533648
b2413,b2414,b2415,b2416,b2417	GABKINME_01439	GFADHEJD_03899	Escherichia_coli_J1101004st1_B4_J1101004_170508	Escherichia_coli_BSD2780120874st1_A7_BSD2780120874_150323	5	164.048	0.0007906	2533648
b2413,b2414,b2415,b2416,b2417	GABKINME_01439	PNBLOCDE_02842	Escherichia_coli_J1101004st1_B4_J1101004_170508	Escherichia_coli_BSD2780120875st1_D4_BSD2780120875_150330	5	8.84923	0.0003478	2533648
b2413,b2414,b2415,b2416,b2417	GABKINME_01439	FHBFBBAK_01222	Escherichia_coli_J1101004st1_B4_J1101004_170508	Escherichia_coli_BSD2780120875st2_F6_BSD2780120875_150330	5	33.9256	0	2533648
b2413,b2414,b2415,b2416,b2417	GABKINME_01439	MMBBNHEI_02624	Escherichia_coli_J1101004st1_B4_J1101004_170508	Escherichia_coli_J1100102st1_B7_J1100102_180507	5	133.399	0.0197788	2533648
b2414,b2415,b2416,b2417,b2418	IKPFDOPN_03089	AIMPBNFK_02811	Escherichia_coli_1001099st1_A12_1001099B_141217	Escherichia_coli_1001262st1_E12_1001262B_160229	5	37.4748	0.0030872	2534398
b2414,b2415,b2416,b2417,b2418	IKPFDOPN_03089	HLMHOKNL_03464	Escherichia_coli_1001099st1_A12_1001099B_141217	Escherichia_coli_1001262st2_F7_1001262B_160229	5	47.3504	0.002468	2534398
b2414,b2415,b2416,b2417,b2418	IKPFDOPN_03089	CPJHNLKA_01694	Escherichia_coli_1001099st1_A12_1001099B_141217	Escherichia_coli_1001302st1_A12_1001302B_160321	5	29.7308	0.0021202	2534398
b2414,b2415,b2416,b2417,b2418	IKPFDOPN_03089	MLLJGONC_03056	Escherichia_coli_1001099st1_A12_1001099B_141217	Escherichia_coli_BSD2780061687st1_E2_BSD2780061687_150420	5	143.975	0.0003478	2534398
b2414,b2415,b2416,b2417,b2418	IKPFDOPN_03089	GFADHEJD_03898	Escherichia_coli_1001099st1_A12_1001099B_141217	Escherichia_coli_BSD2780120874st1_A7_BSD2780120874_150323	5	47.9057	0.0028268	2534398
b2414,b2415,b2416,b2417,b2418	IKPFDOPN_03089	PNBLOCDE_02841	Escherichia_coli_1001099st1_A12_1001099B_141217	Escherichia_coli_BSD2780120875st1_D4_BSD2780120875_150330	5	107.293	0.0003478	2534398
b2414,b2415,b2416,b2417,b2418	IKPFDOPN_03089	MMBBNHEI_02625	Escherichia_coli_1001099st1_A12_1001099B_141217	Escherichia_coli_J1100102st1_B7_J1100102_180507	5	17.2569	0.0211084	2534398
b2414,b2415,b2416,b2417,b2418	MLMEICLC_03160	IKPFDOPN_03089	Escherichia_coli_1001099st1_A2_J1101437_171009	Escherichia_coli_1001099st1_A12_1001099B_141217	5	28.9439	0	2534398
b2414,b2415,b2416,b2417,b2418	MLMEICLC_03160	FNJAMFEM_03793	Escherichia_coli_1001099st1_A2_J1101437_171009	Escherichia_coli_1001136st1_D8_1001136B_160425	5	139.789	0.0003478	2534398
b2414,b2415,b2416,b2417,b2418	MLMEICLC_03160	AIMPBNFK_02811	Escherichia_coli_1001099st1_A2_J1101437_171009	Escherichia_coli_1001262st1_E12_1001262B_160229	5	8.5309	0.0030872	2534398
b2414,b2415,b2416,b2417,b2418	MLMEICLC_03160	HLMHOKNL_03464	Escherichia_coli_1001099st1_A2_J1101437_171009	Escherichia_coli_1001262st2_F7_1001262B_160229	5	76.2943	0.002468	2534398
b2414,b2415,b2416,b2417,b2418	MLMEICLC_03160	ILODDOGK_03553	Escherichia_coli_1001099st1_A2_J1101437_171009	Escherichia_coli_1001271st1_G3_1001271B_150615	5	132.807	0.0021202	2534398
