## Supplementary Data Tables for "Defining Innate Immune Responses to the Human Gut Microbiota from Phylum to Strain" (part 126 of 163)

### Sheet: ExtendedData_5gene_movingwindow (continued)
ortholog_group	geneI	geneJ	strainI	strainJ	gene_window_size	IL23_pairwise_distance	5gene_movingwindow_protein_dist	genomic_location_tocenter_ofwindow
b2414,b2415,b2416,b2417,b2418	MLMEICLC_03160	BEJAINNJ_01953	Escherichia_coli_1001099st1_A2_J1101437_171009	Escherichia_coli_1001275st1_E2_1001275B_160808	5	86.1161	0.0014134	2534398
b2414,b2415,b2416,b2417,b2418	MLMEICLC_03160	HOBHOHIN_04316	Escherichia_coli_1001099st1_A2_J1101437_171009	Escherichia_coli_1001283st1_A11_1001283B150217_161031	5	75.3679	0.0014134	2534398
b2414,b2415,b2416,b2417,b2418	MLMEICLC_03160	CPJHNLKA_01694	Escherichia_coli_1001099st1_A2_J1101437_171009	Escherichia_coli_1001302st1_A12_1001302B_160321	5	58.6747	0.0021202	2534398
b2414,b2415,b2416,b2417,b2418	MLMEICLC_03160	MLLJGONC_03056	Escherichia_coli_1001099st1_A2_J1101437_171009	Escherichia_coli_BSD2780061687st1_E2_BSD2780061687_150420	5	115.031	0.0003478	2534398
b2414,b2415,b2416,b2417,b2418	MLMEICLC_03160	GEGCDOJO_02275	Escherichia_coli_1001099st1_A2_J1101437_171009	Escherichia_coli_BSD2780061687st2_A6_BSD2780061687_150420	5	10.5706	0.002468	2534398
b2414,b2415,b2416,b2417,b2418	MLMEICLC_03160	GFADHEJD_03898	Escherichia_coli_1001099st1_A2_J1101437_171009	Escherichia_coli_BSD2780120874st1_A7_BSD2780120874_150323	5	18.9618	0.0028268	2534398
b2414,b2415,b2416,b2417,b2418	MLMEICLC_03160	PNBLOCDE_02841	Escherichia_coli_1001099st1_A2_J1101437_171009	Escherichia_coli_BSD2780120875st1_D4_BSD2780120875_150330	5	136.237	0.0003478	2534398
b2414,b2415,b2416,b2417,b2418	MLMEICLC_03160	FHBFBBAK_01221	Escherichia_coli_1001099st1_A2_J1101437_171009	Escherichia_coli_BSD2780120875st2_F6_BSD2780120875_150330	5	111.16	0.0021202	2534398
b2414,b2415,b2416,b2417,b2418	MLMEICLC_03160	MMBBNHEI_02625	Escherichia_coli_1001099st1_A2_J1101437_171009	Escherichia_coli_J1100102st1_B7_J1100102_180507	5	11.687	0.0211084	2534398
b2414,b2415,b2416,b2417,b2418	MLMEICLC_03160	GABKINME_01440	Escherichia_coli_1001099st1_A2_J1101437_171009	Escherichia_coli_J1101004st1_B4_J1101004_170508	5	145.086	0.0014134	2534398
b2414,b2415,b2416,b2417,b2418	FNJAMFEM_03793	IKPFDOPN_03089	Escherichia_coli_1001136st1_D8_1001136B_160425	Escherichia_coli_1001099st1_A12_1001099B_141217	5	168.733	0.0003478	2534398
b2414,b2415,b2416,b2417,b2418	FNJAMFEM_03793	AIMPBNFK_02811	Escherichia_coli_1001136st1_D8_1001136B_160425	Escherichia_coli_1001262st1_E12_1001262B_160229	5	131.258	0.003435	2534398
b2414,b2415,b2416,b2417,b2418	FNJAMFEM_03793	HLMHOKNL_03464	Escherichia_coli_1001136st1_D8_1001136B_160425	Escherichia_coli_1001262st2_F7_1001262B_160229	5	216.083	0.0028158	2534398
b2414,b2415,b2416,b2417,b2418	FNJAMFEM_03793	CPJHNLKA_01694	Escherichia_coli_1001136st1_D8_1001136B_160425	Escherichia_coli_1001302st1_A12_1001302B_160321	5	198.464	0.002468	2534398
b2414,b2415,b2416,b2417,b2418	FNJAMFEM_03793	MLLJGONC_03056	Escherichia_coli_1001136st1_D8_1001136B_160425	Escherichia_coli_BSD2780061687st1_E2_BSD2780061687_150420	5	24.7584	0	2534398
b2414,b2415,b2416,b2417,b2418	FNJAMFEM_03793	GEGCDOJO_02275	Escherichia_coli_1001136st1_D8_1001136B_160425	Escherichia_coli_BSD2780061687st2_A6_BSD2780061687_150420	5	129.218	0.0028158	2534398
b2414,b2415,b2416,b2417,b2418	FNJAMFEM_03793	GFADHEJD_03898	Escherichia_coli_1001136st1_D8_1001136B_160425	Escherichia_coli_BSD2780120874st1_A7_BSD2780120874_150323	5	120.827	0.0031746	2534398
b2414,b2415,b2416,b2417,b2418	FNJAMFEM_03793	PNBLOCDE_02841	Escherichia_coli_1001136st1_D8_1001136B_160425	Escherichia_coli_BSD2780120875st1_D4_BSD2780120875_150330	5	276.026	0.0006956	2534398
b2414,b2415,b2416,b2417,b2418	FNJAMFEM_03793	MMBBNHEI_02625	Escherichia_coli_1001136st1_D8_1001136B_160425	Escherichia_coli_J1100102st1_B7_J1100102_180507	5	151.476	0.0214562	2534398
b2414,b2415,b2416,b2417,b2418	AIMPBNFK_02811	GFADHEJD_03898	Escherichia_coli_1001262st1_E12_1001262B_160229	Escherichia_coli_BSD2780120874st1_A7_BSD2780120874_150323	5	10.4309	0.0045006	2534398
b2414,b2415,b2416,b2417,b2418	AIMPBNFK_02811	MMBBNHEI_02625	Escherichia_coli_1001262st1_E12_1001262B_160229	Escherichia_coli_J1100102st1_B7_J1100102_180507	5	20.2179	0.0192596	2534398
b2414,b2415,b2416,b2417,b2418	HLMHOKNL_03464	AIMPBNFK_02811	Escherichia_coli_1001262st2_F7_1001262B_160229	Escherichia_coli_1001262st1_E12_1001262B_160229	5	84.8252	0.0006192	2534398
b2414,b2415,b2416,b2417,b2418	HLMHOKNL_03464	CPJHNLKA_01694	Escherichia_coli_1001262st2_F7_1001262B_160229	Escherichia_coli_1001302st1_A12_1001302B_160321	5	17.6196	0.0003478	2534398
b2414,b2415,b2416,b2417,b2418	HLMHOKNL_03464	GFADHEJD_03898	Escherichia_coli_1001262st2_F7_1001262B_160229	Escherichia_coli_BSD2780120874st1_A7_BSD2780120874_150323	5	95.2561	0.0038814	2534398
b2414,b2415,b2416,b2417,b2418	HLMHOKNL_03464	MMBBNHEI_02625	Escherichia_coli_1001262st2_F7_1001262B_160229	Escherichia_coli_J1100102st1_B7_J1100102_180507	5	64.6073	0.0186404	2534398
b2414,b2415,b2416,b2417,b2418	ILODDOGK_03553	IKPFDOPN_03089	Escherichia_coli_1001271st1_G3_1001271B_150615	Escherichia_coli_1001099st1_A12_1001099B_141217	5	103.863	0.0021202	2534398
b2414,b2415,b2416,b2417,b2418	ILODDOGK_03553	FNJAMFEM_03793	Escherichia_coli_1001271st1_G3_1001271B_150615	Escherichia_coli_1001136st1_D8_1001136B_160425	5	272.596	0.002468	2534398
b2414,b2415,b2416,b2417,b2418	ILODDOGK_03553	AIMPBNFK_02811	Escherichia_coli_1001271st1_G3_1001271B_150615	Escherichia_coli_1001262st1_E12_1001262B_160229	5	141.338	0.0023804	2534398
b2414,b2415,b2416,b2417,b2418	ILODDOGK_03553	HLMHOKNL_03464	Escherichia_coli_1001271st1_G3_1001271B_150615	Escherichia_coli_1001262st2_F7_1001262B_160229	5	56.5123	0.0017612	2534398
b2414,b2415,b2416,b2417,b2418	ILODDOGK_03553	HOBHOHIN_04316	Escherichia_coli_1001271st1_G3_1001271B_150615	Escherichia_coli_1001283st1_A11_1001283B150217_161031	5	57.4386	0.0007068	2534398
b2414,b2415,b2416,b2417,b2418	ILODDOGK_03553	CPJHNLKA_01694	Escherichia_coli_1001271st1_G3_1001271B_150615	Escherichia_coli_1001302st1_A12_1001302B_160321	5	74.1319	0.0014134	2534398
b2414,b2415,b2416,b2417,b2418	ILODDOGK_03553	MLLJGONC_03056	Escherichia_coli_1001271st1_G3_1001271B_150615	Escherichia_coli_BSD2780061687st1_E2_BSD2780061687_150420	5	247.837	0.002468	2534398
b2414,b2415,b2416,b2417,b2418	ILODDOGK_03553	GEGCDOJO_02275	Escherichia_coli_1001271st1_G3_1001271B_150615	Escherichia_coli_BSD2780061687st2_A6_BSD2780061687_150420	5	143.377	0.0017612	2534398
b2414,b2415,b2416,b2417,b2418	ILODDOGK_03553	GFADHEJD_03898	Escherichia_coli_1001271st1_G3_1001271B_150615	Escherichia_coli_BSD2780120874st1_A7_BSD2780120874_150323	5	151.768	0.0035336	2534398
b2414,b2415,b2416,b2417,b2418	ILODDOGK_03553	PNBLOCDE_02841	Escherichia_coli_1001271st1_G3_1001271B_150615	Escherichia_coli_BSD2780120875st1_D4_BSD2780120875_150330	5	3.43005	0.002468	2534398
b2414,b2415,b2416,b2417,b2418	ILODDOGK_03553	FHBFBBAK_01221	Escherichia_coli_1001271st1_G3_1001271B_150615	Escherichia_coli_BSD2780120875st2_F6_BSD2780120875_150330	5	21.6463	0.0014134	2534398
b2414,b2415,b2416,b2417,b2418	ILODDOGK_03553	MMBBNHEI_02625	Escherichia_coli_1001271st1_G3_1001271B_150615	Escherichia_coli_J1100102st1_B7_J1100102_180507	5	121.12	0.0204016	2534398
b2414,b2415,b2416,b2417,b2418	ILODDOGK_03553	GABKINME_01440	Escherichia_coli_1001271st1_G3_1001271B_150615	Escherichia_coli_J1101004st1_B4_J1101004_170508	5	12.2793	0.0021202	2534398
b2414,b2415,b2416,b2417,b2418	BEJAINNJ_01953	IKPFDOPN_03089	Escherichia_coli_1001275st1_E2_1001275B_160808	Escherichia_coli_1001099st1_A12_1001099B_141217	5	115.06	0.0014134	2534398
b2414,b2415,b2416,b2417,b2418	BEJAINNJ_01953	FNJAMFEM_03793	Escherichia_coli_1001275st1_E2_1001275B_160808	Escherichia_coli_1001136st1_D8_1001136B_160425	5	53.6729	0.0017612	2534398
b2414,b2415,b2416,b2417,b2418	BEJAINNJ_01953	AIMPBNFK_02811	Escherichia_coli_1001275st1_E2_1001275B_160808	Escherichia_coli_1001262st1_E12_1001262B_160229	5	77.5852	0.0030872	2534398
b2414,b2415,b2416,b2417,b2418	BEJAINNJ_01953	HLMHOKNL_03464	Escherichia_coli_1001275st1_E2_1001275B_160808	Escherichia_coli_1001262st2_F7_1001262B_160229	5	162.41	0.002468	2534398
b2414,b2415,b2416,b2417,b2418	BEJAINNJ_01953	ILODDOGK_03553	Escherichia_coli_1001275st1_E2_1001275B_160808	Escherichia_coli_1001271st1_G3_1001271B_150615	5	218.923	0.0007068	2534398
b2414,b2415,b2416,b2417,b2418	BEJAINNJ_01953	HOBHOHIN_04316	Escherichia_coli_1001275st1_E2_1001275B_160808	Escherichia_coli_1001283st1_A11_1001283B150217_161031	5	161.484	0	2534398
b2414,b2415,b2416,b2417,b2418	BEJAINNJ_01953	CPJHNLKA_01694	Escherichia_coli_1001275st1_E2_1001275B_160808	Escherichia_coli_1001302st1_A12_1001302B_160321	5	144.791	0.0021202	2534398
b2414,b2415,b2416,b2417,b2418	BEJAINNJ_01953	MLLJGONC_03056	Escherichia_coli_1001275st1_E2_1001275B_160808	Escherichia_coli_BSD2780061687st1_E2_BSD2780061687_150420	5	28.9145	0.0017612	2534398
b2414,b2415,b2416,b2417,b2418	BEJAINNJ_01953	GEGCDOJO_02275	Escherichia_coli_1001275st1_E2_1001275B_160808	Escherichia_coli_BSD2780061687st2_A6_BSD2780061687_150420	5	75.5455	0.002468	2534398
b2414,b2415,b2416,b2417,b2418	BEJAINNJ_01953	GFADHEJD_03898	Escherichia_coli_1001275st1_E2_1001275B_160808	Escherichia_coli_BSD2780120874st1_A7_BSD2780120874_150323	5	67.1543	0.0028268	2534398
b2414,b2415,b2416,b2417,b2418	BEJAINNJ_01953	PNBLOCDE_02841	Escherichia_coli_1001275st1_E2_1001275B_160808	Escherichia_coli_BSD2780120875st1_D4_BSD2780120875_150330	5	222.353	0.0017612	2534398
b2414,b2415,b2416,b2417,b2418	BEJAINNJ_01953	FHBFBBAK_01221	Escherichia_coli_1001275st1_E2_1001275B_160808	Escherichia_coli_BSD2780120875st2_F6_BSD2780120875_150330	5	197.276	0.0021202	2534398
b2414,b2415,b2416,b2417,b2418	BEJAINNJ_01953	MMBBNHEI_02625	Escherichia_coli_1001275st1_E2_1001275B_160808	Escherichia_coli_J1100102st1_B7_J1100102_180507	5	97.8031	0.0211084	2534398
b2414,b2415,b2416,b2417,b2418	BEJAINNJ_01953	GABKINME_01440	Escherichia_coli_1001275st1_E2_1001275B_160808	Escherichia_coli_J1101004st1_B4_J1101004_170508	5	231.202	0.0014134	2534398
b2414,b2415,b2416,b2417,b2418	HOBHOHIN_04316	IKPFDOPN_03089	Escherichia_coli_1001283st1_A11_1001283B150217_161031	Escherichia_coli_1001099st1_A12_1001099B_141217	5	46.4241	0.0014134	2534398
b2414,b2415,b2416,b2417,b2418	HOBHOHIN_04316	FNJAMFEM_03793	Escherichia_coli_1001283st1_A11_1001283B150217_161031	Escherichia_coli_1001136st1_D8_1001136B_160425	5	215.157	0.0017612	2534398
b2414,b2415,b2416,b2417,b2418	HOBHOHIN_04316	AIMPBNFK_02811	Escherichia_coli_1001283st1_A11_1001283B150217_161031	Escherichia_coli_1001262st1_E12_1001262B_160229	5	83.8989	0.0030872	2534398
b2414,b2415,b2416,b2417,b2418	HOBHOHIN_04316	HLMHOKNL_03464	Escherichia_coli_1001283st1_A11_1001283B150217_161031	Escherichia_coli_1001262st2_F7_1001262B_160229	5	0.92631	0.002468	2534398
b2414,b2415,b2416,b2417,b2418	HOBHOHIN_04316	CPJHNLKA_01694	Escherichia_coli_1001283st1_A11_1001283B150217_161031	Escherichia_coli_1001302st1_A12_1001302B_160321	5	16.6932	0.0021202	2534398
b2414,b2415,b2416,b2417,b2418	HOBHOHIN_04316	MLLJGONC_03056	Escherichia_coli_1001283st1_A11_1001283B150217_161031	Escherichia_coli_BSD2780061687st1_E2_BSD2780061687_150420	5	190.399	0.0017612	2534398
b2414,b2415,b2416,b2417,b2418	HOBHOHIN_04316	GEGCDOJO_02275	Escherichia_coli_1001283st1_A11_1001283B150217_161031	Escherichia_coli_BSD2780061687st2_A6_BSD2780061687_150420	5	85.9386	0.002468	2534398
b2414,b2415,b2416,b2417,b2418	HOBHOHIN_04316	GFADHEJD_03898	Escherichia_coli_1001283st1_A11_1001283B150217_161031	Escherichia_coli_BSD2780120874st1_A7_BSD2780120874_150323	5	94.3298	0.0028268	2534398
b2414,b2415,b2416,b2417,b2418	HOBHOHIN_04316	PNBLOCDE_02841	Escherichia_coli_1001283st1_A11_1001283B150217_161031	Escherichia_coli_BSD2780120875st1_D4_BSD2780120875_150330	5	60.8687	0.0017612	2534398
b2414,b2415,b2416,b2417,b2418	HOBHOHIN_04316	FHBFBBAK_01221	Escherichia_coli_1001283st1_A11_1001283B150217_161031	Escherichia_coli_BSD2780120875st2_F6_BSD2780120875_150330	5	35.7923	0.0021202	2534398
b2414,b2415,b2416,b2417,b2418	HOBHOHIN_04316	MMBBNHEI_02625	Escherichia_coli_1001283st1_A11_1001283B150217_161031	Escherichia_coli_J1100102st1_B7_J1100102_180507	5	63.681	0.0211084	2534398
b2414,b2415,b2416,b2417,b2418	HOBHOHIN_04316	GABKINME_01440	Escherichia_coli_1001283st1_A11_1001283B150217_161031	Escherichia_coli_J1101004st1_B4_J1101004_170508	5	69.7179	0.0014134	2534398
b2414,b2415,b2416,b2417,b2418	CPJHNLKA_01694	AIMPBNFK_02811	Escherichia_coli_1001302st1_A12_1001302B_160321	Escherichia_coli_1001262st1_E12_1001262B_160229	5	67.2056	0.000967	2534398
b2414,b2415,b2416,b2417,b2418	CPJHNLKA_01694	GFADHEJD_03898	Escherichia_coli_1001302st1_A12_1001302B_160321	Escherichia_coli_BSD2780120874st1_A7_BSD2780120874_150323	5	77.6365	0.0035336	2534398
b2414,b2415,b2416,b2417,b2418	CPJHNLKA_01694	MMBBNHEI_02625	Escherichia_coli_1001302st1_A12_1001302B_160321	Escherichia_coli_J1100102st1_B7_J1100102_180507	5	46.9877	0.0189882	2534398
b2414,b2415,b2416,b2417,b2418	MLLJGONC_03056	AIMPBNFK_02811	Escherichia_coli_BSD2780061687st1_E2_BSD2780061687_150420	Escherichia_coli_1001262st1_E12_1001262B_160229	5	106.5	0.003435	2534398
b2414,b2415,b2416,b2417,b2418	MLLJGONC_03056	HLMHOKNL_03464	Escherichia_coli_BSD2780061687st1_E2_BSD2780061687_150420	Escherichia_coli_1001262st2_F7_1001262B_160229	5	191.325	0.0028158	2534398
b2414,b2415,b2416,b2417,b2418	MLLJGONC_03056	CPJHNLKA_01694	Escherichia_coli_BSD2780061687st1_E2_BSD2780061687_150420	Escherichia_coli_1001302st1_A12_1001302B_160321	5	173.705	0.002468	2534398
b2414,b2415,b2416,b2417,b2418	MLLJGONC_03056	GFADHEJD_03898	Escherichia_coli_BSD2780061687st1_E2_BSD2780061687_150420	Escherichia_coli_BSD2780120874st1_A7_BSD2780120874_150323	5	96.0688	0.0031746	2534398
b2414,b2415,b2416,b2417,b2418	MLLJGONC_03056	MMBBNHEI_02625	Escherichia_coli_BSD2780061687st1_E2_BSD2780061687_150420	Escherichia_coli_J1100102st1_B7_J1100102_180507	5	126.718	0.0214562	2534398
b2414,b2415,b2416,b2417,b2418	GEGCDOJO_02275	IKPFDOPN_03089	Escherichia_coli_BSD2780061687st2_A6_BSD2780061687_150420	Escherichia_coli_1001099st1_A12_1001099B_141217	5	39.5145	0.002468	2534398
b2414,b2415,b2416,b2417,b2418	GEGCDOJO_02275	AIMPBNFK_02811	Escherichia_coli_BSD2780061687st2_A6_BSD2780061687_150420	Escherichia_coli_1001262st1_E12_1001262B_160229	5	2.03969	0.0006192	2534398
b2414,b2415,b2416,b2417,b2418	GEGCDOJO_02275	HLMHOKNL_03464	Escherichia_coli_BSD2780061687st2_A6_BSD2780061687_150420	Escherichia_coli_1001262st2_F7_1001262B_160229	5	86.8649	0	2534398
b2414,b2415,b2416,b2417,b2418	GEGCDOJO_02275	CPJHNLKA_01694	Escherichia_coli_BSD2780061687st2_A6_BSD2780061687_150420	Escherichia_coli_1001302st1_A12_1001302B_160321	5	69.2453	0.0003478	2534398
b2414,b2415,b2416,b2417,b2418	GEGCDOJO_02275	MLLJGONC_03056	Escherichia_coli_BSD2780061687st2_A6_BSD2780061687_150420	Escherichia_coli_BSD2780061687st1_E2_BSD2780061687_150420	5	104.46	0.0028158	2534398
b2414,b2415,b2416,b2417,b2418	GEGCDOJO_02275	GFADHEJD_03898	Escherichia_coli_BSD2780061687st2_A6_BSD2780061687_150420	Escherichia_coli_BSD2780120874st1_A7_BSD2780120874_150323	5	8.39122	0.0038814	2534398
b2414,b2415,b2416,b2417,b2418	GEGCDOJO_02275	PNBLOCDE_02841	Escherichia_coli_BSD2780061687st2_A6_BSD2780061687_150420	Escherichia_coli_BSD2780120875st1_D4_BSD2780120875_150330	5	146.807	0.0028158	2534398
b2414,b2415,b2416,b2417,b2418	GEGCDOJO_02275	MMBBNHEI_02625	Escherichia_coli_BSD2780061687st2_A6_BSD2780061687_150420	Escherichia_coli_J1100102st1_B7_J1100102_180507	5	22.2576	0.0186404	2534398
b2414,b2415,b2416,b2417,b2418	PNBLOCDE_02841	AIMPBNFK_02811	Escherichia_coli_BSD2780120875st1_D4_BSD2780120875_150330	Escherichia_coli_1001262st1_E12_1001262B_160229	5	144.768	0.003435	2534398
b2414,b2415,b2416,b2417,b2418	PNBLOCDE_02841	HLMHOKNL_03464	Escherichia_coli_BSD2780120875st1_D4_BSD2780120875_150330	Escherichia_coli_1001262st2_F7_1001262B_160229	5	59.9424	0.0028158	2534398
b2414,b2415,b2416,b2417,b2418	PNBLOCDE_02841	CPJHNLKA_01694	Escherichia_coli_BSD2780120875st1_D4_BSD2780120875_150330	Escherichia_coli_1001302st1_A12_1001302B_160321	5	77.5619	0.002468	2534398
b2414,b2415,b2416,b2417,b2418	PNBLOCDE_02841	MLLJGONC_03056	Escherichia_coli_BSD2780120875st1_D4_BSD2780120875_150330	Escherichia_coli_BSD2780061687st1_E2_BSD2780061687_150420	5	251.267	0.0006956	2534398
b2414,b2415,b2416,b2417,b2418	PNBLOCDE_02841	GFADHEJD_03898	Escherichia_coli_BSD2780120875st1_D4_BSD2780120875_150330	Escherichia_coli_BSD2780120874st1_A7_BSD2780120874_150323	5	155.198	0.0031746	2534398
b2414,b2415,b2416,b2417,b2418	PNBLOCDE_02841	MMBBNHEI_02625	Escherichia_coli_BSD2780120875st1_D4_BSD2780120875_150330	Escherichia_coli_J1100102st1_B7_J1100102_180507	5	124.55	0.0214562	2534398
b2414,b2415,b2416,b2417,b2418	FHBFBBAK_01221	IKPFDOPN_03089	Escherichia_coli_BSD2780120875st2_F6_BSD2780120875_150330	Escherichia_coli_1001099st1_A12_1001099B_141217	5	82.2164	0.0021202	2534398
b2414,b2415,b2416,b2417,b2418	FHBFBBAK_01221	FNJAMFEM_03793	Escherichia_coli_BSD2780120875st2_F6_BSD2780120875_150330	Escherichia_coli_1001136st1_D8_1001136B_160425	5	250.949	0.002468	2534398
b2414,b2415,b2416,b2417,b2418	FHBFBBAK_01221	AIMPBNFK_02811	Escherichia_coli_BSD2780120875st2_F6_BSD2780120875_150330	Escherichia_coli_1001262st1_E12_1001262B_160229	5	119.691	0.000967	2534398
b2414,b2415,b2416,b2417,b2418	FHBFBBAK_01221	HLMHOKNL_03464	Escherichia_coli_BSD2780120875st2_F6_BSD2780120875_150330	Escherichia_coli_1001262st2_F7_1001262B_160229	5	34.866	0.0003478	2534398
b2414,b2415,b2416,b2417,b2418	FHBFBBAK_01221	CPJHNLKA_01694	Escherichia_coli_BSD2780120875st2_F6_BSD2780120875_150330	Escherichia_coli_1001302st1_A12_1001302B_160321	5	52.4855	0	2534398
b2414,b2415,b2416,b2417,b2418	FHBFBBAK_01221	MLLJGONC_03056	Escherichia_coli_BSD2780120875st2_F6_BSD2780120875_150330	Escherichia_coli_BSD2780061687st1_E2_BSD2780061687_150420	5	226.191	0.002468	2534398
b2414,b2415,b2416,b2417,b2418	FHBFBBAK_01221	GEGCDOJO_02275	Escherichia_coli_BSD2780120875st2_F6_BSD2780120875_150330	Escherichia_coli_BSD2780061687st2_A6_BSD2780061687_150420	5	121.731	0.0003478	2534398
b2414,b2415,b2416,b2417,b2418	FHBFBBAK_01221	GFADHEJD_03898	Escherichia_coli_BSD2780120875st2_F6_BSD2780120875_150330	Escherichia_coli_BSD2780120874st1_A7_BSD2780120874_150323	5	130.122	0.0035336	2534398
b2414,b2415,b2416,b2417,b2418	FHBFBBAK_01221	PNBLOCDE_02841	Escherichia_coli_BSD2780120875st2_F6_BSD2780120875_150330	Escherichia_coli_BSD2780120875st1_D4_BSD2780120875_150330	5	25.0764	0.002468	2534398
b2414,b2415,b2416,b2417,b2418	FHBFBBAK_01221	MMBBNHEI_02625	Escherichia_coli_BSD2780120875st2_F6_BSD2780120875_150330	Escherichia_coli_J1100102st1_B7_J1100102_180507	5	99.4733	0.0189882	2534398
b2414,b2415,b2416,b2417,b2418	MMBBNHEI_02625	GFADHEJD_03898	Escherichia_coli_J1100102st1_B7_J1100102_180507	Escherichia_coli_BSD2780120874st1_A7_BSD2780120874_150323	5	30.6488	0.0225218	2534398
b2414,b2415,b2416,b2417,b2418	GABKINME_01440	IKPFDOPN_03089	Escherichia_coli_J1101004st1_B4_J1101004_170508	Escherichia_coli_1001099st1_A12_1001099B_141217	5	116.142	0.0014134	2534398
b2414,b2415,b2416,b2417,b2418	GABKINME_01440	FNJAMFEM_03793	Escherichia_coli_J1101004st1_B4_J1101004_170508	Escherichia_coli_1001136st1_D8_1001136B_160425	5	284.875	0.0017612	2534398
b2414,b2415,b2416,b2417,b2418	GABKINME_01440	AIMPBNFK_02811	Escherichia_coli_J1101004st1_B4_J1101004_170508	Escherichia_coli_1001262st1_E12_1001262B_160229	5	153.617	0.0030872	2534398
b2414,b2415,b2416,b2417,b2418	GABKINME_01440	HLMHOKNL_03464	Escherichia_coli_J1101004st1_B4_J1101004_170508	Escherichia_coli_1001262st2_F7_1001262B_160229	5	68.7916	0.002468	2534398
b2414,b2415,b2416,b2417,b2418	GABKINME_01440	CPJHNLKA_01694	Escherichia_coli_J1101004st1_B4_J1101004_170508	Escherichia_coli_1001302st1_A12_1001302B_160321	5	86.4111	0.0021202	2534398
b2414,b2415,b2416,b2417,b2418	GABKINME_01440	MLLJGONC_03056	Escherichia_coli_J1101004st1_B4_J1101004_170508	Escherichia_coli_BSD2780061687st1_E2_BSD2780061687_150420	5	260.116	0.0017612	2534398
b2414,b2415,b2416,b2417,b2418	GABKINME_01440	GEGCDOJO_02275	Escherichia_coli_J1101004st1_B4_J1101004_170508	Escherichia_coli_BSD2780061687st2_A6_BSD2780061687_150420	5	155.656	0.002468	2534398
b2414,b2415,b2416,b2417,b2418	GABKINME_01440	GFADHEJD_03898	Escherichia_coli_J1101004st1_B4_J1101004_170508	Escherichia_coli_BSD2780120874st1_A7_BSD2780120874_150323	5	164.048	0.0028268	2534398
b2414,b2415,b2416,b2417,b2418	GABKINME_01440	PNBLOCDE_02841	Escherichia_coli_J1101004st1_B4_J1101004_170508	Escherichia_coli_BSD2780120875st1_D4_BSD2780120875_150330	5	8.84923	0.0017612	2534398
b2414,b2415,b2416,b2417,b2418	GABKINME_01440	FHBFBBAK_01221	Escherichia_coli_J1101004st1_B4_J1101004_170508	Escherichia_coli_BSD2780120875st2_F6_BSD2780120875_150330	5	33.9256	0.0021202	2534398
b2414,b2415,b2416,b2417,b2418	GABKINME_01440	MMBBNHEI_02625	Escherichia_coli_J1101004st1_B4_J1101004_170508	Escherichia_coli_J1100102st1_B7_J1100102_180507	5	133.399	0.0211084	2534398
b2415,b2416,b2417,b2418,b2419	IKPFDOPN_03088	AIMPBNFK_02810	Escherichia_coli_1001099st1_A12_1001099B_141217	Escherichia_coli_1001262st1_E12_1001262B_160229	5	37.4748	0.0112592	2535553
b2415,b2416,b2417,b2418,b2419	IKPFDOPN_03088	HLMHOKNL_03463	Escherichia_coli_1001099st1_A12_1001099B_141217	Escherichia_coli_1001262st2_F7_1001262B_160229	5	47.3504	0.0112592	2535553
b2415,b2416,b2417,b2418,b2419	IKPFDOPN_03088	CPJHNLKA_01693	Escherichia_coli_1001099st1_A12_1001099B_141217	Escherichia_coli_1001302st1_A12_1001302B_160321	5	29.7308	0.0065158	2535553
b2415,b2416,b2417,b2418,b2419	IKPFDOPN_03088	MLLJGONC_03055	Escherichia_coli_1001099st1_A12_1001099B_141217	Escherichia_coli_BSD2780061687st1_E2_BSD2780061687_150420	5	143.975	0.0025456	2535553
b2415,b2416,b2417,b2418,b2419	IKPFDOPN_03088	GFADHEJD_03897	Escherichia_coli_1001099st1_A12_1001099B_141217	Escherichia_coli_BSD2780120874st1_A7_BSD2780120874_150323	5	47.9057	0.0050246	2535553
b2415,b2416,b2417,b2418,b2419	IKPFDOPN_03088	PNBLOCDE_02840	Escherichia_coli_1001099st1_A12_1001099B_141217	Escherichia_coli_BSD2780120875st1_D4_BSD2780120875_150330	5	107.293	0.0025456	2535553
b2415,b2416,b2417,b2418,b2419	IKPFDOPN_03088	MMBBNHEI_02626	Escherichia_coli_1001099st1_A12_1001099B_141217	Escherichia_coli_J1100102st1_B7_J1100102_180507	5	17.2569	0.0298996	2535553
b2415,b2416,b2417,b2418,b2419	MLMEICLC_03159	IKPFDOPN_03088	Escherichia_coli_1001099st1_A2_J1101437_171009	Escherichia_coli_1001099st1_A12_1001099B_141217	5	28.9439	0	2535553
b2415,b2416,b2417,b2418,b2419	MLMEICLC_03159	FNJAMFEM_03792	Escherichia_coli_1001099st1_A2_J1101437_171009	Escherichia_coli_1001136st1_D8_1001136B_160425	5	139.789	0.0025456	2535553
b2415,b2416,b2417,b2418,b2419	MLMEICLC_03159	AIMPBNFK_02810	Escherichia_coli_1001099st1_A2_J1101437_171009	Escherichia_coli_1001262st1_E12_1001262B_160229	5	8.5309	0.0112592	2535553
b2415,b2416,b2417,b2418,b2419	MLMEICLC_03159	HLMHOKNL_03463	Escherichia_coli_1001099st1_A2_J1101437_171009	Escherichia_coli_1001262st2_F7_1001262B_160229	5	76.2943	0.0112592	2535553
b2415,b2416,b2417,b2418,b2419	MLMEICLC_03159	ILODDOGK_03554	Escherichia_coli_1001099st1_A2_J1101437_171009	Escherichia_coli_1001271st1_G3_1001271B_150615	5	132.807	0.004318	2535553
b2415,b2416,b2417,b2418,b2419	MLMEICLC_03159	BEJAINNJ_01954	Escherichia_coli_1001099st1_A2_J1101437_171009	Escherichia_coli_1001275st1_E2_1001275B_160808	5	86.1161	0.005809	2535553
b2415,b2416,b2417,b2418,b2419	MLMEICLC_03159	HOBHOHIN_04315	Escherichia_coli_1001099st1_A2_J1101437_171009	Escherichia_coli_1001283st1_A11_1001283B150217_161031	5	75.3679	0.005809	2535553
b2415,b2416,b2417,b2418,b2419	MLMEICLC_03159	CPJHNLKA_01693	Escherichia_coli_1001099st1_A2_J1101437_171009	Escherichia_coli_1001302st1_A12_1001302B_160321	5	58.6747	0.0065158	2535553
b2415,b2416,b2417,b2418,b2419	MLMEICLC_03159	MLLJGONC_03055	Escherichia_coli_1001099st1_A2_J1101437_171009	Escherichia_coli_BSD2780061687st1_E2_BSD2780061687_150420	5	115.031	0.0025456	2535553
b2415,b2416,b2417,b2418,b2419	MLMEICLC_03159	GEGCDOJO_02274	Escherichia_coli_1001099st1_A2_J1101437_171009	Escherichia_coli_BSD2780061687st2_A6_BSD2780061687_150420	5	10.5706	0.0112592	2535553
b2415,b2416,b2417,b2418,b2419	MLMEICLC_03159	GFADHEJD_03897	Escherichia_coli_1001099st1_A2_J1101437_171009	Escherichia_coli_BSD2780120874st1_A7_BSD2780120874_150323	5	18.9618	0.0050246	2535553
b2415,b2416,b2417,b2418,b2419	MLMEICLC_03159	PNBLOCDE_02840	Escherichia_coli_1001099st1_A2_J1101437_171009	Escherichia_coli_BSD2780120875st1_D4_BSD2780120875_150330	5	136.237	0.0025456	2535553
b2415,b2416,b2417,b2418,b2419	MLMEICLC_03159	FHBFBBAK_01220	Escherichia_coli_1001099st1_A2_J1101437_171009	Escherichia_coli_BSD2780120875st2_F6_BSD2780120875_150330	5	111.16	0.0065158	2535553
b2415,b2416,b2417,b2418,b2419	MLMEICLC_03159	MMBBNHEI_02626	Escherichia_coli_1001099st1_A2_J1101437_171009	Escherichia_coli_J1100102st1_B7_J1100102_180507	5	11.687	0.0298996	2535553
b2415,b2416,b2417,b2418,b2419	MLMEICLC_03159	GABKINME_01441	Escherichia_coli_1001099st1_A2_J1101437_171009	Escherichia_coli_J1101004st1_B4_J1101004_170508	5	145.086	0.0036112	2535553
b2415,b2416,b2417,b2418,b2419	FNJAMFEM_03792	IKPFDOPN_03088	Escherichia_coli_1001136st1_D8_1001136B_160425	Escherichia_coli_1001099st1_A12_1001099B_141217	5	168.733	0.0025456	2535553
b2415,b2416,b2417,b2418,b2419	FNJAMFEM_03792	AIMPBNFK_02810	Escherichia_coli_1001136st1_D8_1001136B_160425	Escherichia_coli_1001262st1_E12_1001262B_160229	5	131.258	0.0126518	2535553
b2415,b2416,b2417,b2418,b2419	FNJAMFEM_03792	HLMHOKNL_03463	Escherichia_coli_1001136st1_D8_1001136B_160425	Escherichia_coli_1001262st2_F7_1001262B_160229	5	216.083	0.0126518	2535553
b2415,b2416,b2417,b2418,b2419	FNJAMFEM_03792	CPJHNLKA_01693	Escherichia_coli_1001136st1_D8_1001136B_160425	Escherichia_coli_1001302st1_A12_1001302B_160321	5	198.464	0.0090254	2535553
b2415,b2416,b2417,b2418,b2419	FNJAMFEM_03792	MLLJGONC_03055	Escherichia_coli_1001136st1_D8_1001136B_160425	Escherichia_coli_BSD2780061687st1_E2_BSD2780061687_150420	5	24.7584	0	2535553
b2415,b2416,b2417,b2418,b2419	FNJAMFEM_03792	GEGCDOJO_02274	Escherichia_coli_1001136st1_D8_1001136B_160425	Escherichia_coli_BSD2780061687st2_A6_BSD2780061687_150420	5	129.218	0.0126518	2535553
b2415,b2416,b2417,b2418,b2419	FNJAMFEM_03792	GFADHEJD_03897	Escherichia_coli_1001136st1_D8_1001136B_160425	Escherichia_coli_BSD2780120874st1_A7_BSD2780120874_150323	5	120.827	0.009732	2535553
b2415,b2416,b2417,b2418,b2419	FNJAMFEM_03792	PNBLOCDE_02840	Escherichia_coli_1001136st1_D8_1001136B_160425	Escherichia_coli_BSD2780120875st1_D4_BSD2780120875_150330	5	276.026	0.002335	2535553
b2415,b2416,b2417,b2418,b2419	FNJAMFEM_03792	MMBBNHEI_02626	Escherichia_coli_1001136st1_D8_1001136B_160425	Escherichia_coli_J1100102st1_B7_J1100102_180507	5	151.476	0.0312922	2535553
b2415,b2416,b2417,b2418,b2419	AIMPBNFK_02810	GFADHEJD_03897	Escherichia_coli_1001262st1_E12_1001262B_160229	Escherichia_coli_BSD2780120874st1_A7_BSD2780120874_150323	5	10.4309	0.0137174	2535553
b2415,b2416,b2417,b2418,b2419	AIMPBNFK_02810	MMBBNHEI_02626	Escherichia_coli_1001262st1_E12_1001262B_160229	Escherichia_coli_J1100102st1_B7_J1100102_180507	5	20.2179	0.0186404	2535553
b2415,b2416,b2417,b2418,b2419	HLMHOKNL_03463	AIMPBNFK_02810	Escherichia_coli_1001262st2_F7_1001262B_160229	Escherichia_coli_1001262st1_E12_1001262B_160229	5	84.8252	0	2535553
b2415,b2416,b2417,b2418,b2419	HLMHOKNL_03463	CPJHNLKA_01693	Escherichia_coli_1001262st2_F7_1001262B_160229	Escherichia_coli_1001302st1_A12_1001302B_160321	5	17.6196	0.0036264	2535553
b2415,b2416,b2417,b2418,b2419	HLMHOKNL_03463	GFADHEJD_03897	Escherichia_coli_1001262st2_F7_1001262B_160229	Escherichia_coli_BSD2780120874st1_A7_BSD2780120874_150323	5	95.2561	0.0137174	2535553
b2415,b2416,b2417,b2418,b2419	HLMHOKNL_03463	MMBBNHEI_02626	Escherichia_coli_1001262st2_F7_1001262B_160229	Escherichia_coli_J1100102st1_B7_J1100102_180507	5	64.6073	0.0186404	2535553
b2415,b2416,b2417,b2418,b2419	ILODDOGK_03554	IKPFDOPN_03088	Escherichia_coli_1001271st1_G3_1001271B_150615	Escherichia_coli_1001099st1_A12_1001099B_141217	5	103.863	0.004318	2535553
b2415,b2416,b2417,b2418,b2419	ILODDOGK_03554	FNJAMFEM_03792	Escherichia_coli_1001271st1_G3_1001271B_150615	Escherichia_coli_1001136st1_D8_1001136B_160425	5	272.596	0.007386	2535553
b2415,b2416,b2417,b2418,b2419	ILODDOGK_03554	AIMPBNFK_02810	Escherichia_coli_1001271st1_G3_1001271B_150615	Escherichia_coli_1001262st1_E12_1001262B_160229	5	141.338	0.0066792	2535553
b2415,b2416,b2417,b2418,b2419	ILODDOGK_03554	HLMHOKNL_03463	Escherichia_coli_1001271st1_G3_1001271B_150615	Escherichia_coli_1001262st2_F7_1001262B_160229	5	56.5123	0.0066792	2535553
b2415,b2416,b2417,b2418,b2419	ILODDOGK_03554	HOBHOHIN_04315	Escherichia_coli_1001271st1_G3_1001271B_150615	Escherichia_coli_1001283st1_A11_1001283B150217_161031	5	57.4386	0.0023462	2535553
b2415,b2416,b2417,b2418,b2419	ILODDOGK_03554	CPJHNLKA_01693	Escherichia_coli_1001271st1_G3_1001271B_150615	Escherichia_coli_1001302st1_A12_1001302B_160321	5	74.1319	0.0030528	2535553
b2415,b2416,b2417,b2418,b2419	ILODDOGK_03554	MLLJGONC_03055	Escherichia_coli_1001271st1_G3_1001271B_150615	Escherichia_coli_BSD2780061687st1_E2_BSD2780061687_150420	5	247.837	0.007386	2535553
b2415,b2416,b2417,b2418,b2419	ILODDOGK_03554	GEGCDOJO_02274	Escherichia_coli_1001271st1_G3_1001271B_150615	Escherichia_coli_BSD2780061687st2_A6_BSD2780061687_150420	5	143.377	0.0066792	2535553
b2415,b2416,b2417,b2418,b2419	ILODDOGK_03554	GFADHEJD_03897	Escherichia_coli_1001271st1_G3_1001271B_150615	Escherichia_coli_BSD2780120874st1_A7_BSD2780120874_150323	5	151.768	0.0084516	2535553
b2415,b2416,b2417,b2418,b2419	ILODDOGK_03554	PNBLOCDE_02840	Escherichia_coli_1001271st1_G3_1001271B_150615	Escherichia_coli_BSD2780120875st1_D4_BSD2780120875_150330	5	3.43005	0.0057466	2535553
b2415,b2416,b2417,b2418,b2419	ILODDOGK_03554	FHBFBBAK_01220	Escherichia_coli_1001271st1_G3_1001271B_150615	Escherichia_coli_BSD2780120875st2_F6_BSD2780120875_150330	5	21.6463	0.0030528	2535553
b2415,b2416,b2417,b2418,b2419	ILODDOGK_03554	MMBBNHEI_02626	Escherichia_coli_1001271st1_G3_1001271B_150615	Escherichia_coli_J1100102st1_B7_J1100102_180507	5	121.12	0.0253196	2535553
b2415,b2416,b2417,b2418,b2419	ILODDOGK_03554	GABKINME_01441	Escherichia_coli_1001271st1_G3_1001271B_150615	Escherichia_coli_J1101004st1_B4_J1101004_170508	5	12.2793	0.0053988	2535553
b2415,b2416,b2417,b2418,b2419	BEJAINNJ_01954	IKPFDOPN_03088	Escherichia_coli_1001275st1_E2_1001275B_160808	Escherichia_coli_1001099st1_A12_1001099B_141217	5	115.06	0.005809	2535553
b2415,b2416,b2417,b2418,b2419	BEJAINNJ_01954	FNJAMFEM_03792	Escherichia_coli_1001275st1_E2_1001275B_160808	Escherichia_coli_1001136st1_D8_1001136B_160425	5	53.6729	0.0083186	2535553
b2415,b2416,b2417,b2418,b2419	BEJAINNJ_01954	AIMPBNFK_02810	Escherichia_coli_1001275st1_E2_1001275B_160808	Escherichia_coli_1001262st1_E12_1001262B_160229	5	77.5852	0.0090254	2535553
b2415,b2416,b2417,b2418,b2419	BEJAINNJ_01954	HLMHOKNL_03463	Escherichia_coli_1001275st1_E2_1001275B_160808	Escherichia_coli_1001262st2_F7_1001262B_160229	5	162.41	0.0090254	2535553
b2415,b2416,b2417,b2418,b2419	BEJAINNJ_01954	ILODDOGK_03554	Escherichia_coli_1001275st1_E2_1001275B_160808	Escherichia_coli_1001271st1_G3_1001271B_150615	5	218.923	0.0023462	2535553
b2415,b2416,b2417,b2418,b2419	BEJAINNJ_01954	HOBHOHIN_04315	Escherichia_coli_1001275st1_E2_1001275B_160808	Escherichia_coli_1001283st1_A11_1001283B150217_161031	5	161.484	0.0032786	2535553
b2415,b2416,b2417,b2418,b2419	BEJAINNJ_01954	CPJHNLKA_01693	Escherichia_coli_1001275st1_E2_1001275B_160808	Escherichia_coli_1001302st1_A12_1001302B_160321	5	144.791	0.0053988	2535553
b2415,b2416,b2417,b2418,b2419	BEJAINNJ_01954	MLLJGONC_03055	Escherichia_coli_1001275st1_E2_1001275B_160808	Escherichia_coli_BSD2780061687st1_E2_BSD2780061687_150420	5	28.9145	0.0083186	2535553
b2415,b2416,b2417,b2418,b2419	BEJAINNJ_01954	GEGCDOJO_02274	Escherichia_coli_1001275st1_E2_1001275B_160808	Escherichia_coli_BSD2780061687st2_A6_BSD2780061687_150420	5	75.5455	0.0090254	2535553
b2415,b2416,b2417,b2418,b2419	BEJAINNJ_01954	GFADHEJD_03897	Escherichia_coli_1001275st1_E2_1001275B_160808	Escherichia_coli_BSD2780120874st1_A7_BSD2780120874_150323	5	67.1543	0.0093842	2535553
b2415,b2416,b2417,b2418,b2419	BEJAINNJ_01954	PNBLOCDE_02840	Escherichia_coli_1001275st1_E2_1001275B_160808	Escherichia_coli_BSD2780120875st1_D4_BSD2780120875_150330	5	222.353	0.0066792	2535553
b2415,b2416,b2417,b2418,b2419	BEJAINNJ_01954	FHBFBBAK_01220	Escherichia_coli_1001275st1_E2_1001275B_160808	Escherichia_coli_BSD2780120875st2_F6_BSD2780120875_150330	5	197.276	0.0053988	2535553
b2415,b2416,b2417,b2418,b2419	BEJAINNJ_01954	MMBBNHEI_02626	Escherichia_coli_1001275st1_E2_1001275B_160808	Escherichia_coli_J1100102st1_B7_J1100102_180507	5	97.8031	0.0276658	2535553
b2415,b2416,b2417,b2418,b2419	BEJAINNJ_01954	GABKINME_01441	Escherichia_coli_1001275st1_E2_1001275B_160808	Escherichia_coli_J1101004st1_B4_J1101004_170508	5	231.202	0.0063314	2535553
b2415,b2416,b2417,b2418,b2419	HOBHOHIN_04315	IKPFDOPN_03088	Escherichia_coli_1001283st1_A11_1001283B150217_161031	Escherichia_coli_1001099st1_A12_1001099B_141217	5	46.4241	0.005809	2535553
b2415,b2416,b2417,b2418,b2419	HOBHOHIN_04315	FNJAMFEM_03792	Escherichia_coli_1001283st1_A11_1001283B150217_161031	Escherichia_coli_1001136st1_D8_1001136B_160425	5	215.157	0.0083186	2535553
b2415,b2416,b2417,b2418,b2419	HOBHOHIN_04315	AIMPBNFK_02810	Escherichia_coli_1001283st1_A11_1001283B150217_161031	Escherichia_coli_1001262st1_E12_1001262B_160229	5	83.8989	0.0090254	2535553
b2415,b2416,b2417,b2418,b2419	HOBHOHIN_04315	HLMHOKNL_03463	Escherichia_coli_1001283st1_A11_1001283B150217_161031	Escherichia_coli_1001262st2_F7_1001262B_160229	5	0.92631	0.0090254	2535553
b2415,b2416,b2417,b2418,b2419	HOBHOHIN_04315	CPJHNLKA_01693	Escherichia_coli_1001283st1_A11_1001283B150217_161031	Escherichia_coli_1001302st1_A12_1001302B_160321	5	16.6932	0.0053988	2535553
b2415,b2416,b2417,b2418,b2419	HOBHOHIN_04315	MLLJGONC_03055	Escherichia_coli_1001283st1_A11_1001283B150217_161031	Escherichia_coli_BSD2780061687st1_E2_BSD2780061687_150420	5	190.399	0.0083186	2535553
b2415,b2416,b2417,b2418,b2419	HOBHOHIN_04315	GEGCDOJO_02274	Escherichia_coli_1001283st1_A11_1001283B150217_161031	Escherichia_coli_BSD2780061687st2_A6_BSD2780061687_150420	5	85.9386	0.0090254	2535553
b2415,b2416,b2417,b2418,b2419	HOBHOHIN_04315	GFADHEJD_03897	Escherichia_coli_1001283st1_A11_1001283B150217_161031	Escherichia_coli_BSD2780120874st1_A7_BSD2780120874_150323	5	94.3298	0.0093842	2535553
b2415,b2416,b2417,b2418,b2419	HOBHOHIN_04315	PNBLOCDE_02840	Escherichia_coli_1001283st1_A11_1001283B150217_161031	Escherichia_coli_BSD2780120875st1_D4_BSD2780120875_150330	5	60.8687	0.0066792	2535553
b2415,b2416,b2417,b2418,b2419	HOBHOHIN_04315	FHBFBBAK_01220	Escherichia_coli_1001283st1_A11_1001283B150217_161031	Escherichia_coli_BSD2780120875st2_F6_BSD2780120875_150330	5	35.7923	0.0053988	2535553
b2415,b2416,b2417,b2418,b2419	HOBHOHIN_04315	MMBBNHEI_02626	Escherichia_coli_1001283st1_A11_1001283B150217_161031	Escherichia_coli_J1100102st1_B7_J1100102_180507	5	63.681	0.0276658	2535553
b2415,b2416,b2417,b2418,b2419	HOBHOHIN_04315	GABKINME_01441	Escherichia_coli_1001283st1_A11_1001283B150217_161031	Escherichia_coli_J1101004st1_B4_J1101004_170508	5	69.7179	0.0063314	2535553
b2415,b2416,b2417,b2418,b2419	CPJHNLKA_01693	AIMPBNFK_02810	Escherichia_coli_1001302st1_A12_1001302B_160321	Escherichia_coli_1001262st1_E12_1001262B_160229	5	67.2056	0.0036264	2535553
b2415,b2416,b2417,b2418,b2419	CPJHNLKA_01693	GFADHEJD_03897	Escherichia_coli_1001302st1_A12_1001302B_160321	Escherichia_coli_BSD2780120874st1_A7_BSD2780120874_150323	5	77.6365	0.010091	2535553
b2415,b2416,b2417,b2418,b2419	CPJHNLKA_01693	MMBBNHEI_02626	Escherichia_coli_1001302st1_A12_1001302B_160321	Escherichia_coli_J1100102st1_B7_J1100102_180507	5	46.9877	0.0222668	2535553
b2415,b2416,b2417,b2418,b2419	MLLJGONC_03055	AIMPBNFK_02810	Escherichia_coli_BSD2780061687st1_E2_BSD2780061687_150420	Escherichia_coli_1001262st1_E12_1001262B_160229	5	106.5	0.0126518	2535553
b2415,b2416,b2417,b2418,b2419	MLLJGONC_03055	HLMHOKNL_03463	Escherichia_coli_BSD2780061687st1_E2_BSD2780061687_150420	Escherichia_coli_1001262st2_F7_1001262B_160229	5	191.325	0.0126518	2535553
b2415,b2416,b2417,b2418,b2419	MLLJGONC_03055	CPJHNLKA_01693	Escherichia_coli_BSD2780061687st1_E2_BSD2780061687_150420	Escherichia_coli_1001302st1_A12_1001302B_160321	5	173.705	0.0090254	2535553
b2415,b2416,b2417,b2418,b2419	MLLJGONC_03055	GFADHEJD_03897	Escherichia_coli_BSD2780061687st1_E2_BSD2780061687_150420	Escherichia_coli_BSD2780120874st1_A7_BSD2780120874_150323	5	96.0688	0.009732	2535553
b2415,b2416,b2417,b2418,b2419	MLLJGONC_03055	MMBBNHEI_02626	Escherichia_coli_BSD2780061687st1_E2_BSD2780061687_150420	Escherichia_coli_J1100102st1_B7_J1100102_180507	5	126.718	0.0312922	2535553
b2415,b2416,b2417,b2418,b2419	GEGCDOJO_02274	IKPFDOPN_03088	Escherichia_coli_BSD2780061687st2_A6_BSD2780061687_150420	Escherichia_coli_1001099st1_A12_1001099B_141217	5	39.5145	0.0112592	2535553
b2415,b2416,b2417,b2418,b2419	GEGCDOJO_02274	AIMPBNFK_02810	Escherichia_coli_BSD2780061687st2_A6_BSD2780061687_150420	Escherichia_coli_1001262st1_E12_1001262B_160229	5	2.03969	0	2535553
b2415,b2416,b2417,b2418,b2419	GEGCDOJO_02274	HLMHOKNL_03463	Escherichia_coli_BSD2780061687st2_A6_BSD2780061687_150420	Escherichia_coli_1001262st2_F7_1001262B_160229	5	86.8649	0	2535553
b2415,b2416,b2417,b2418,b2419	GEGCDOJO_02274	CPJHNLKA_01693	Escherichia_coli_BSD2780061687st2_A6_BSD2780061687_150420	Escherichia_coli_1001302st1_A12_1001302B_160321	5	69.2453	0.0036264	2535553
b2415,b2416,b2417,b2418,b2419	GEGCDOJO_02274	MLLJGONC_03055	Escherichia_coli_BSD2780061687st2_A6_BSD2780061687_150420	Escherichia_coli_BSD2780061687st1_E2_BSD2780061687_150420	5	104.46	0.0126518	2535553
b2415,b2416,b2417,b2418,b2419	GEGCDOJO_02274	GFADHEJD_03897	Escherichia_coli_BSD2780061687st2_A6_BSD2780061687_150420	Escherichia_coli_BSD2780120874st1_A7_BSD2780120874_150323	5	8.39122	0.0137174	2535553
b2415,b2416,b2417,b2418,b2419	GEGCDOJO_02274	PNBLOCDE_02840	Escherichia_coli_BSD2780061687st2_A6_BSD2780061687_150420	Escherichia_coli_BSD2780120875st1_D4_BSD2780120875_150330	5	146.807	0.0110126	2535553
b2415,b2416,b2417,b2418,b2419	GEGCDOJO_02274	MMBBNHEI_02626	Escherichia_coli_BSD2780061687st2_A6_BSD2780061687_150420	Escherichia_coli_J1100102st1_B7_J1100102_180507	5	22.2576	0.0186404	2535553
b2415,b2416,b2417,b2418,b2419	PNBLOCDE_02840	AIMPBNFK_02810	Escherichia_coli_BSD2780120875st1_D4_BSD2780120875_150330	Escherichia_coli_1001262st1_E12_1001262B_160229	5	144.768	0.0110126	2535553
b2415,b2416,b2417,b2418,b2419	PNBLOCDE_02840	HLMHOKNL_03463	Escherichia_coli_BSD2780120875st1_D4_BSD2780120875_150330	Escherichia_coli_1001262st2_F7_1001262B_160229	5	59.9424	0.0110126	2535553
b2415,b2416,b2417,b2418,b2419	PNBLOCDE_02840	CPJHNLKA_01693	Escherichia_coli_BSD2780120875st1_D4_BSD2780120875_150330	Escherichia_coli_1001302st1_A12_1001302B_160321	5	77.5619	0.007386	2535553
b2415,b2416,b2417,b2418,b2419	PNBLOCDE_02840	MLLJGONC_03055	Escherichia_coli_BSD2780120875st1_D4_BSD2780120875_150330	Escherichia_coli_BSD2780061687st1_E2_BSD2780061687_150420	5	251.267	0.002335	2535553
b2415,b2416,b2417,b2418,b2419	PNBLOCDE_02840	GFADHEJD_03897	Escherichia_coli_BSD2780120875st1_D4_BSD2780120875_150330	Escherichia_coli_BSD2780120874st1_A7_BSD2780120874_150323	5	155.198	0.0080926	2535553
b2415,b2416,b2417,b2418,b2419	PNBLOCDE_02840	MMBBNHEI_02626	Escherichia_coli_BSD2780120875st1_D4_BSD2780120875_150330	Escherichia_coli_J1100102st1_B7_J1100102_180507	5	124.55	0.029653	2535553
b2415,b2416,b2417,b2418,b2419	FHBFBBAK_01220	IKPFDOPN_03088	Escherichia_coli_BSD2780120875st2_F6_BSD2780120875_150330	Escherichia_coli_1001099st1_A12_1001099B_141217	5	82.2164	0.0065158	2535553
b2415,b2416,b2417,b2418,b2419	FHBFBBAK_01220	FNJAMFEM_03792	Escherichia_coli_BSD2780120875st2_F6_BSD2780120875_150330	Escherichia_coli_1001136st1_D8_1001136B_160425	5	250.949	0.0090254	2535553
b2415,b2416,b2417,b2418,b2419	FHBFBBAK_01220	AIMPBNFK_02810	Escherichia_coli_BSD2780120875st2_F6_BSD2780120875_150330	Escherichia_coli_1001262st1_E12_1001262B_160229	5	119.691	0.0051866	2535553
b2415,b2416,b2417,b2418,b2419	FHBFBBAK_01220	HLMHOKNL_03463	Escherichia_coli_BSD2780120875st2_F6_BSD2780120875_150330	Escherichia_coli_1001262st2_F7_1001262B_160229	5	34.866	0.0051866	2535553
b2415,b2416,b2417,b2418,b2419	FHBFBBAK_01220	CPJHNLKA_01693	Escherichia_coli_BSD2780120875st2_F6_BSD2780120875_150330	Escherichia_coli_1001302st1_A12_1001302B_160321	5	52.4855	0.0032786	2535553
b2415,b2416,b2417,b2418,b2419	FHBFBBAK_01220	MLLJGONC_03055	Escherichia_coli_BSD2780120875st2_F6_BSD2780120875_150330	Escherichia_coli_BSD2780061687st1_E2_BSD2780061687_150420	5	226.191	0.0090254	2535553
b2415,b2416,b2417,b2418,b2419	FHBFBBAK_01220	GEGCDOJO_02274	Escherichia_coli_BSD2780120875st2_F6_BSD2780120875_150330	Escherichia_coli_BSD2780061687st2_A6_BSD2780061687_150420	5	121.731	0.0051866	2535553
b2415,b2416,b2417,b2418,b2419	FHBFBBAK_01220	GFADHEJD_03897	Escherichia_coli_BSD2780120875st2_F6_BSD2780120875_150330	Escherichia_coli_BSD2780120874st1_A7_BSD2780120874_150323	5	130.122	0.010091	2535553
b2415,b2416,b2417,b2418,b2419	FHBFBBAK_01220	PNBLOCDE_02840	Escherichia_coli_BSD2780120875st2_F6_BSD2780120875_150330	Escherichia_coli_BSD2780120875st1_D4_BSD2780120875_150330	5	25.0764	0.007386	2535553
b2415,b2416,b2417,b2418,b2419	FHBFBBAK_01220	MMBBNHEI_02626	Escherichia_coli_BSD2780120875st2_F6_BSD2780120875_150330	Escherichia_coli_J1100102st1_B7_J1100102_180507	5	99.4733	0.023827	2535553
b2415,b2416,b2417,b2418,b2419	MMBBNHEI_02626	GFADHEJD_03897	Escherichia_coli_J1100102st1_B7_J1100102_180507	Escherichia_coli_BSD2780120874st1_A7_BSD2780120874_150323	5	30.6488	0.0323578	2535553
b2415,b2416,b2417,b2418,b2419	GABKINME_01441	IKPFDOPN_03088	Escherichia_coli_J1101004st1_B4_J1101004_170508	Escherichia_coli_1001099st1_A12_1001099B_141217	5	116.142	0.0036112	2535553
b2415,b2416,b2417,b2418,b2419	GABKINME_01441	FNJAMFEM_03792	Escherichia_coli_J1101004st1_B4_J1101004_170508	Escherichia_coli_1001136st1_D8_1001136B_160425	5	284.875	0.0034006	2535553
b2415,b2416,b2417,b2418,b2419	GABKINME_01441	AIMPBNFK_02810	Escherichia_coli_J1101004st1_B4_J1101004_170508	Escherichia_coli_1001262st1_E12_1001262B_160229	5	153.617	0.0106648	2535553
b2415,b2416,b2417,b2418,b2419	GABKINME_01441	HLMHOKNL_03463	Escherichia_coli_J1101004st1_B4_J1101004_170508	Escherichia_coli_1001262st2_F7_1001262B_160229	5	68.7916	0.0106648	2535553
b2415,b2416,b2417,b2418,b2419	GABKINME_01441	CPJHNLKA_01693	Escherichia_coli_J1101004st1_B4_J1101004_170508	Escherichia_coli_1001302st1_A12_1001302B_160321	5	86.4111	0.0070382	2535553
b2415,b2416,b2417,b2418,b2419	GABKINME_01441	MLLJGONC_03055	Escherichia_coli_J1101004st1_B4_J1101004_170508	Escherichia_coli_BSD2780061687st1_E2_BSD2780061687_150420	5	260.116	0.0034006	2535553
b2415,b2416,b2417,b2418,b2419	GABKINME_01441	GEGCDOJO_02274	Escherichia_coli_J1101004st1_B4_J1101004_170508	Escherichia_coli_BSD2780061687st2_A6_BSD2780061687_150420	5	155.656	0.0106648	2535553
b2415,b2416,b2417,b2418,b2419	GABKINME_01441	GFADHEJD_03897	Escherichia_coli_J1101004st1_B4_J1101004_170508	Escherichia_coli_BSD2780120874st1_A7_BSD2780120874_150323	5	164.048	0.0077448	2535553
b2415,b2416,b2417,b2418,b2419	GABKINME_01441	PNBLOCDE_02840	Escherichia_coli_J1101004st1_B4_J1101004_170508	Escherichia_coli_BSD2780120875st1_D4_BSD2780120875_150330	5	8.84923	0.0017612	2535553
b2415,b2416,b2417,b2418,b2419	GABKINME_01441	FHBFBBAK_01220	Escherichia_coli_J1101004st1_B4_J1101004_170508	Escherichia_coli_BSD2780120875st2_F6_BSD2780120875_150330	5	33.9256	0.0070382	2535553
b2415,b2416,b2417,b2418,b2419	GABKINME_01441	MMBBNHEI_02626	Escherichia_coli_J1101004st1_B4_J1101004_170508	Escherichia_coli_J1100102st1_B7_J1100102_180507	5	133.399	0.0293052	2535553
b2416,b2417,b2418,b2419	IKPFDOPN_03087	AIMPBNFK_02809	Escherichia_coli_1001099st1_A12_1001099B_141217	Escherichia_coli_1001262st1_E12_1001262B_160229	5	37.4748	0.014074	2535704
b2416,b2417,b2418,b2419	IKPFDOPN_03087	HLMHOKNL_03462	Escherichia_coli_1001099st1_A12_1001099B_141217	Escherichia_coli_1001262st2_F7_1001262B_160229	5	47.3504	0.014074	2535704
b2416,b2417,b2418,b2419	IKPFDOPN_03087	CPJHNLKA_01692	Escherichia_coli_1001099st1_A12_1001099B_141217	Escherichia_coli_1001302st1_A12_1001302B_160321	5	29.7308	0.00814475	2535704
b2416,b2417,b2418,b2419	IKPFDOPN_03087	MLLJGONC_03054	Escherichia_coli_1001099st1_A12_1001099B_141217	Escherichia_coli_BSD2780061687st1_E2_BSD2780061687_150420	5	143.975	0.003182	2535704
b2416,b2417,b2418,b2419	IKPFDOPN_03087	GFADHEJD_03896	Escherichia_coli_1001099st1_A12_1001099B_141217	Escherichia_coli_BSD2780120874st1_A7_BSD2780120874_150323	5	47.9057	0.00628075	2535704
b2416,b2417,b2418,b2419	IKPFDOPN_03087	PNBLOCDE_02839	Escherichia_coli_1001099st1_A12_1001099B_141217	Escherichia_coli_BSD2780120875st1_D4_BSD2780120875_150330	5	107.293	0.003182	2535704
b2416,b2417,b2418,b2419	IKPFDOPN_03087	MMBBNHEI_02627	Escherichia_coli_1001099st1_A12_1001099B_141217	Escherichia_coli_J1100102st1_B7_J1100102_180507	5	17.2569	0.0373745	2535704
b2416,b2417,b2418,b2419	MLMEICLC_03158	IKPFDOPN_03087	Escherichia_coli_1001099st1_A2_J1101437_171009	Escherichia_coli_1001099st1_A12_1001099B_141217	5	28.9439	0	2535704
b2416,b2417,b2418,b2419	MLMEICLC_03158	FNJAMFEM_03791	Escherichia_coli_1001099st1_A2_J1101437_171009	Escherichia_coli_1001136st1_D8_1001136B_160425	5	139.789	0.003182	2535704
b2416,b2417,b2418,b2419	MLMEICLC_03158	AIMPBNFK_02809	Escherichia_coli_1001099st1_A2_J1101437_171009	Escherichia_coli_1001262st1_E12_1001262B_160229	5	8.5309	0.014074	2535704
b2416,b2417,b2418,b2419	MLMEICLC_03158	HLMHOKNL_03462	Escherichia_coli_1001099st1_A2_J1101437_171009	Escherichia_coli_1001262st2_F7_1001262B_160229	5	76.2943	0.014074	2535704
b2416,b2417,b2418,b2419	MLMEICLC_03158	ILODDOGK_03555	Escherichia_coli_1001099st1_A2_J1101437_171009	Escherichia_coli_1001271st1_G3_1001271B_150615	5	132.807	0.0053975	2535704
b2416,b2417,b2418,b2419	MLMEICLC_03158	BEJAINNJ_01955	Escherichia_coli_1001099st1_A2_J1101437_171009	Escherichia_coli_1001275st1_E2_1001275B_160808	5	86.1161	0.00726125	2535704
b2416,b2417,b2418,b2419	MLMEICLC_03158	HOBHOHIN_04314	Escherichia_coli_1001099st1_A2_J1101437_171009	Escherichia_coli_1001283st1_A11_1001283B150217_161031	5	75.3679	0.00726125	2535704
b2416,b2417,b2418,b2419	MLMEICLC_03158	CPJHNLKA_01692	Escherichia_coli_1001099st1_A2_J1101437_171009	Escherichia_coli_1001302st1_A12_1001302B_160321	5	58.6747	0.00814475	2535704
b2416,b2417,b2418,b2419	MLMEICLC_03158	MLLJGONC_03054	Escherichia_coli_1001099st1_A2_J1101437_171009	Escherichia_coli_BSD2780061687st1_E2_BSD2780061687_150420	5	115.031	0.003182	2535704
b2416,b2417,b2418,b2419	MLMEICLC_03158	GEGCDOJO_02273	Escherichia_coli_1001099st1_A2_J1101437_171009	Escherichia_coli_BSD2780061687st2_A6_BSD2780061687_150420	5	10.5706	0.014074	2535704
b2416,b2417,b2418,b2419	MLMEICLC_03158	GFADHEJD_03896	Escherichia_coli_1001099st1_A2_J1101437_171009	Escherichia_coli_BSD2780120874st1_A7_BSD2780120874_150323	5	18.9618	0.00628075	2535704
b2416,b2417,b2418,b2419	MLMEICLC_03158	PNBLOCDE_02839	Escherichia_coli_1001099st1_A2_J1101437_171009	Escherichia_coli_BSD2780120875st1_D4_BSD2780120875_150330	5	136.237	0.003182	2535704
b2416,b2417,b2418,b2419	MLMEICLC_03158	FHBFBBAK_01219	Escherichia_coli_1001099st1_A2_J1101437_171009	Escherichia_coli_BSD2780120875st2_F6_BSD2780120875_150330	5	111.16	0.00814475	2535704
b2416,b2417,b2418,b2419	MLMEICLC_03158	MMBBNHEI_02627	Escherichia_coli_1001099st1_A2_J1101437_171009	Escherichia_coli_J1100102st1_B7_J1100102_180507	5	11.687	0.0373745	2535704
b2416,b2417,b2418,b2419	MLMEICLC_03158	GABKINME_01442	Escherichia_coli_1001099st1_A2_J1101437_171009	Escherichia_coli_J1101004st1_B4_J1101004_170508	5	145.086	0.004514	2535704
b2416,b2417,b2418,b2419	FNJAMFEM_03791	IKPFDOPN_03087	Escherichia_coli_1001136st1_D8_1001136B_160425	Escherichia_coli_1001099st1_A12_1001099B_141217	5	168.733	0.003182	2535704
b2416,b2417,b2418,b2419	FNJAMFEM_03791	AIMPBNFK_02809	Escherichia_coli_1001136st1_D8_1001136B_160425	Escherichia_coli_1001262st1_E12_1001262B_160229	5	131.258	0.0158147	2535704
b2416,b2417,b2418,b2419	FNJAMFEM_03791	HLMHOKNL_03462	Escherichia_coli_1001136st1_D8_1001136B_160425	Escherichia_coli_1001262st2_F7_1001262B_160229	5	216.083	0.0158147	2535704
b2416,b2417,b2418,b2419	FNJAMFEM_03791	CPJHNLKA_01692	Escherichia_coli_1001136st1_D8_1001136B_160425	Escherichia_coli_1001302st1_A12_1001302B_160321	5	198.464	0.0112818	2535704
b2416,b2417,b2418,b2419	FNJAMFEM_03791	MLLJGONC_03054	Escherichia_coli_1001136st1_D8_1001136B_160425	Escherichia_coli_BSD2780061687st1_E2_BSD2780061687_150420	5	24.7584	0	2535704
b2416,b2417,b2418,b2419	FNJAMFEM_03791	GEGCDOJO_02273	Escherichia_coli_1001136st1_D8_1001136B_160425	Escherichia_coli_BSD2780061687st2_A6_BSD2780061687_150420	5	129.218	0.0158147	2535704
b2416,b2417,b2418,b2419	FNJAMFEM_03791	GFADHEJD_03896	Escherichia_coli_1001136st1_D8_1001136B_160425	Escherichia_coli_BSD2780120874st1_A7_BSD2780120874_150323	5	120.827	0.012165	2535704
b2416,b2417,b2418,b2419	FNJAMFEM_03791	PNBLOCDE_02839	Escherichia_coli_1001136st1_D8_1001136B_160425	Escherichia_coli_BSD2780120875st1_D4_BSD2780120875_150330	5	276.026	0.00291875	2535704
b2416,b2417,b2418,b2419	FNJAMFEM_03791	MMBBNHEI_02627	Escherichia_coli_1001136st1_D8_1001136B_160425	Escherichia_coli_J1100102st1_B7_J1100102_180507	5	151.476	0.0391152	2535704
b2416,b2417,b2418,b2419	AIMPBNFK_02809	GFADHEJD_03896	Escherichia_coli_1001262st1_E12_1001262B_160229	Escherichia_coli_BSD2780120874st1_A7_BSD2780120874_150323	5	10.4309	0.0171467	2535704
b2416,b2417,b2418,b2419	AIMPBNFK_02809	MMBBNHEI_02627	Escherichia_coli_1001262st1_E12_1001262B_160229	Escherichia_coli_J1100102st1_B7_J1100102_180507	5	20.2179	0.0233005	2535704
b2416,b2417,b2418,b2419	HLMHOKNL_03462	AIMPBNFK_02809	Escherichia_coli_1001262st2_F7_1001262B_160229	Escherichia_coli_1001262st1_E12_1001262B_160229	5	84.8252	0	2535704
b2416,b2417,b2418,b2419	HLMHOKNL_03462	CPJHNLKA_01692	Escherichia_coli_1001262st2_F7_1001262B_160229	Escherichia_coli_1001302st1_A12_1001302B_160321	5	17.6196	0.004533	2535704
b2416,b2417,b2418,b2419	HLMHOKNL_03462	GFADHEJD_03896	Escherichia_coli_1001262st2_F7_1001262B_160229	Escherichia_coli_BSD2780120874st1_A7_BSD2780120874_150323	5	95.2561	0.0171467	2535704
b2416,b2417,b2418,b2419	HLMHOKNL_03462	MMBBNHEI_02627	Escherichia_coli_1001262st2_F7_1001262B_160229	Escherichia_coli_J1100102st1_B7_J1100102_180507	5	64.6073	0.0233005	2535704
b2416,b2417,b2418,b2419	ILODDOGK_03555	IKPFDOPN_03087	Escherichia_coli_1001271st1_G3_1001271B_150615	Escherichia_coli_1001099st1_A12_1001099B_141217	5	103.863	0.0053975	2535704
b2416,b2417,b2418,b2419	ILODDOGK_03555	FNJAMFEM_03791	Escherichia_coli_1001271st1_G3_1001271B_150615	Escherichia_coli_1001136st1_D8_1001136B_160425	5	272.596	0.0092325	2535704
b2416,b2417,b2418,b2419	ILODDOGK_03555	AIMPBNFK_02809	Escherichia_coli_1001271st1_G3_1001271B_150615	Escherichia_coli_1001262st1_E12_1001262B_160229	5	141.338	0.008349	2535704
b2416,b2417,b2418,b2419	ILODDOGK_03555	HLMHOKNL_03462	Escherichia_coli_1001271st1_G3_1001271B_150615	Escherichia_coli_1001262st2_F7_1001262B_160229	5	56.5123	0.008349	2535704
b2416,b2417,b2418,b2419	ILODDOGK_03555	HOBHOHIN_04314	Escherichia_coli_1001271st1_G3_1001271B_150615	Escherichia_coli_1001283st1_A11_1001283B150217_161031	5	57.4386	0.00293275	2535704
b2416,b2417,b2418,b2419	ILODDOGK_03555	CPJHNLKA_01692	Escherichia_coli_1001271st1_G3_1001271B_150615	Escherichia_coli_1001302st1_A12_1001302B_160321	5	74.1319	0.003816	2535704
b2416,b2417,b2418,b2419	ILODDOGK_03555	MLLJGONC_03054	Escherichia_coli_1001271st1_G3_1001271B_150615	Escherichia_coli_BSD2780061687st1_E2_BSD2780061687_150420	5	247.837	0.0092325	2535704
b2416,b2417,b2418,b2419	ILODDOGK_03555	GEGCDOJO_02273	Escherichia_coli_1001271st1_G3_1001271B_150615	Escherichia_coli_BSD2780061687st2_A6_BSD2780061687_150420	5	143.377	0.008349	2535704
b2416,b2417,b2418,b2419	ILODDOGK_03555	GFADHEJD_03896	Escherichia_coli_1001271st1_G3_1001271B_150615	Escherichia_coli_BSD2780120874st1_A7_BSD2780120874_150323	5	151.768	0.0105645	2535704
b2416,b2417,b2418,b2419	ILODDOGK_03555	PNBLOCDE_02839	Escherichia_coli_1001271st1_G3_1001271B_150615	Escherichia_coli_BSD2780120875st1_D4_BSD2780120875_150330	5	3.43005	0.00718325	2535704
b2416,b2417,b2418,b2419	ILODDOGK_03555	FHBFBBAK_01219	Escherichia_coli_1001271st1_G3_1001271B_150615	Escherichia_coli_BSD2780120875st2_F6_BSD2780120875_150330	5	21.6463	0.003816	2535704
b2416,b2417,b2418,b2419	ILODDOGK_03555	MMBBNHEI_02627	Escherichia_coli_1001271st1_G3_1001271B_150615	Escherichia_coli_J1100102st1_B7_J1100102_180507	5	121.12	0.0316495	2535704
b2416,b2417,b2418,b2419	ILODDOGK_03555	GABKINME_01442	Escherichia_coli_1001271st1_G3_1001271B_150615	Escherichia_coli_J1101004st1_B4_J1101004_170508	5	12.2793	0.0067485	2535704
b2416,b2417,b2418,b2419	BEJAINNJ_01955	IKPFDOPN_03087	Escherichia_coli_1001275st1_E2_1001275B_160808	Escherichia_coli_1001099st1_A12_1001099B_141217	5	115.06	0.00726125	2535704
b2416,b2417,b2418,b2419	BEJAINNJ_01955	FNJAMFEM_03791	Escherichia_coli_1001275st1_E2_1001275B_160808	Escherichia_coli_1001136st1_D8_1001136B_160425	5	53.6729	0.0103982	2535704
b2416,b2417,b2418,b2419	BEJAINNJ_01955	AIMPBNFK_02809	Escherichia_coli_1001275st1_E2_1001275B_160808	Escherichia_coli_1001262st1_E12_1001262B_160229	5	77.5852	0.0112818	2535704
b2416,b2417,b2418,b2419	BEJAINNJ_01955	HLMHOKNL_03462	Escherichia_coli_1001275st1_E2_1001275B_160808	Escherichia_coli_1001262st2_F7_1001262B_160229	5	162.41	0.0112818	2535704
b2416,b2417,b2418,b2419	BEJAINNJ_01955	ILODDOGK_03555	Escherichia_coli_1001275st1_E2_1001275B_160808	Escherichia_coli_1001271st1_G3_1001271B_150615	5	218.923	0.00293275	2535704
b2416,b2417,b2418,b2419	BEJAINNJ_01955	HOBHOHIN_04314	Escherichia_coli_1001275st1_E2_1001275B_160808	Escherichia_coli_1001283st1_A11_1001283B150217_161031	5	161.484	0.00409825	2535704
b2416,b2417,b2418,b2419	BEJAINNJ_01955	CPJHNLKA_01692	Escherichia_coli_1001275st1_E2_1001275B_160808	Escherichia_coli_1001302st1_A12_1001302B_160321	5	144.791	0.0067485	2535704
b2416,b2417,b2418,b2419	BEJAINNJ_01955	MLLJGONC_03054	Escherichia_coli_1001275st1_E2_1001275B_160808	Escherichia_coli_BSD2780061687st1_E2_BSD2780061687_150420	5	28.9145	0.0103982	2535704
b2416,b2417,b2418,b2419	BEJAINNJ_01955	GEGCDOJO_02273	Escherichia_coli_1001275st1_E2_1001275B_160808	Escherichia_coli_BSD2780061687st2_A6_BSD2780061687_150420	5	75.5455	0.0112818	2535704
b2416,b2417,b2418,b2419	BEJAINNJ_01955	GFADHEJD_03896	Escherichia_coli_1001275st1_E2_1001275B_160808	Escherichia_coli_BSD2780120874st1_A7_BSD2780120874_150323	5	67.1543	0.0117302	2535704
b2416,b2417,b2418,b2419	BEJAINNJ_01955	PNBLOCDE_02839	Escherichia_coli_1001275st1_E2_1001275B_160808	Escherichia_coli_BSD2780120875st1_D4_BSD2780120875_150330	5	222.353	0.008349	2535704
b2416,b2417,b2418,b2419	BEJAINNJ_01955	FHBFBBAK_01219	Escherichia_coli_1001275st1_E2_1001275B_160808	Escherichia_coli_BSD2780120875st2_F6_BSD2780120875_150330	5	197.276	0.0067485	2535704
b2416,b2417,b2418,b2419	BEJAINNJ_01955	MMBBNHEI_02627	Escherichia_coli_1001275st1_E2_1001275B_160808	Escherichia_coli_J1100102st1_B7_J1100102_180507	5	97.8031	0.0345823	2535704
b2416,b2417,b2418,b2419	BEJAINNJ_01955	GABKINME_01442	Escherichia_coli_1001275st1_E2_1001275B_160808	Escherichia_coli_J1101004st1_B4_J1101004_170508	5	231.202	0.00791425	2535704
b2416,b2417,b2418,b2419	HOBHOHIN_04314	IKPFDOPN_03087	Escherichia_coli_1001283st1_A11_1001283B150217_161031	Escherichia_coli_1001099st1_A12_1001099B_141217	5	46.4241	0.00726125	2535704
b2416,b2417,b2418,b2419	HOBHOHIN_04314	FNJAMFEM_03791	Escherichia_coli_1001283st1_A11_1001283B150217_161031	Escherichia_coli_1001136st1_D8_1001136B_160425	5	215.157	0.0103982	2535704
b2416,b2417,b2418,b2419	HOBHOHIN_04314	AIMPBNFK_02809	Escherichia_coli_1001283st1_A11_1001283B150217_161031	Escherichia_coli_1001262st1_E12_1001262B_160229	5	83.8989	0.0112818	2535704
b2416,b2417,b2418,b2419	HOBHOHIN_04314	HLMHOKNL_03462	Escherichia_coli_1001283st1_A11_1001283B150217_161031	Escherichia_coli_1001262st2_F7_1001262B_160229	5	0.92631	0.0112818	2535704
b2416,b2417,b2418,b2419	HOBHOHIN_04314	CPJHNLKA_01692	Escherichia_coli_1001283st1_A11_1001283B150217_161031	Escherichia_coli_1001302st1_A12_1001302B_160321	5	16.6932	0.0067485	2535704
b2416,b2417,b2418,b2419	HOBHOHIN_04314	MLLJGONC_03054	Escherichia_coli_1001283st1_A11_1001283B150217_161031	Escherichia_coli_BSD2780061687st1_E2_BSD2780061687_150420	5	190.399	0.0103982	2535704
b2416,b2417,b2418,b2419	HOBHOHIN_04314	GEGCDOJO_02273	Escherichia_coli_1001283st1_A11_1001283B150217_161031	Escherichia_coli_BSD2780061687st2_A6_BSD2780061687_150420	5	85.9386	0.0112818	2535704
b2416,b2417,b2418,b2419	HOBHOHIN_04314	GFADHEJD_03896	Escherichia_coli_1001283st1_A11_1001283B150217_161031	Escherichia_coli_BSD2780120874st1_A7_BSD2780120874_150323	5	94.3298	0.0117302	2535704
b2416,b2417,b2418,b2419	HOBHOHIN_04314	PNBLOCDE_02839	Escherichia_coli_1001283st1_A11_1001283B150217_161031	Escherichia_coli_BSD2780120875st1_D4_BSD2780120875_150330	5	60.8687	0.008349	2535704
b2416,b2417,b2418,b2419	HOBHOHIN_04314	FHBFBBAK_01219	Escherichia_coli_1001283st1_A11_1001283B150217_161031	Escherichia_coli_BSD2780120875st2_F6_BSD2780120875_150330	5	35.7923	0.0067485	2535704
b2416,b2417,b2418,b2419	HOBHOHIN_04314	MMBBNHEI_02627	Escherichia_coli_1001283st1_A11_1001283B150217_161031	Escherichia_coli_J1100102st1_B7_J1100102_180507	5	63.681	0.0345823	2535704
b2416,b2417,b2418,b2419	HOBHOHIN_04314	GABKINME_01442	Escherichia_coli_1001283st1_A11_1001283B150217_161031	Escherichia_coli_J1101004st1_B4_J1101004_170508	5	69.7179	0.00791425	2535704
b2416,b2417,b2418,b2419	CPJHNLKA_01692	AIMPBNFK_02809	Escherichia_coli_1001302st1_A12_1001302B_160321	Escherichia_coli_1001262st1_E12_1001262B_160229	5	67.2056	0.004533	2535704
b2416,b2417,b2418,b2419	CPJHNLKA_01692	GFADHEJD_03896	Escherichia_coli_1001302st1_A12_1001302B_160321	Escherichia_coli_BSD2780120874st1_A7_BSD2780120874_150323	5	77.6365	0.0126137	2535704
b2416,b2417,b2418,b2419	CPJHNLKA_01692	MMBBNHEI_02627	Escherichia_coli_1001302st1_A12_1001302B_160321	Escherichia_coli_J1100102st1_B7_J1100102_180507	5	46.9877	0.0278335	2535704
b2416,b2417,b2418,b2419	MLLJGONC_03054	AIMPBNFK_02809	Escherichia_coli_BSD2780061687st1_E2_BSD2780061687_150420	Escherichia_coli_1001262st1_E12_1001262B_160229	5	106.5	0.0158147	2535704
b2416,b2417,b2418,b2419	MLLJGONC_03054	HLMHOKNL_03462	Escherichia_coli_BSD2780061687st1_E2_BSD2780061687_150420	Escherichia_coli_1001262st2_F7_1001262B_160229	5	191.325	0.0158147	2535704
b2416,b2417,b2418,b2419	MLLJGONC_03054	CPJHNLKA_01692	Escherichia_coli_BSD2780061687st1_E2_BSD2780061687_150420	Escherichia_coli_1001302st1_A12_1001302B_160321	5	173.705	0.0112818	2535704
b2416,b2417,b2418,b2419	MLLJGONC_03054	GFADHEJD_03896	Escherichia_coli_BSD2780061687st1_E2_BSD2780061687_150420	Escherichia_coli_BSD2780120874st1_A7_BSD2780120874_150323	5	96.0688	0.012165	2535704
b2416,b2417,b2418,b2419	MLLJGONC_03054	MMBBNHEI_02627	Escherichia_coli_BSD2780061687st1_E2_BSD2780061687_150420	Escherichia_coli_J1100102st1_B7_J1100102_180507	5	126.718	0.0391152	2535704
b2416,b2417,b2418,b2419	GEGCDOJO_02273	IKPFDOPN_03087	Escherichia_coli_BSD2780061687st2_A6_BSD2780061687_150420	Escherichia_coli_1001099st1_A12_1001099B_141217	5	39.5145	0.014074	2535704
b2416,b2417,b2418,b2419	GEGCDOJO_02273	AIMPBNFK_02809	Escherichia_coli_BSD2780061687st2_A6_BSD2780061687_150420	Escherichia_coli_1001262st1_E12_1001262B_160229	5	2.03969	0	2535704
b2416,b2417,b2418,b2419	GEGCDOJO_02273	HLMHOKNL_03462	Escherichia_coli_BSD2780061687st2_A6_BSD2780061687_150420	Escherichia_coli_1001262st2_F7_1001262B_160229	5	86.8649	0	2535704
b2416,b2417,b2418,b2419	GEGCDOJO_02273	CPJHNLKA_01692	Escherichia_coli_BSD2780061687st2_A6_BSD2780061687_150420	Escherichia_coli_1001302st1_A12_1001302B_160321	5	69.2453	0.004533	2535704
b2416,b2417,b2418,b2419	GEGCDOJO_02273	MLLJGONC_03054	Escherichia_coli_BSD2780061687st2_A6_BSD2780061687_150420	Escherichia_coli_BSD2780061687st1_E2_BSD2780061687_150420	5	104.46	0.0158147	2535704
b2416,b2417,b2418,b2419	GEGCDOJO_02273	GFADHEJD_03896	Escherichia_coli_BSD2780061687st2_A6_BSD2780061687_150420	Escherichia_coli_BSD2780120874st1_A7_BSD2780120874_150323	5	8.39122	0.0171467	2535704
b2416,b2417,b2418,b2419	GEGCDOJO_02273	PNBLOCDE_02839	Escherichia_coli_BSD2780061687st2_A6_BSD2780061687_150420	Escherichia_coli_BSD2780120875st1_D4_BSD2780120875_150330	5	146.807	0.0137658	2535704
b2416,b2417,b2418,b2419	GEGCDOJO_02273	MMBBNHEI_02627	Escherichia_coli_BSD2780061687st2_A6_BSD2780061687_150420	Escherichia_coli_J1100102st1_B7_J1100102_180507	5	22.2576	0.0233005	2535704
b2416,b2417,b2418,b2419	PNBLOCDE_02839	AIMPBNFK_02809	Escherichia_coli_BSD2780120875st1_D4_BSD2780120875_150330	Escherichia_coli_1001262st1_E12_1001262B_160229	5	144.768	0.0137658	2535704
b2416,b2417,b2418,b2419	PNBLOCDE_02839	HLMHOKNL_03462	Escherichia_coli_BSD2780120875st1_D4_BSD2780120875_150330	Escherichia_coli_1001262st2_F7_1001262B_160229	5	59.9424	0.0137658	2535704
b2416,b2417,b2418,b2419	PNBLOCDE_02839	CPJHNLKA_01692	Escherichia_coli_BSD2780120875st1_D4_BSD2780120875_150330	Escherichia_coli_1001302st1_A12_1001302B_160321	5	77.5619	0.0092325	2535704
b2416,b2417,b2418,b2419	PNBLOCDE_02839	MLLJGONC_03054	Escherichia_coli_BSD2780120875st1_D4_BSD2780120875_150330	Escherichia_coli_BSD2780061687st1_E2_BSD2780061687_150420	5	251.267	0.00291875	2535704
b2416,b2417,b2418,b2419	PNBLOCDE_02839	GFADHEJD_03896	Escherichia_coli_BSD2780120875st1_D4_BSD2780120875_150330	Escherichia_coli_BSD2780120874st1_A7_BSD2780120874_150323	5	155.198	0.0101157	2535704
b2416,b2417,b2418,b2419	PNBLOCDE_02839	MMBBNHEI_02627	Escherichia_coli_BSD2780120875st1_D4_BSD2780120875_150330	Escherichia_coli_J1100102st1_B7_J1100102_180507	5	124.55	0.0370663	2535704
b2416,b2417,b2418,b2419	FHBFBBAK_01219	IKPFDOPN_03087	Escherichia_coli_BSD2780120875st2_F6_BSD2780120875_150330	Escherichia_coli_1001099st1_A12_1001099B_141217	5	82.2164	0.00814475	2535704
b2416,b2417,b2418,b2419	FHBFBBAK_01219	FNJAMFEM_03791	Escherichia_coli_BSD2780120875st2_F6_BSD2780120875_150330	Escherichia_coli_1001136st1_D8_1001136B_160425	5	250.949	0.0112818	2535704
b2416,b2417,b2418,b2419	FHBFBBAK_01219	AIMPBNFK_02809	Escherichia_coli_BSD2780120875st2_F6_BSD2780120875_150330	Escherichia_coli_1001262st1_E12_1001262B_160229	5	119.691	0.00648325	2535704
b2416,b2417,b2418,b2419	FHBFBBAK_01219	HLMHOKNL_03462	Escherichia_coli_BSD2780120875st2_F6_BSD2780120875_150330	Escherichia_coli_1001262st2_F7_1001262B_160229	5	34.866	0.00648325	2535704
b2416,b2417,b2418,b2419	FHBFBBAK_01219	CPJHNLKA_01692	Escherichia_coli_BSD2780120875st2_F6_BSD2780120875_150330	Escherichia_coli_1001302st1_A12_1001302B_160321	5	52.4855	0.00409825	2535704
b2416,b2417,b2418,b2419	FHBFBBAK_01219	MLLJGONC_03054	Escherichia_coli_BSD2780120875st2_F6_BSD2780120875_150330	Escherichia_coli_BSD2780061687st1_E2_BSD2780061687_150420	5	226.191	0.0112818	2535704
b2416,b2417,b2418,b2419	FHBFBBAK_01219	GEGCDOJO_02273	Escherichia_coli_BSD2780120875st2_F6_BSD2780120875_150330	Escherichia_coli_BSD2780061687st2_A6_BSD2780061687_150420	5	121.731	0.00648325	2535704
b2416,b2417,b2418,b2419	FHBFBBAK_01219	GFADHEJD_03896	Escherichia_coli_BSD2780120875st2_F6_BSD2780120875_150330	Escherichia_coli_BSD2780120874st1_A7_BSD2780120874_150323	5	130.122	0.0126137	2535704
b2416,b2417,b2418,b2419	FHBFBBAK_01219	PNBLOCDE_02839	Escherichia_coli_BSD2780120875st2_F6_BSD2780120875_150330	Escherichia_coli_BSD2780120875st1_D4_BSD2780120875_150330	5	25.0764	0.0092325	2535704
b2416,b2417,b2418,b2419	FHBFBBAK_01219	MMBBNHEI_02627	Escherichia_coli_BSD2780120875st2_F6_BSD2780120875_150330	Escherichia_coli_J1100102st1_B7_J1100102_180507	5	99.4733	0.0297838	2535704
b2416,b2417,b2418,b2419	MMBBNHEI_02627	GFADHEJD_03896	Escherichia_coli_J1100102st1_B7_J1100102_180507	Escherichia_coli_BSD2780120874st1_A7_BSD2780120874_150323	5	30.6488	0.0404472	2535704
b2416,b2417,b2418,b2419	GABKINME_01442	IKPFDOPN_03087	Escherichia_coli_J1101004st1_B4_J1101004_170508	Escherichia_coli_1001099st1_A12_1001099B_141217	5	116.142	0.004514	2535704
b2416,b2417,b2418,b2419	GABKINME_01442	FNJAMFEM_03791	Escherichia_coli_J1101004st1_B4_J1101004_170508	Escherichia_coli_1001136st1_D8_1001136B_160425	5	284.875	0.00425075	2535704
b2416,b2417,b2418,b2419	GABKINME_01442	AIMPBNFK_02809	Escherichia_coli_J1101004st1_B4_J1101004_170508	Escherichia_coli_1001262st1_E12_1001262B_160229	5	153.617	0.013331	2535704
b2416,b2417,b2418,b2419	GABKINME_01442	HLMHOKNL_03462	Escherichia_coli_J1101004st1_B4_J1101004_170508	Escherichia_coli_1001262st2_F7_1001262B_160229	5	68.7916	0.013331	2535704
b2416,b2417,b2418,b2419	GABKINME_01442	CPJHNLKA_01692	Escherichia_coli_J1101004st1_B4_J1101004_170508	Escherichia_coli_1001302st1_A12_1001302B_160321	5	86.4111	0.00879775	2535704
b2416,b2417,b2418,b2419	GABKINME_01442	MLLJGONC_03054	Escherichia_coli_J1101004st1_B4_J1101004_170508	Escherichia_coli_BSD2780061687st1_E2_BSD2780061687_150420	5	260.116	0.00425075	2535704
b2416,b2417,b2418,b2419	GABKINME_01442	GEGCDOJO_02273	Escherichia_coli_J1101004st1_B4_J1101004_170508	Escherichia_coli_BSD2780061687st2_A6_BSD2780061687_150420	5	155.656	0.013331	2535704
b2416,b2417,b2418,b2419	GABKINME_01442	GFADHEJD_03896	Escherichia_coli_J1101004st1_B4_J1101004_170508	Escherichia_coli_BSD2780120874st1_A7_BSD2780120874_150323	5	164.048	0.009681	2535704
b2416,b2417,b2418,b2419	GABKINME_01442	PNBLOCDE_02839	Escherichia_coli_J1101004st1_B4_J1101004_170508	Escherichia_coli_BSD2780120875st1_D4_BSD2780120875_150330	5	8.84923	0.0022015	2535704
b2416,b2417,b2418,b2419	GABKINME_01442	FHBFBBAK_01219	Escherichia_coli_J1101004st1_B4_J1101004_170508	Escherichia_coli_BSD2780120875st2_F6_BSD2780120875_150330	5	33.9256	0.00879775	2535704
b2416,b2417,b2418,b2419	GABKINME_01442	MMBBNHEI_02627	Escherichia_coli_J1101004st1_B4_J1101004_170508	Escherichia_coli_J1100102st1_B7_J1100102_180507	5	133.399	0.0366315	2535704
b2417,b2418,b2419	IKPFDOPN_03086	AIMPBNFK_02808	Escherichia_coli_1001099st1_A12_1001099B_141217	Escherichia_coli_1001262st1_E12_1001262B_160229	5	37.4748	0.0181857	2536588
b2417,b2418,b2419	IKPFDOPN_03086	HLMHOKNL_03461	Escherichia_coli_1001099st1_A12_1001099B_141217	Escherichia_coli_1001262st2_F7_1001262B_160229	5	47.3504	0.0181857	2536588
b2417,b2418,b2419	IKPFDOPN_03086	CPJHNLKA_01691	Escherichia_coli_1001099st1_A12_1001099B_141217	Escherichia_coli_1001302st1_A12_1001302B_160321	5	29.7308	0.0108597	2536588
b2417,b2418,b2419	IKPFDOPN_03086	MLLJGONC_03053	Escherichia_coli_1001099st1_A12_1001099B_141217	Escherichia_coli_BSD2780061687st1_E2_BSD2780061687_150420	5	143.975	0.003663	2536588
b2417,b2418,b2419	IKPFDOPN_03086	GFADHEJD_03895	Escherichia_coli_1001099st1_A12_1001099B_141217	Escherichia_coli_BSD2780120874st1_A7_BSD2780120874_150323	5	47.9057	0.00837433	2536588
b2417,b2418,b2419	IKPFDOPN_03086	PNBLOCDE_02838	Escherichia_coli_1001099st1_A12_1001099B_141217	Escherichia_coli_BSD2780120875st1_D4_BSD2780120875_150330	5	107.293	0.003663	2536588
b2417,b2418,b2419	IKPFDOPN_03086	MMBBNHEI_02628	Escherichia_coli_1001099st1_A12_1001099B_141217	Escherichia_coli_J1100102st1_B7_J1100102_180507	5	17.2569	0.0486733	2536588
b2417,b2418,b2419	MLMEICLC_03157	IKPFDOPN_03086	Escherichia_coli_1001099st1_A2_J1101437_171009	Escherichia_coli_1001099st1_A12_1001099B_141217	5	28.9439	0	2536588
b2417,b2418,b2419	MLMEICLC_03157	FNJAMFEM_03790	Escherichia_coli_1001099st1_A2_J1101437_171009	Escherichia_coli_1001136st1_D8_1001136B_160425	5	139.789	0.003663	2536588
b2417,b2418,b2419	MLMEICLC_03157	AIMPBNFK_02808	Escherichia_coli_1001099st1_A2_J1101437_171009	Escherichia_coli_1001262st1_E12_1001262B_160229	5	8.5309	0.0181857	2536588
b2417,b2418,b2419	MLMEICLC_03157	HLMHOKNL_03461	Escherichia_coli_1001099st1_A2_J1101437_171009	Escherichia_coli_1001262st2_F7_1001262B_160229	5	76.2943	0.0181857	2536588
b2417,b2418,b2419	MLMEICLC_03157	ILODDOGK_03556	Escherichia_coli_1001099st1_A2_J1101437_171009	Escherichia_coli_1001271st1_G3_1001271B_150615	5	132.807	0.00719667	2536588
b2417,b2418,b2419	MLMEICLC_03157	BEJAINNJ_01956	Escherichia_coli_1001099st1_A2_J1101437_171009	Escherichia_coli_1001275st1_E2_1001275B_160808	5	86.1161	0.00968167	2536588
b2417,b2418,b2419	MLMEICLC_03157	HOBHOHIN_04313	Escherichia_coli_1001099st1_A2_J1101437_171009	Escherichia_coli_1001283st1_A11_1001283B150217_161031	5	75.3679	0.00968167	2536588
b2417,b2418,b2419	MLMEICLC_03157	CPJHNLKA_01691	Escherichia_coli_1001099st1_A2_J1101437_171009	Escherichia_coli_1001302st1_A12_1001302B_160321	5	58.6747	0.0108597	2536588
b2417,b2418,b2419	MLMEICLC_03157	MLLJGONC_03053	Escherichia_coli_1001099st1_A2_J1101437_171009	Escherichia_coli_BSD2780061687st1_E2_BSD2780061687_150420	5	115.031	0.003663	2536588
b2417,b2418,b2419	MLMEICLC_03157	GEGCDOJO_02272	Escherichia_coli_1001099st1_A2_J1101437_171009	Escherichia_coli_BSD2780061687st2_A6_BSD2780061687_150420	5	10.5706	0.0181857	2536588
b2417,b2418,b2419	MLMEICLC_03157	GFADHEJD_03895	Escherichia_coli_1001099st1_A2_J1101437_171009	Escherichia_coli_BSD2780120874st1_A7_BSD2780120874_150323	5	18.9618	0.00837433	2536588
b2417,b2418,b2419	MLMEICLC_03157	PNBLOCDE_02838	Escherichia_coli_1001099st1_A2_J1101437_171009	Escherichia_coli_BSD2780120875st1_D4_BSD2780120875_150330	5	136.237	0.003663	2536588
b2417,b2418,b2419	MLMEICLC_03157	FHBFBBAK_01218	Escherichia_coli_1001099st1_A2_J1101437_171009	Escherichia_coli_BSD2780120875st2_F6_BSD2780120875_150330	5	111.16	0.0108597	2536588
b2417,b2418,b2419	MLMEICLC_03157	MMBBNHEI_02628	Escherichia_coli_1001099st1_A2_J1101437_171009	Escherichia_coli_J1100102st1_B7_J1100102_180507	5	11.687	0.0486733	2536588
b2417,b2418,b2419	MLMEICLC_03157	GABKINME_01443	Escherichia_coli_1001099st1_A2_J1101437_171009	Escherichia_coli_J1101004st1_B4_J1101004_170508	5	145.086	0.00601867	2536588
b2417,b2418,b2419	FNJAMFEM_03790	IKPFDOPN_03086	Escherichia_coli_1001136st1_D8_1001136B_160425	Escherichia_coli_1001099st1_A12_1001099B_141217	5	168.733	0.003663	2536588
b2417,b2418,b2419	FNJAMFEM_03790	AIMPBNFK_02808	Escherichia_coli_1001136st1_D8_1001136B_160425	Escherichia_coli_1001262st1_E12_1001262B_160229	5	131.258	0.019927	2536588
b2417,b2418,b2419	FNJAMFEM_03790	HLMHOKNL_03461	Escherichia_coli_1001136st1_D8_1001136B_160425	Escherichia_coli_1001262st2_F7_1001262B_160229	5	216.083	0.019927	2536588
b2417,b2418,b2419	FNJAMFEM_03790	CPJHNLKA_01691	Escherichia_coli_1001136st1_D8_1001136B_160425	Escherichia_coli_1001302st1_A12_1001302B_160321	5	198.464	0.0144627	2536588
b2417,b2418,b2419	FNJAMFEM_03790	MLLJGONC_03053	Escherichia_coli_1001136st1_D8_1001136B_160425	Escherichia_coli_BSD2780061687st1_E2_BSD2780061687_150420	5	24.7584	0	2536588
b2417,b2418,b2419	FNJAMFEM_03790	GEGCDOJO_02272	Escherichia_coli_1001136st1_D8_1001136B_160425	Escherichia_coli_BSD2780061687st2_A6_BSD2780061687_150420	5	129.218	0.019927	2536588
b2417,b2418,b2419	FNJAMFEM_03790	GFADHEJD_03895	Escherichia_coli_1001136st1_D8_1001136B_160425	Escherichia_coli_BSD2780120874st1_A7_BSD2780120874_150323	5	120.827	0.0156403	2536588
b2417,b2418,b2419	FNJAMFEM_03790	PNBLOCDE_02838	Escherichia_coli_1001136st1_D8_1001136B_160425	Escherichia_coli_BSD2780120875st1_D4_BSD2780120875_150330	5	276.026	0.00273233	2536588
b2417,b2418,b2419	FNJAMFEM_03790	MMBBNHEI_02628	Escherichia_coli_1001136st1_D8_1001136B_160425	Escherichia_coli_J1100102st1_B7_J1100102_180507	5	151.476	0.0504147	2536588
b2417,b2418,b2419	AIMPBNFK_02808	GFADHEJD_03895	Escherichia_coli_1001262st1_E12_1001262B_160229	Escherichia_coli_BSD2780120874st1_A7_BSD2780120874_150323	5	10.4309	0.0222827	2536588
b2417,b2418,b2419	AIMPBNFK_02808	MMBBNHEI_02628	Escherichia_coli_1001262st1_E12_1001262B_160229	Escherichia_coli_J1100102st1_B7_J1100102_180507	5	20.2179	0.0304877	2536588
b2417,b2418,b2419	HLMHOKNL_03461	AIMPBNFK_02808	Escherichia_coli_1001262st2_F7_1001262B_160229	Escherichia_coli_1001262st1_E12_1001262B_160229	5	84.8252	0	2536588
b2417,b2418,b2419	HLMHOKNL_03461	CPJHNLKA_01691	Escherichia_coli_1001262st2_F7_1001262B_160229	Escherichia_coli_1001302st1_A12_1001302B_160321	5	17.6196	0.00546433	2536588
b2417,b2418,b2419	HLMHOKNL_03461	GFADHEJD_03895	Escherichia_coli_1001262st2_F7_1001262B_160229	Escherichia_coli_BSD2780120874st1_A7_BSD2780120874_150323	5	95.2561	0.0222827	2536588
b2417,b2418,b2419	HLMHOKNL_03461	MMBBNHEI_02628	Escherichia_coli_1001262st2_F7_1001262B_160229	Escherichia_coli_J1100102st1_B7_J1100102_180507	5	64.6073	0.0304877	2536588
b2417,b2418,b2419	ILODDOGK_03556	IKPFDOPN_03086	Escherichia_coli_1001271st1_G3_1001271B_150615	Escherichia_coli_1001099st1_A12_1001099B_141217	5	103.863	0.00719667	2536588
b2417,b2418,b2419	ILODDOGK_03556	FNJAMFEM_03790	Escherichia_coli_1001271st1_G3_1001271B_150615	Escherichia_coli_1001136st1_D8_1001136B_160425	5	272.596	0.0117303	2536588
b2417,b2418,b2419	ILODDOGK_03556	AIMPBNFK_02808	Escherichia_coli_1001271st1_G3_1001271B_150615	Escherichia_coli_1001262st1_E12_1001262B_160229	5	141.338	0.0105523	2536588
b2417,b2418,b2419	ILODDOGK_03556	HLMHOKNL_03461	Escherichia_coli_1001271st1_G3_1001271B_150615	Escherichia_coli_1001262st2_F7_1001262B_160229	5	56.5123	0.0105523	2536588
b2417,b2418,b2419	ILODDOGK_03556	HOBHOHIN_04313	Escherichia_coli_1001271st1_G3_1001271B_150615	Escherichia_coli_1001283st1_A11_1001283B150217_161031	5	57.4386	0.00391033	2536588
b2417,b2418,b2419	ILODDOGK_03556	CPJHNLKA_01691	Escherichia_coli_1001271st1_G3_1001271B_150615	Escherichia_coli_1001302st1_A12_1001302B_160321	5	74.1319	0.005088	2536588
b2417,b2418,b2419	ILODDOGK_03556	MLLJGONC_03053	Escherichia_coli_1001271st1_G3_1001271B_150615	Escherichia_coli_BSD2780061687st1_E2_BSD2780061687_150420	5	247.837	0.0117303	2536588
b2417,b2418,b2419	ILODDOGK_03556	GEGCDOJO_02272	Escherichia_coli_1001271st1_G3_1001271B_150615	Escherichia_coli_BSD2780061687st2_A6_BSD2780061687_150420	5	143.377	0.0105523	2536588
b2417,b2418,b2419	ILODDOGK_03556	GFADHEJD_03895	Escherichia_coli_1001271st1_G3_1001271B_150615	Escherichia_coli_BSD2780120874st1_A7_BSD2780120874_150323	5	151.768	0.014086	2536588
b2417,b2418,b2419	ILODDOGK_03556	PNBLOCDE_02838	Escherichia_coli_1001271st1_G3_1001271B_150615	Escherichia_coli_BSD2780120875st1_D4_BSD2780120875_150330	5	3.43005	0.008998	2536588
b2417,b2418,b2419	ILODDOGK_03556	FHBFBBAK_01218	Escherichia_coli_1001271st1_G3_1001271B_150615	Escherichia_coli_BSD2780120875st2_F6_BSD2780120875_150330	5	21.6463	0.005088	2536588
b2417,b2418,b2419	ILODDOGK_03556	MMBBNHEI_02628	Escherichia_coli_1001271st1_G3_1001271B_150615	Escherichia_coli_J1100102st1_B7_J1100102_180507	5	121.12	0.04104	2536588
b2417,b2418,b2419	ILODDOGK_03556	GABKINME_01443	Escherichia_coli_1001271st1_G3_1001271B_150615	Escherichia_coli_J1101004st1_B4_J1101004_170508	5	12.2793	0.008998	2536588
b2417,b2418,b2419	BEJAINNJ_01956	IKPFDOPN_03086	Escherichia_coli_1001275st1_E2_1001275B_160808	Escherichia_coli_1001099st1_A12_1001099B_141217	5	115.06	0.00968167	2536588
b2417,b2418,b2419	BEJAINNJ_01956	FNJAMFEM_03790	Escherichia_coli_1001275st1_E2_1001275B_160808	Escherichia_coli_1001136st1_D8_1001136B_160425	5	53.6729	0.0132847	2536588
b2417,b2418,b2419	BEJAINNJ_01956	AIMPBNFK_02808	Escherichia_coli_1001275st1_E2_1001275B_160808	Escherichia_coli_1001262st1_E12_1001262B_160229	5	77.5852	0.0144627	2536588
b2417,b2418,b2419	BEJAINNJ_01956	HLMHOKNL_03461	Escherichia_coli_1001275st1_E2_1001275B_160808	Escherichia_coli_1001262st2_F7_1001262B_160229	5	162.41	0.0144627	2536588
b2417,b2418,b2419	BEJAINNJ_01956	ILODDOGK_03556	Escherichia_coli_1001275st1_E2_1001275B_160808	Escherichia_coli_1001271st1_G3_1001271B_150615	5	218.923	0.00391033	2536588
b2417,b2418,b2419	BEJAINNJ_01956	HOBHOHIN_04313	Escherichia_coli_1001275st1_E2_1001275B_160808	Escherichia_coli_1001283st1_A11_1001283B150217_161031	5	161.484	0.00546433	2536588
b2417,b2418,b2419	BEJAINNJ_01956	CPJHNLKA_01691	Escherichia_coli_1001275st1_E2_1001275B_160808	Escherichia_coli_1001302st1_A12_1001302B_160321	5	144.791	0.008998	2536588
b2417,b2418,b2419	BEJAINNJ_01956	MLLJGONC_03053	Escherichia_coli_1001275st1_E2_1001275B_160808	Escherichia_coli_BSD2780061687st1_E2_BSD2780061687_150420	5	28.9145	0.0132847	2536588
b2417,b2418,b2419	BEJAINNJ_01956	GEGCDOJO_02272	Escherichia_coli_1001275st1_E2_1001275B_160808	Escherichia_coli_BSD2780061687st2_A6_BSD2780061687_150420	5	75.5455	0.0144627	2536588
b2417,b2418,b2419	BEJAINNJ_01956	GFADHEJD_03895	Escherichia_coli_1001275st1_E2_1001275B_160808	Escherichia_coli_BSD2780120874st1_A7_BSD2780120874_150323	5	67.1543	0.0156403	2536588
b2417,b2418,b2419	BEJAINNJ_01956	PNBLOCDE_02838	Escherichia_coli_1001275st1_E2_1001275B_160808	Escherichia_coli_BSD2780120875st1_D4_BSD2780120875_150330	5	222.353	0.0105523	2536588
b2417,b2418,b2419	BEJAINNJ_01956	FHBFBBAK_01218	Escherichia_coli_1001275st1_E2_1001275B_160808	Escherichia_coli_BSD2780120875st2_F6_BSD2780120875_150330	5	197.276	0.008998	2536588
b2417,b2418,b2419	BEJAINNJ_01956	MMBBNHEI_02628	Escherichia_coli_1001275st1_E2_1001275B_160808	Escherichia_coli_J1100102st1_B7_J1100102_180507	5	97.8031	0.0449503	2536588
b2417,b2418,b2419	BEJAINNJ_01956	GABKINME_01443	Escherichia_coli_1001275st1_E2_1001275B_160808	Escherichia_coli_J1101004st1_B4_J1101004_170508	5	231.202	0.0105523	2536588
b2417,b2418,b2419	HOBHOHIN_04313	IKPFDOPN_03086	Escherichia_coli_1001283st1_A11_1001283B150217_161031	Escherichia_coli_1001099st1_A12_1001099B_141217	5	46.4241	0.00968167	2536588
b2417,b2418,b2419	HOBHOHIN_04313	FNJAMFEM_03790	Escherichia_coli_1001283st1_A11_1001283B150217_161031	Escherichia_coli_1001136st1_D8_1001136B_160425	5	215.157	0.0132847	2536588
b2417,b2418,b2419	HOBHOHIN_04313	AIMPBNFK_02808	Escherichia_coli_1001283st1_A11_1001283B150217_161031	Escherichia_coli_1001262st1_E12_1001262B_160229	5	83.8989	0.0144627	2536588
b2417,b2418,b2419	HOBHOHIN_04313	HLMHOKNL_03461	Escherichia_coli_1001283st1_A11_1001283B150217_161031	Escherichia_coli_1001262st2_F7_1001262B_160229	5	0.92631	0.0144627	2536588
b2417,b2418,b2419	HOBHOHIN_04313	CPJHNLKA_01691	Escherichia_coli_1001283st1_A11_1001283B150217_161031	Escherichia_coli_1001302st1_A12_1001302B_160321	5	16.6932	0.008998	2536588
b2417,b2418,b2419	HOBHOHIN_04313	MLLJGONC_03053	Escherichia_coli_1001283st1_A11_1001283B150217_161031	Escherichia_coli_BSD2780061687st1_E2_BSD2780061687_150420	5	190.399	0.0132847	2536588
b2417,b2418,b2419	HOBHOHIN_04313	GEGCDOJO_02272	Escherichia_coli_1001283st1_A11_1001283B150217_161031	Escherichia_coli_BSD2780061687st2_A6_BSD2780061687_150420	5	85.9386	0.0144627	2536588
b2417,b2418,b2419	HOBHOHIN_04313	GFADHEJD_03895	Escherichia_coli_1001283st1_A11_1001283B150217_161031	Escherichia_coli_BSD2780120874st1_A7_BSD2780120874_150323	5	94.3298	0.0156403	2536588
b2417,b2418,b2419	HOBHOHIN_04313	PNBLOCDE_02838	Escherichia_coli_1001283st1_A11_1001283B150217_161031	Escherichia_coli_BSD2780120875st1_D4_BSD2780120875_150330	5	60.8687	0.0105523	2536588
b2417,b2418,b2419	HOBHOHIN_04313	FHBFBBAK_01218	Escherichia_coli_1001283st1_A11_1001283B150217_161031	Escherichia_coli_BSD2780120875st2_F6_BSD2780120875_150330	5	35.7923	0.008998	2536588
b2417,b2418,b2419	HOBHOHIN_04313	MMBBNHEI_02628	Escherichia_coli_1001283st1_A11_1001283B150217_161031	Escherichia_coli_J1100102st1_B7_J1100102_180507	5	63.681	0.0449503	2536588
b2417,b2418,b2419	HOBHOHIN_04313	GABKINME_01443	Escherichia_coli_1001283st1_A11_1001283B150217_161031	Escherichia_coli_J1101004st1_B4_J1101004_170508	5	69.7179	0.0105523	2536588
b2417,b2418,b2419	CPJHNLKA_01691	AIMPBNFK_02808	Escherichia_coli_1001302st1_A12_1001302B_160321	Escherichia_coli_1001262st1_E12_1001262B_160229	5	67.2056	0.00546433	2536588
b2417,b2418,b2419	CPJHNLKA_01691	GFADHEJD_03895	Escherichia_coli_1001302st1_A12_1001302B_160321	Escherichia_coli_BSD2780120874st1_A7_BSD2780120874_150323	5	77.6365	0.0168183	2536588
b2417,b2418,b2419	CPJHNLKA_01691	MMBBNHEI_02628	Escherichia_coli_1001302st1_A12_1001302B_160321	Escherichia_coli_J1100102st1_B7_J1100102_180507	5	46.9877	0.035952	2536588
b2417,b2418,b2419	MLLJGONC_03053	AIMPBNFK_02808	Escherichia_coli_BSD2780061687st1_E2_BSD2780061687_150420	Escherichia_coli_1001262st1_E12_1001262B_160229	5	106.5	0.019927	2536588
b2417,b2418,b2419	MLLJGONC_03053	HLMHOKNL_03461	Escherichia_coli_BSD2780061687st1_E2_BSD2780061687_150420	Escherichia_coli_1001262st2_F7_1001262B_160229	5	191.325	0.019927	2536588
b2417,b2418,b2419	MLLJGONC_03053	CPJHNLKA_01691	Escherichia_coli_BSD2780061687st1_E2_BSD2780061687_150420	Escherichia_coli_1001302st1_A12_1001302B_160321	5	173.705	0.0144627	2536588
b2417,b2418,b2419	MLLJGONC_03053	GFADHEJD_03895	Escherichia_coli_BSD2780061687st1_E2_BSD2780061687_150420	Escherichia_coli_BSD2780120874st1_A7_BSD2780120874_150323	5	96.0688	0.0156403	2536588
b2417,b2418,b2419	MLLJGONC_03053	MMBBNHEI_02628	Escherichia_coli_BSD2780061687st1_E2_BSD2780061687_150420	Escherichia_coli_J1100102st1_B7_J1100102_180507	5	126.718	0.0504147	2536588
b2417,b2418,b2419	GEGCDOJO_02272	IKPFDOPN_03086	Escherichia_coli_BSD2780061687st2_A6_BSD2780061687_150420	Escherichia_coli_1001099st1_A12_1001099B_141217	5	39.5145	0.0181857	2536588
b2417,b2418,b2419	GEGCDOJO_02272	AIMPBNFK_02808	Escherichia_coli_BSD2780061687st2_A6_BSD2780061687_150420	Escherichia_coli_1001262st1_E12_1001262B_160229	5	2.03969	0	2536588
b2417,b2418,b2419	GEGCDOJO_02272	HLMHOKNL_03461	Escherichia_coli_BSD2780061687st2_A6_BSD2780061687_150420	Escherichia_coli_1001262st2_F7_1001262B_160229	5	86.8649	0	2536588
b2417,b2418,b2419	GEGCDOJO_02272	CPJHNLKA_01691	Escherichia_coli_BSD2780061687st2_A6_BSD2780061687_150420	Escherichia_coli_1001302st1_A12_1001302B_160321	5	69.2453	0.00546433	2536588
b2417,b2418,b2419	GEGCDOJO_02272	MLLJGONC_03053	Escherichia_coli_BSD2780061687st2_A6_BSD2780061687_150420	Escherichia_coli_BSD2780061687st1_E2_BSD2780061687_150420	5	104.46	0.019927	2536588
b2417,b2418,b2419	GEGCDOJO_02272	GFADHEJD_03895	Escherichia_coli_BSD2780061687st2_A6_BSD2780061687_150420	Escherichia_coli_BSD2780120874st1_A7_BSD2780120874_150323	5	8.39122	0.0222827	2536588
b2417,b2418,b2419	GEGCDOJO_02272	PNBLOCDE_02838	Escherichia_coli_BSD2780061687st2_A6_BSD2780061687_150420	Escherichia_coli_BSD2780120875st1_D4_BSD2780120875_150330	5	146.807	0.017195	2536588
b2417,b2418,b2419	GEGCDOJO_02272	MMBBNHEI_02628	Escherichia_coli_BSD2780061687st2_A6_BSD2780061687_150420	Escherichia_coli_J1100102st1_B7_J1100102_180507	5	22.2576	0.0304877	2536588
b2417,b2418,b2419	PNBLOCDE_02838	AIMPBNFK_02808	Escherichia_coli_BSD2780120875st1_D4_BSD2780120875_150330	Escherichia_coli_1001262st1_E12_1001262B_160229	5	144.768	0.017195	2536588
b2417,b2418,b2419	PNBLOCDE_02838	HLMHOKNL_03461	Escherichia_coli_BSD2780120875st1_D4_BSD2780120875_150330	Escherichia_coli_1001262st2_F7_1001262B_160229	5	59.9424	0.017195	2536588
b2417,b2418,b2419	PNBLOCDE_02838	CPJHNLKA_01691	Escherichia_coli_BSD2780120875st1_D4_BSD2780120875_150330	Escherichia_coli_1001302st1_A12_1001302B_160321	5	77.5619	0.0117303	2536588
b2417,b2418,b2419	PNBLOCDE_02838	MLLJGONC_03053	Escherichia_coli_BSD2780120875st1_D4_BSD2780120875_150330	Escherichia_coli_BSD2780061687st1_E2_BSD2780061687_150420	5	251.267	0.00273233	2536588
b2417,b2418,b2419	PNBLOCDE_02838	GFADHEJD_03895	Escherichia_coli_BSD2780120875st1_D4_BSD2780120875_150330	Escherichia_coli_BSD2780120874st1_A7_BSD2780120874_150323	5	155.198	0.012908	2536588
b2417,b2418,b2419	PNBLOCDE_02838	MMBBNHEI_02628	Escherichia_coli_BSD2780120875st1_D4_BSD2780120875_150330	Escherichia_coli_J1100102st1_B7_J1100102_180507	5	124.55	0.0476827	2536588
b2417,b2418,b2419	FHBFBBAK_01218	IKPFDOPN_03086	Escherichia_coli_BSD2780120875st2_F6_BSD2780120875_150330	Escherichia_coli_1001099st1_A12_1001099B_141217	5	82.2164	0.0108597	2536588
b2417,b2418,b2419	FHBFBBAK_01218	FNJAMFEM_03790	Escherichia_coli_BSD2780120875st2_F6_BSD2780120875_150330	Escherichia_coli_1001136st1_D8_1001136B_160425	5	250.949	0.0144627	2536588
b2417,b2418,b2419	FHBFBBAK_01218	AIMPBNFK_02808	Escherichia_coli_BSD2780120875st2_F6_BSD2780120875_150330	Escherichia_coli_1001262st1_E12_1001262B_160229	5	119.691	0.00806467	2536588
b2417,b2418,b2419	FHBFBBAK_01218	HLMHOKNL_03461	Escherichia_coli_BSD2780120875st2_F6_BSD2780120875_150330	Escherichia_coli_1001262st2_F7_1001262B_160229	5	34.866	0.00806467	2536588
b2417,b2418,b2419	FHBFBBAK_01218	CPJHNLKA_01691	Escherichia_coli_BSD2780120875st2_F6_BSD2780120875_150330	Escherichia_coli_1001302st1_A12_1001302B_160321	5	52.4855	0.00546433	2536588
b2417,b2418,b2419	FHBFBBAK_01218	MLLJGONC_03053	Escherichia_coli_BSD2780120875st2_F6_BSD2780120875_150330	Escherichia_coli_BSD2780061687st1_E2_BSD2780061687_150420	5	226.191	0.0144627	2536588
b2417,b2418,b2419	FHBFBBAK_01218	GEGCDOJO_02272	Escherichia_coli_BSD2780120875st2_F6_BSD2780120875_150330	Escherichia_coli_BSD2780061687st2_A6_BSD2780061687_150420	5	121.731	0.00806467	2536588
b2417,b2418,b2419	FHBFBBAK_01218	GFADHEJD_03895	Escherichia_coli_BSD2780120875st2_F6_BSD2780120875_150330	Escherichia_coli_BSD2780120874st1_A7_BSD2780120874_150323	5	130.122	0.0168183	2536588
b2417,b2418,b2419	FHBFBBAK_01218	PNBLOCDE_02838	Escherichia_coli_BSD2780120875st2_F6_BSD2780120875_150330	Escherichia_coli_BSD2780120875st1_D4_BSD2780120875_150330	5	25.0764	0.0117303	2536588
b2417,b2418,b2419	FHBFBBAK_01218	MMBBNHEI_02628	Escherichia_coli_BSD2780120875st2_F6_BSD2780120875_150330	Escherichia_coli_J1100102st1_B7_J1100102_180507	5	99.4733	0.0385523	2536588
b2417,b2418,b2419	MMBBNHEI_02628	GFADHEJD_03895	Escherichia_coli_J1100102st1_B7_J1100102_180507	Escherichia_coli_BSD2780120874st1_A7_BSD2780120874_150323	5	30.6488	0.0527703	2536588
b2417,b2418,b2419	GABKINME_01443	IKPFDOPN_03086	Escherichia_coli_J1101004st1_B4_J1101004_170508	Escherichia_coli_1001099st1_A12_1001099B_141217	5	116.142	0.00601867	2536588
b2417,b2418,b2419	GABKINME_01443	FNJAMFEM_03790	Escherichia_coli_J1101004st1_B4_J1101004_170508	Escherichia_coli_1001136st1_D8_1001136B_160425	5	284.875	0.005088	2536588
b2417,b2418,b2419	GABKINME_01443	AIMPBNFK_02808	Escherichia_coli_J1101004st1_B4_J1101004_170508	Escherichia_coli_1001262st1_E12_1001262B_160229	5	153.617	0.017195	2536588
b2417,b2418,b2419	GABKINME_01443	HLMHOKNL_03461	Escherichia_coli_J1101004st1_B4_J1101004_170508	Escherichia_coli_1001262st2_F7_1001262B_160229	5	68.7916	0.017195	2536588
b2417,b2418,b2419	GABKINME_01443	CPJHNLKA_01691	Escherichia_coli_J1101004st1_B4_J1101004_170508	Escherichia_coli_1001302st1_A12_1001302B_160321	5	86.4111	0.0117303	2536588
b2417,b2418,b2419	GABKINME_01443	MLLJGONC_03053	Escherichia_coli_J1101004st1_B4_J1101004_170508	Escherichia_coli_BSD2780061687st1_E2_BSD2780061687_150420	5	260.116	0.005088	2536588
b2417,b2418,b2419	GABKINME_01443	GEGCDOJO_02272	Escherichia_coli_J1101004st1_B4_J1101004_170508	Escherichia_coli_BSD2780061687st2_A6_BSD2780061687_150420	5	155.656	0.017195	2536588
b2417,b2418,b2419	GABKINME_01443	GFADHEJD_03895	Escherichia_coli_J1101004st1_B4_J1101004_170508	Escherichia_coli_BSD2780120874st1_A7_BSD2780120874_150323	5	164.048	0.012908	2536588
b2417,b2418,b2419	GABKINME_01443	PNBLOCDE_02838	Escherichia_coli_J1101004st1_B4_J1101004_170508	Escherichia_coli_BSD2780120875st1_D4_BSD2780120875_150330	5	8.84923	0.00235567	2536588
b2417,b2418,b2419	GABKINME_01443	FHBFBBAK_01218	Escherichia_coli_J1101004st1_B4_J1101004_170508	Escherichia_coli_BSD2780120875st2_F6_BSD2780120875_150330	5	33.9256	0.0117303	2536588
b2417,b2418,b2419	GABKINME_01443	MMBBNHEI_02628	Escherichia_coli_J1101004st1_B4_J1101004_170508	Escherichia_coli_J1100102st1_B7_J1100102_180507	5	133.399	0.0476827	2536588
b2418,b2419,b2422	IKPFDOPN_03085	AIMPBNFK_02807	Escherichia_coli_1001099st1_A12_1001099B_141217	Escherichia_coli_1001262st1_E12_1001262B_160229	5	37.4748	0.022752	2538052
b2418,b2419,b2422	IKPFDOPN_03085	HLMHOKNL_03460	Escherichia_coli_1001099st1_A12_1001099B_141217	Escherichia_coli_1001262st2_F7_1001262B_160229	5	47.3504	0.0218387	2538052
b2418,b2419,b2422	IKPFDOPN_03085	CPJHNLKA_01690	Escherichia_coli_1001099st1_A12_1001099B_141217	Escherichia_coli_1001302st1_A12_1001302B_160321	5	29.7308	0.016339	2538052
b2418,b2419,b2422	IKPFDOPN_03085	MLLJGONC_03052	Escherichia_coli_1001099st1_A12_1001099B_141217	Escherichia_coli_BSD2780061687st1_E2_BSD2780061687_150420	5	143.975	0.00548933	2538052
b2418,b2419,b2422	IKPFDOPN_03085	GFADHEJD_03894	Escherichia_coli_1001099st1_A12_1001099B_141217	Escherichia_coli_BSD2780120874st1_A7_BSD2780120874_150323	5	47.9057	0.0138537	2538052
b2418,b2419,b2422	IKPFDOPN_03085	PNBLOCDE_02837	Escherichia_coli_1001099st1_A12_1001099B_141217	Escherichia_coli_BSD2780120875st1_D4_BSD2780120875_150330	5	107.293	0.00548933	2538052
b2418,b2419,b2422	IKPFDOPN_03085	MMBBNHEI_04069	Escherichia_coli_1001099st1_A12_1001099B_141217	Escherichia_coli_J1100102st1_B7_J1100102_180507	5	17.2569	0.0218387	2538052
b2418,b2419,b2422	MLMEICLC_03156	IKPFDOPN_03085	Escherichia_coli_1001099st1_A2_J1101437_171009	Escherichia_coli_1001099st1_A12_1001099B_141217	5	28.9439	0	2538052
b2418,b2419,b2422	MLMEICLC_03156	FNJAMFEM_03789	Escherichia_coli_1001099st1_A2_J1101437_171009	Escherichia_coli_1001136st1_D8_1001136B_160425	5	139.789	0.00548933	2538052
b2418,b2419,b2422	MLMEICLC_03156	AIMPBNFK_02807	Escherichia_coli_1001099st1_A2_J1101437_171009	Escherichia_coli_1001262st1_E12_1001262B_160229	5	8.5309	0.022752	2538052
b2418,b2419,b2422	MLMEICLC_03156	HLMHOKNL_03460	Escherichia_coli_1001099st1_A2_J1101437_171009	Escherichia_coli_1001262st2_F7_1001262B_160229	5	76.2943	0.0218387	2538052
b2418,b2419,b2422	MLMEICLC_03156	ILODDOGK_04735	Escherichia_coli_1001099st1_A2_J1101437_171009	Escherichia_coli_1001271st1_G3_1001271B_150615	5	132.807	0.0108497	2538052
b2418,b2419,b2422	MLMEICLC_03156	BEJAINNJ_01957	Escherichia_coli_1001099st1_A2_J1101437_171009	Escherichia_coli_1001275st1_E2_1001275B_160808	5	86.1161	0.014248	2538052
b2418,b2419,b2422	MLMEICLC_03156	HOBHOHIN_04312	Escherichia_coli_1001099st1_A2_J1101437_171009	Escherichia_coli_1001283st1_A11_1001283B150217_161031	5	75.3679	0.0133347	2538052
b2418,b2419,b2422	MLMEICLC_03156	CPJHNLKA_01690	Escherichia_coli_1001099st1_A2_J1101437_171009	Escherichia_coli_1001302st1_A12_1001302B_160321	5	58.6747	0.016339	2538052
b2418,b2419,b2422	MLMEICLC_03156	MLLJGONC_03052	Escherichia_coli_1001099st1_A2_J1101437_171009	Escherichia_coli_BSD2780061687st1_E2_BSD2780061687_150420	5	115.031	0.00548933	2538052
b2418,b2419,b2422	MLMEICLC_03156	GEGCDOJO_02271	Escherichia_coli_1001099st1_A2_J1101437_171009	Escherichia_coli_BSD2780061687st2_A6_BSD2780061687_150420	5	10.5706	0.0218387	2538052
b2418,b2419,b2422	MLMEICLC_03156	GFADHEJD_03894	Escherichia_coli_1001099st1_A2_J1101437_171009	Escherichia_coli_BSD2780120874st1_A7_BSD2780120874_150323	5	18.9618	0.0138537	2538052
b2418,b2419,b2422	MLMEICLC_03156	PNBLOCDE_02837	Escherichia_coli_1001099st1_A2_J1101437_171009	Escherichia_coli_BSD2780120875st1_D4_BSD2780120875_150330	5	136.237	0.00548933	2538052
b2418,b2419,b2422	MLMEICLC_03156	FHBFBBAK_01217	Escherichia_coli_1001099st1_A2_J1101437_171009	Escherichia_coli_BSD2780120875st2_F6_BSD2780120875_150330	5	111.16	0.015426	2538052
b2418,b2419,b2422	MLMEICLC_03156	MMBBNHEI_04069	Escherichia_coli_1001099st1_A2_J1101437_171009	Escherichia_coli_J1100102st1_B7_J1100102_180507	5	11.687	0.0218387	2538052
b2418,b2419,b2422	MLMEICLC_03156	GABKINME_01444	Escherichia_coli_1001099st1_A2_J1101437_171009	Escherichia_coli_J1101004st1_B4_J1101004_170508	5	145.086	0.011498	2538052
b2418,b2419,b2422	FNJAMFEM_03789	IKPFDOPN_03085	Escherichia_coli_1001136st1_D8_1001136B_160425	Escherichia_coli_1001099st1_A12_1001099B_141217	5	168.733	0.00548933	2538052
b2418,b2419,b2422	FNJAMFEM_03789	AIMPBNFK_02807	Escherichia_coli_1001136st1_D8_1001136B_160425	Escherichia_coli_1001262st1_E12_1001262B_160229	5	131.258	0.0226667	2538052
b2418,b2419,b2422	FNJAMFEM_03789	HLMHOKNL_03460	Escherichia_coli_1001136st1_D8_1001136B_160425	Escherichia_coli_1001262st2_F7_1001262B_160229	5	216.083	0.0217533	2538052
b2418,b2419,b2422	FNJAMFEM_03789	CPJHNLKA_01690	Escherichia_coli_1001136st1_D8_1001136B_160425	Escherichia_coli_1001302st1_A12_1001302B_160321	5	198.464	0.0181157	2538052
b2418,b2419,b2422	FNJAMFEM_03789	MLLJGONC_03052	Escherichia_coli_1001136st1_D8_1001136B_160425	Escherichia_coli_BSD2780061687st1_E2_BSD2780061687_150420	5	24.7584	0	2538052
b2418,b2419,b2422	FNJAMFEM_03789	GEGCDOJO_02271	Escherichia_coli_1001136st1_D8_1001136B_160425	Escherichia_coli_BSD2780061687st2_A6_BSD2780061687_150420	5	129.218	0.0217533	2538052
b2418,b2419,b2422	FNJAMFEM_03789	GFADHEJD_03894	Escherichia_coli_1001136st1_D8_1001136B_160425	Escherichia_coli_BSD2780120874st1_A7_BSD2780120874_150323	5	120.827	0.0192933	2538052
b2418,b2419,b2422	FNJAMFEM_03789	PNBLOCDE_02837	Escherichia_coli_1001136st1_D8_1001136B_160425	Escherichia_coli_BSD2780120875st1_D4_BSD2780120875_150330	5	276.026	0.00273233	2538052
b2418,b2419,b2422	FNJAMFEM_03789	MMBBNHEI_04069	Escherichia_coli_1001136st1_D8_1001136B_160425	Escherichia_coli_J1100102st1_B7_J1100102_180507	5	151.476	0.0217533	2538052
b2418,b2419,b2422	AIMPBNFK_02807	GFADHEJD_03894	Escherichia_coli_1001262st1_E12_1001262B_160229	Escherichia_coli_BSD2780120874st1_A7_BSD2780120874_150323	5	10.4309	0.0250223	2538052
b2418,b2419,b2422	AIMPBNFK_02807	MMBBNHEI_04069	Escherichia_coli_1001262st1_E12_1001262B_160229	Escherichia_coli_J1100102st1_B7_J1100102_180507	5	20.2179	0.000913333	2538052
b2418,b2419,b2422	HLMHOKNL_03460	AIMPBNFK_02807	Escherichia_coli_1001262st2_F7_1001262B_160229	Escherichia_coli_1001262st1_E12_1001262B_160229	5	84.8252	0.000913333	2538052
b2418,b2419,b2422	HLMHOKNL_03460	CPJHNLKA_01690	Escherichia_coli_1001262st2_F7_1001262B_160229	Escherichia_coli_1001302st1_A12_1001302B_160321	5	17.6196	0.00729067	2538052
b2418,b2419,b2422	HLMHOKNL_03460	GFADHEJD_03894	Escherichia_coli_1001262st2_F7_1001262B_160229	Escherichia_coli_BSD2780120874st1_A7_BSD2780120874_150323	5	95.2561	0.024109	2538052
b2418,b2419,b2422	HLMHOKNL_03460	MMBBNHEI_04069	Escherichia_coli_1001262st2_F7_1001262B_160229	Escherichia_coli_J1100102st1_B7_J1100102_180507	5	64.6073	0	2538052
b2418,b2419,b2422	ILODDOGK_04735	IKPFDOPN_03085	Escherichia_coli_1001271st1_G3_1001271B_150615	Escherichia_coli_1001099st1_A12_1001099B_141217	5	103.863	0.0108497	2538052
b2418,b2419,b2422	ILODDOGK_04735	FNJAMFEM_03789	Escherichia_coli_1001271st1_G3_1001271B_150615	Escherichia_coli_1001136st1_D8_1001136B_160425	5	272.596	0.0135567	2538052
b2418,b2419,b2422	ILODDOGK_04735	AIMPBNFK_02807	Escherichia_coli_1001271st1_G3_1001271B_150615	Escherichia_coli_1001262st1_E12_1001262B_160229	5	141.338	0.0114657	2538052
b2418,b2419,b2422	ILODDOGK_04735	HLMHOKNL_03460	Escherichia_coli_1001271st1_G3_1001271B_150615	Escherichia_coli_1001262st2_F7_1001262B_160229	5	56.5123	0.0105523	2538052
b2418,b2419,b2422	ILODDOGK_04735	HOBHOHIN_04312	Escherichia_coli_1001271st1_G3_1001271B_150615	Escherichia_coli_1001283st1_A11_1001283B150217_161031	5	57.4386	0.00391033	2538052
b2418,b2419,b2422	ILODDOGK_04735	CPJHNLKA_01690	Escherichia_coli_1001271st1_G3_1001271B_150615	Escherichia_coli_1001302st1_A12_1001302B_160321	5	74.1319	0.00691433	2538052
b2418,b2419,b2422	ILODDOGK_04735	MLLJGONC_03052	Escherichia_coli_1001271st1_G3_1001271B_150615	Escherichia_coli_BSD2780061687st1_E2_BSD2780061687_150420	5	247.837	0.0135567	2538052
b2418,b2419,b2422	ILODDOGK_04735	GEGCDOJO_02271	Escherichia_coli_1001271st1_G3_1001271B_150615	Escherichia_coli_BSD2780061687st2_A6_BSD2780061687_150420	5	143.377	0.0105523	2538052
b2418,b2419,b2422	ILODDOGK_04735	GFADHEJD_03894	Escherichia_coli_1001271st1_G3_1001271B_150615	Escherichia_coli_BSD2780120874st1_A7_BSD2780120874_150323	5	151.768	0.0159123	2538052
b2418,b2419,b2422	ILODDOGK_04735	PNBLOCDE_02837	Escherichia_coli_1001271st1_G3_1001271B_150615	Escherichia_coli_BSD2780120875st1_D4_BSD2780120875_150330	5	3.43005	0.0108243	2538052
b2418,b2419,b2422	ILODDOGK_04735	FHBFBBAK_01217	Escherichia_coli_1001271st1_G3_1001271B_150615	Escherichia_coli_BSD2780120875st2_F6_BSD2780120875_150330	5	21.6463	0.00600133	2538052
b2418,b2419,b2422	ILODDOGK_04735	MMBBNHEI_04069	Escherichia_coli_1001271st1_G3_1001271B_150615	Escherichia_coli_J1100102st1_B7_J1100102_180507	5	121.12	0.0105523	2538052
b2418,b2419,b2422	ILODDOGK_04735	GABKINME_01444	Escherichia_coli_1001271st1_G3_1001271B_150615	Escherichia_coli_J1101004st1_B4_J1101004_170508	5	12.2793	0.012651	2538052
b2418,b2419,b2422	BEJAINNJ_01957	IKPFDOPN_03085	Escherichia_coli_1001275st1_E2_1001275B_160808	Escherichia_coli_1001099st1_A12_1001099B_141217	5	115.06	0.014248	2538052
b2418,b2419,b2422	BEJAINNJ_01957	FNJAMFEM_03789	Escherichia_coli_1001275st1_E2_1001275B_160808	Escherichia_coli_1001136st1_D8_1001136B_160425	5	53.6729	0.0160243	2538052
b2418,b2419,b2422	BEJAINNJ_01957	AIMPBNFK_02807	Escherichia_coli_1001275st1_E2_1001275B_160808	Escherichia_coli_1001262st1_E12_1001262B_160229	5	77.5852	0.016289	2538052
b2418,b2419,b2422	BEJAINNJ_01957	HLMHOKNL_03460	Escherichia_coli_1001275st1_E2_1001275B_160808	Escherichia_coli_1001262st2_F7_1001262B_160229	5	162.41	0.015376	2538052
b2418,b2419,b2422	BEJAINNJ_01957	ILODDOGK_04735	Escherichia_coli_1001275st1_E2_1001275B_160808	Escherichia_coli_1001271st1_G3_1001271B_150615	5	218.923	0.00482367	2538052
b2418,b2419,b2422	BEJAINNJ_01957	HOBHOHIN_04312	Escherichia_coli_1001275st1_E2_1001275B_160808	Escherichia_coli_1001283st1_A11_1001283B150217_161031	5	161.484	0.00637767	2538052
b2418,b2419,b2422	BEJAINNJ_01957	CPJHNLKA_01690	Escherichia_coli_1001275st1_E2_1001275B_160808	Escherichia_coli_1001302st1_A12_1001302B_160321	5	144.791	0.0117377	2538052
b2418,b2419,b2422	BEJAINNJ_01957	MLLJGONC_03052	Escherichia_coli_1001275st1_E2_1001275B_160808	Escherichia_coli_BSD2780061687st1_E2_BSD2780061687_150420	5	28.9145	0.0160243	2538052
b2418,b2419,b2422	BEJAINNJ_01957	GEGCDOJO_02271	Escherichia_coli_1001275st1_E2_1001275B_160808	Escherichia_coli_BSD2780061687st2_A6_BSD2780061687_150420	5	75.5455	0.015376	2538052
b2418,b2419,b2422	BEJAINNJ_01957	GFADHEJD_03894	Escherichia_coli_1001275st1_E2_1001275B_160808	Escherichia_coli_BSD2780120874st1_A7_BSD2780120874_150323	5	67.1543	0.0165537	2538052
b2418,b2419,b2422	BEJAINNJ_01957	PNBLOCDE_02837	Escherichia_coli_1001275st1_E2_1001275B_160808	Escherichia_coli_BSD2780120875st1_D4_BSD2780120875_150330	5	222.353	0.013292	2538052
b2418,b2419,b2422	BEJAINNJ_01957	FHBFBBAK_01217	Escherichia_coli_1001275st1_E2_1001275B_160808	Escherichia_coli_BSD2780120875st2_F6_BSD2780120875_150330	5	197.276	0.0108243	2538052
b2418,b2419,b2422	BEJAINNJ_01957	MMBBNHEI_04069	Escherichia_coli_1001275st1_E2_1001275B_160808	Escherichia_coli_J1100102st1_B7_J1100102_180507	5	97.8031	0.015376	2538052
b2418,b2419,b2422	BEJAINNJ_01957	GABKINME_01444	Escherichia_coli_1001275st1_E2_1001275B_160808	Escherichia_coli_J1101004st1_B4_J1101004_170508	5	231.202	0.0151187	2538052
b2418,b2419,b2422	HOBHOHIN_04312	IKPFDOPN_03085	Escherichia_coli_1001283st1_A11_1001283B150217_161031	Escherichia_coli_1001099st1_A12_1001099B_141217	5	46.4241	0.0133347	2538052
b2418,b2419,b2422	HOBHOHIN_04312	FNJAMFEM_03789	Escherichia_coli_1001283st1_A11_1001283B150217_161031	Escherichia_coli_1001136st1_D8_1001136B_160425	5	215.157	0.015111	2538052
b2418,b2419,b2422	HOBHOHIN_04312	AIMPBNFK_02807	Escherichia_coli_1001283st1_A11_1001283B150217_161031	Escherichia_coli_1001262st1_E12_1001262B_160229	5	83.8989	0.015376	2538052
b2418,b2419,b2422	HOBHOHIN_04312	HLMHOKNL_03460	Escherichia_coli_1001283st1_A11_1001283B150217_161031	Escherichia_coli_1001262st2_F7_1001262B_160229	5	0.92631	0.0144627	2538052
b2418,b2419,b2422	HOBHOHIN_04312	CPJHNLKA_01690	Escherichia_coli_1001283st1_A11_1001283B150217_161031	Escherichia_coli_1001302st1_A12_1001302B_160321	5	16.6932	0.0108243	2538052
b2418,b2419,b2422	HOBHOHIN_04312	MLLJGONC_03052	Escherichia_coli_1001283st1_A11_1001283B150217_161031	Escherichia_coli_BSD2780061687st1_E2_BSD2780061687_150420	5	190.399	0.015111	2538052
b2418,b2419,b2422	HOBHOHIN_04312	GEGCDOJO_02271	Escherichia_coli_1001283st1_A11_1001283B150217_161031	Escherichia_coli_BSD2780061687st2_A6_BSD2780061687_150420	5	85.9386	0.0144627	2538052
b2418,b2419,b2422	HOBHOHIN_04312	GFADHEJD_03894	Escherichia_coli_1001283st1_A11_1001283B150217_161031	Escherichia_coli_BSD2780120874st1_A7_BSD2780120874_150323	5	94.3298	0.0174667	2538052
b2418,b2419,b2422	HOBHOHIN_04312	PNBLOCDE_02837	Escherichia_coli_1001283st1_A11_1001283B150217_161031	Escherichia_coli_BSD2780120875st1_D4_BSD2780120875_150330	5	60.8687	0.0123787	2538052
b2418,b2419,b2422	HOBHOHIN_04312	FHBFBBAK_01217	Escherichia_coli_1001283st1_A11_1001283B150217_161031	Escherichia_coli_BSD2780120875st2_F6_BSD2780120875_150330	5	35.7923	0.00991133	2538052
b2418,b2419,b2422	HOBHOHIN_04312	MMBBNHEI_04069	Escherichia_coli_1001283st1_A11_1001283B150217_161031	Escherichia_coli_J1100102st1_B7_J1100102_180507	5	63.681	0.0144627	2538052
b2418,b2419,b2422	HOBHOHIN_04312	GABKINME_01444	Escherichia_coli_1001283st1_A11_1001283B150217_161031	Escherichia_coli_J1101004st1_B4_J1101004_170508	5	69.7179	0.0142053	2538052
b2418,b2419,b2422	CPJHNLKA_01690	AIMPBNFK_02807	Escherichia_coli_1001302st1_A12_1001302B_160321	Escherichia_coli_1001262st1_E12_1001262B_160229	5	67.2056	0.008204	2538052
b2418,b2419,b2422	CPJHNLKA_01690	GFADHEJD_03894	Escherichia_coli_1001302st1_A12_1001302B_160321	Escherichia_coli_BSD2780120874st1_A7_BSD2780120874_150323	5	77.6365	0.0204713	2538052
b2418,b2419,b2422	CPJHNLKA_01690	MMBBNHEI_04069	Escherichia_coli_1001302st1_A12_1001302B_160321	Escherichia_coli_J1100102st1_B7_J1100102_180507	5	46.9877	0.00729067	2538052
b2418,b2419,b2422	MLLJGONC_03052	AIMPBNFK_02807	Escherichia_coli_BSD2780061687st1_E2_BSD2780061687_150420	Escherichia_coli_1001262st1_E12_1001262B_160229	5	106.5	0.0226667	2538052
b2418,b2419,b2422	MLLJGONC_03052	HLMHOKNL_03460	Escherichia_coli_BSD2780061687st1_E2_BSD2780061687_150420	Escherichia_coli_1001262st2_F7_1001262B_160229	5	191.325	0.0217533	2538052
b2418,b2419,b2422	MLLJGONC_03052	CPJHNLKA_01690	Escherichia_coli_BSD2780061687st1_E2_BSD2780061687_150420	Escherichia_coli_1001302st1_A12_1001302B_160321	5	173.705	0.0181157	2538052
b2418,b2419,b2422	MLLJGONC_03052	GFADHEJD_03894	Escherichia_coli_BSD2780061687st1_E2_BSD2780061687_150420	Escherichia_coli_BSD2780120874st1_A7_BSD2780120874_150323	5	96.0688	0.0192933	2538052
b2418,b2419,b2422	MLLJGONC_03052	MMBBNHEI_04069	Escherichia_coli_BSD2780061687st1_E2_BSD2780061687_150420	Escherichia_coli_J1100102st1_B7_J1100102_180507	5	126.718	0.0217533	2538052
b2418,b2419,b2422	GEGCDOJO_02271	IKPFDOPN_03085	Escherichia_coli_BSD2780061687st2_A6_BSD2780061687_150420	Escherichia_coli_1001099st1_A12_1001099B_141217	5	39.5145	0.0218387	2538052
b2418,b2419,b2422	GEGCDOJO_02271	AIMPBNFK_02807	Escherichia_coli_BSD2780061687st2_A6_BSD2780061687_150420	Escherichia_coli_1001262st1_E12_1001262B_160229	5	2.03969	0.000913333	2538052
b2418,b2419,b2422	GEGCDOJO_02271	HLMHOKNL_03460	Escherichia_coli_BSD2780061687st2_A6_BSD2780061687_150420	Escherichia_coli_1001262st2_F7_1001262B_160229	5	86.8649	0	2538052
b2418,b2419,b2422	GEGCDOJO_02271	CPJHNLKA_01690	Escherichia_coli_BSD2780061687st2_A6_BSD2780061687_150420	Escherichia_coli_1001302st1_A12_1001302B_160321	5	69.2453	0.00729067	2538052
b2418,b2419,b2422	GEGCDOJO_02271	MLLJGONC_03052	Escherichia_coli_BSD2780061687st2_A6_BSD2780061687_150420	Escherichia_coli_BSD2780061687st1_E2_BSD2780061687_150420	5	104.46	0.0217533	2538052
b2418,b2419,b2422	GEGCDOJO_02271	GFADHEJD_03894	Escherichia_coli_BSD2780061687st2_A6_BSD2780061687_150420	Escherichia_coli_BSD2780120874st1_A7_BSD2780120874_150323	5	8.39122	0.024109	2538052
b2418,b2419,b2422	GEGCDOJO_02271	PNBLOCDE_02837	Escherichia_coli_BSD2780061687st2_A6_BSD2780061687_150420	Escherichia_coli_BSD2780120875st1_D4_BSD2780120875_150330	5	146.807	0.0190213	2538052
b2418,b2419,b2422	GEGCDOJO_02271	MMBBNHEI_04069	Escherichia_coli_BSD2780061687st2_A6_BSD2780061687_150420	Escherichia_coli_J1100102st1_B7_J1100102_180507	5	22.2576	0	2538052
b2418,b2419,b2422	PNBLOCDE_02837	AIMPBNFK_02807	Escherichia_coli_BSD2780120875st1_D4_BSD2780120875_150330	Escherichia_coli_1001262st1_E12_1001262B_160229	5	144.768	0.0199347	2538052
b2418,b2419,b2422	PNBLOCDE_02837	HLMHOKNL_03460	Escherichia_coli_BSD2780120875st1_D4_BSD2780120875_150330	Escherichia_coli_1001262st2_F7_1001262B_160229	5	59.9424	0.0190213	2538052
b2418,b2419,b2422	PNBLOCDE_02837	CPJHNLKA_01690	Escherichia_coli_BSD2780120875st1_D4_BSD2780120875_150330	Escherichia_coli_1001302st1_A12_1001302B_160321	5	77.5619	0.0153833	2538052
b2418,b2419,b2422	PNBLOCDE_02837	MLLJGONC_03052	Escherichia_coli_BSD2780120875st1_D4_BSD2780120875_150330	Escherichia_coli_BSD2780061687st1_E2_BSD2780061687_150420	5	251.267	0.00273233	2538052
b2418,b2419,b2422	PNBLOCDE_02837	GFADHEJD_03894	Escherichia_coli_BSD2780120875st1_D4_BSD2780120875_150330	Escherichia_coli_BSD2780120874st1_A7_BSD2780120874_150323	5	155.198	0.016561	2538052
b2418,b2419,b2422	PNBLOCDE_02837	MMBBNHEI_04069	Escherichia_coli_BSD2780120875st1_D4_BSD2780120875_150330	Escherichia_coli_J1100102st1_B7_J1100102_180507	5	124.55	0.0190213	2538052
b2418,b2419,b2422	FHBFBBAK_01217	IKPFDOPN_03085	Escherichia_coli_BSD2780120875st2_F6_BSD2780120875_150330	Escherichia_coli_1001099st1_A12_1001099B_141217	5	82.2164	0.015426	2538052
b2418,b2419,b2422	FHBFBBAK_01217	FNJAMFEM_03789	Escherichia_coli_BSD2780120875st2_F6_BSD2780120875_150330	Escherichia_coli_1001136st1_D8_1001136B_160425	5	250.949	0.0172023	2538052
b2418,b2419,b2422	FHBFBBAK_01217	AIMPBNFK_02807	Escherichia_coli_BSD2780120875st2_F6_BSD2780120875_150330	Escherichia_coli_1001262st1_E12_1001262B_160229	5	119.691	0.00806467	2538052
b2418,b2419,b2422	FHBFBBAK_01217	HLMHOKNL_03460	Escherichia_coli_BSD2780120875st2_F6_BSD2780120875_150330	Escherichia_coli_1001262st2_F7_1001262B_160229	5	34.866	0.008978	2538052
b2418,b2419,b2422	FHBFBBAK_01217	CPJHNLKA_01690	Escherichia_coli_BSD2780120875st2_F6_BSD2780120875_150330	Escherichia_coli_1001302st1_A12_1001302B_160321	5	52.4855	0.008204	2538052
b2418,b2419,b2422	FHBFBBAK_01217	MLLJGONC_03052	Escherichia_coli_BSD2780120875st2_F6_BSD2780120875_150330	Escherichia_coli_BSD2780061687st1_E2_BSD2780061687_150420	5	226.191	0.0172023	2538052
b2418,b2419,b2422	FHBFBBAK_01217	GEGCDOJO_02271	Escherichia_coli_BSD2780120875st2_F6_BSD2780120875_150330	Escherichia_coli_BSD2780061687st2_A6_BSD2780061687_150420	5	121.731	0.008978	2538052
b2418,b2419,b2422	FHBFBBAK_01217	GFADHEJD_03894	Escherichia_coli_BSD2780120875st2_F6_BSD2780120875_150330	Escherichia_coli_BSD2780120874st1_A7_BSD2780120874_150323	5	130.122	0.019558	2538052
b2418,b2419,b2422	FHBFBBAK_01217	PNBLOCDE_02837	Escherichia_coli_BSD2780120875st2_F6_BSD2780120875_150330	Escherichia_coli_BSD2780120875st1_D4_BSD2780120875_150330	5	25.0764	0.01447	2538052
b2418,b2419,b2422	FHBFBBAK_01217	MMBBNHEI_04069	Escherichia_coli_BSD2780120875st2_F6_BSD2780120875_150330	Escherichia_coli_J1100102st1_B7_J1100102_180507	5	99.4733	0.008978	2538052
b2418,b2419,b2422	MMBBNHEI_04069	GFADHEJD_03894	Escherichia_coli_J1100102st1_B7_J1100102_180507	Escherichia_coli_BSD2780120874st1_A7_BSD2780120874_150323	5	30.6488	0.024109	2538052
b2418,b2419,b2422	GABKINME_01444	IKPFDOPN_03085	Escherichia_coli_J1101004st1_B4_J1101004_170508	Escherichia_coli_1001099st1_A12_1001099B_141217	5	116.142	0.011498	2538052
b2418,b2419,b2422	GABKINME_01444	FNJAMFEM_03789	Escherichia_coli_J1101004st1_B4_J1101004_170508	Escherichia_coli_1001136st1_D8_1001136B_160425	5	284.875	0.008741	2538052
b2418,b2419,b2422	GABKINME_01444	AIMPBNFK_02807	Escherichia_coli_J1101004st1_B4_J1101004_170508	Escherichia_coli_1001262st1_E12_1001262B_160229	5	153.617	0.0217613	2538052
b2418,b2419,b2422	GABKINME_01444	HLMHOKNL_03460	Escherichia_coli_J1101004st1_B4_J1101004_170508	Escherichia_coli_1001262st2_F7_1001262B_160229	5	68.7916	0.020848	2538052
b2418,b2419,b2422	GABKINME_01444	CPJHNLKA_01690	Escherichia_coli_J1101004st1_B4_J1101004_170508	Escherichia_coli_1001302st1_A12_1001302B_160321	5	86.4111	0.0172097	2538052
b2418,b2419,b2422	GABKINME_01444	MLLJGONC_03052	Escherichia_coli_J1101004st1_B4_J1101004_170508	Escherichia_coli_BSD2780061687st1_E2_BSD2780061687_150420	5	260.116	0.008741	2538052
b2418,b2419,b2422	GABKINME_01444	GEGCDOJO_02271	Escherichia_coli_J1101004st1_B4_J1101004_170508	Escherichia_coli_BSD2780061687st2_A6_BSD2780061687_150420	5	155.656	0.020848	2538052
b2418,b2419,b2422	GABKINME_01444	GFADHEJD_03894	Escherichia_coli_J1101004st1_B4_J1101004_170508	Escherichia_coli_BSD2780120874st1_A7_BSD2780120874_150323	5	164.048	0.0183873	2538052
b2418,b2419,b2422	GABKINME_01444	PNBLOCDE_02837	Escherichia_coli_J1101004st1_B4_J1101004_170508	Escherichia_coli_BSD2780120875st1_D4_BSD2780120875_150330	5	8.84923	0.00600867	2538052
b2418,b2419,b2422	GABKINME_01444	FHBFBBAK_01217	Escherichia_coli_J1101004st1_B4_J1101004_170508	Escherichia_coli_BSD2780120875st2_F6_BSD2780120875_150330	5	33.9256	0.0162967	2538052
b2418,b2419,b2422	GABKINME_01444	MMBBNHEI_04069	Escherichia_coli_J1101004st1_B4_J1101004_170508	Escherichia_coli_J1100102st1_B7_J1100102_180507	5	133.399	0.020848	2538052
b2419,b2422	IKPFDOPN_03084	AIMPBNFK_02806	Escherichia_coli_1001099st1_A12_1001099B_141217	Escherichia_coli_1001262st1_E12_1001262B_160229	5	37.4748	0.0288275	2538530
b2419,b2422	IKPFDOPN_03084	HLMHOKNL_03459	Escherichia_coli_1001099st1_A12_1001099B_141217	Escherichia_coli_1001262st2_F7_1001262B_160229	5	47.3504	0.0274575	2538530
b2419,b2422	IKPFDOPN_03084	CPJHNLKA_01689	Escherichia_coli_1001099st1_A12_1001099B_141217	Escherichia_coli_1001302st1_A12_1001302B_160321	5	29.7308	0.019208	2538530
b2419,b2422	IKPFDOPN_03084	MLLJGONC_03051	Escherichia_coli_1001099st1_A12_1001099B_141217	Escherichia_coli_BSD2780061687st1_E2_BSD2780061687_150420	5	143.975	0.008234	2538530
b2419,b2422	IKPFDOPN_03084	GFADHEJD_03893	Escherichia_coli_1001099st1_A12_1001099B_141217	Escherichia_coli_BSD2780120874st1_A7_BSD2780120874_150323	5	47.9057	0.0137135	2538530
b2419,b2422	IKPFDOPN_03084	PNBLOCDE_02836	Escherichia_coli_1001099st1_A12_1001099B_141217	Escherichia_coli_BSD2780120875st1_D4_BSD2780120875_150330	5	107.293	0.008234	2538530
b2419,b2422	IKPFDOPN_03084	MMBBNHEI_04070	Escherichia_coli_1001099st1_A12_1001099B_141217	Escherichia_coli_J1100102st1_B7_J1100102_180507	5	17.2569	0.0274575	2538530
b2419,b2422	MLMEICLC_03155	IKPFDOPN_03084	Escherichia_coli_1001099st1_A2_J1101437_171009	Escherichia_coli_1001099st1_A12_1001099B_141217	5	28.9439	0	2538530
b2419,b2422	MLMEICLC_03155	FNJAMFEM_03788	Escherichia_coli_1001099st1_A2_J1101437_171009	Escherichia_coli_1001136st1_D8_1001136B_160425	5	139.789	0.008234	2538530
b2419,b2422	MLMEICLC_03155	AIMPBNFK_02806	Escherichia_coli_1001099st1_A2_J1101437_171009	Escherichia_coli_1001262st1_E12_1001262B_160229	5	8.5309	0.0288275	2538530
b2419,b2422	MLMEICLC_03155	HLMHOKNL_03459	Escherichia_coli_1001099st1_A2_J1101437_171009	Escherichia_coli_1001262st2_F7_1001262B_160229	5	76.2943	0.0274575	2538530
b2419,b2422	MLMEICLC_03155	ILODDOGK_04736	Escherichia_coli_1001099st1_A2_J1101437_171009	Escherichia_coli_1001271st1_G3_1001271B_150615	5	132.807	0.010974	2538530
b2419,b2422	MLMEICLC_03155	BEJAINNJ_01958	Escherichia_coli_1001099st1_A2_J1101437_171009	Escherichia_coli_1001275st1_E2_1001275B_160808	5	86.1161	0.0178385	2538530
b2419,b2422	MLMEICLC_03155	HOBHOHIN_04311	Escherichia_coli_1001099st1_A2_J1101437_171009	Escherichia_coli_1001283st1_A11_1001283B150217_161031	5	75.3679	0.0164685	2538530
b2419,b2422	MLMEICLC_03155	CPJHNLKA_01689	Escherichia_coli_1001099st1_A2_J1101437_171009	Escherichia_coli_1001302st1_A12_1001302B_160321	5	58.6747	0.019208	2538530
b2419,b2422	MLMEICLC_03155	MLLJGONC_03051	Escherichia_coli_1001099st1_A2_J1101437_171009	Escherichia_coli_BSD2780061687st1_E2_BSD2780061687_150420	5	115.031	0.008234	2538530
b2419,b2422	MLMEICLC_03155	GEGCDOJO_02270	Escherichia_coli_1001099st1_A2_J1101437_171009	Escherichia_coli_BSD2780061687st2_A6_BSD2780061687_150420	5	10.5706	0.0274575	2538530
b2419,b2422	MLMEICLC_03155	GFADHEJD_03893	Escherichia_coli_1001099st1_A2_J1101437_171009	Escherichia_coli_BSD2780120874st1_A7_BSD2780120874_150323	5	18.9618	0.0137135	2538530
b2419,b2422	MLMEICLC_03155	PNBLOCDE_02836	Escherichia_coli_1001099st1_A2_J1101437_171009	Escherichia_coli_BSD2780120875st1_D4_BSD2780120875_150330	5	136.237	0.008234	2538530
b2419,b2422	MLMEICLC_03155	FHBFBBAK_01216	Escherichia_coli_1001099st1_A2_J1101437_171009	Escherichia_coli_BSD2780120875st2_F6_BSD2780120875_150330	5	111.16	0.0178385	2538530
b2419,b2422	MLMEICLC_03155	MMBBNHEI_04070	Escherichia_coli_1001099st1_A2_J1101437_171009	Escherichia_coli_J1100102st1_B7_J1100102_180507	5	11.687	0.0274575	2538530
b2419,b2422	MLMEICLC_03155	GABKINME_01445	Escherichia_coli_1001099st1_A2_J1101437_171009	Escherichia_coli_J1101004st1_B4_J1101004_170508	5	145.086	0.0137135	2538530
b2419,b2422	FNJAMFEM_03788	IKPFDOPN_03084	Escherichia_coli_1001136st1_D8_1001136B_160425	Escherichia_coli_1001099st1_A12_1001099B_141217	5	168.733	0.008234	2538530
b2419,b2422	FNJAMFEM_03788	AIMPBNFK_02806	Escherichia_coli_1001136st1_D8_1001136B_160425	Escherichia_coli_1001262st1_E12_1001262B_160229	5	131.258	0.0286995	2538530
b2419,b2422	FNJAMFEM_03788	HLMHOKNL_03459	Escherichia_coli_1001136st1_D8_1001136B_160425	Escherichia_coli_1001262st2_F7_1001262B_160229	5	216.083	0.0273295	2538530
b2419,b2422	FNJAMFEM_03788	CPJHNLKA_01689	Escherichia_coli_1001136st1_D8_1001136B_160425	Escherichia_coli_1001302st1_A12_1001302B_160321	5	198.464	0.021873	2538530
b2419,b2422	FNJAMFEM_03788	MLLJGONC_03051	Escherichia_coli_1001136st1_D8_1001136B_160425	Escherichia_coli_BSD2780061687st1_E2_BSD2780061687_150420	5	24.7584	0	2538530
b2419,b2422	FNJAMFEM_03788	GEGCDOJO_02270	Escherichia_coli_1001136st1_D8_1001136B_160425	Escherichia_coli_BSD2780061687st2_A6_BSD2780061687_150420	5	129.218	0.0273295	2538530
b2419,b2422	FNJAMFEM_03788	GFADHEJD_03893	Escherichia_coli_1001136st1_D8_1001136B_160425	Escherichia_coli_BSD2780120874st1_A7_BSD2780120874_150323	5	120.827	0.021873	2538530
b2419,b2422	FNJAMFEM_03788	PNBLOCDE_02836	Escherichia_coli_1001136st1_D8_1001136B_160425	Escherichia_coli_BSD2780120875st1_D4_BSD2780120875_150330	5	276.026	0.0040985	2538530
b2419,b2422	FNJAMFEM_03788	MMBBNHEI_04070	Escherichia_coli_1001136st1_D8_1001136B_160425	Escherichia_coli_J1100102st1_B7_J1100102_180507	5	151.476	0.0273295	2538530
b2419,b2422	AIMPBNFK_02806	GFADHEJD_03893	Escherichia_coli_1001262st1_E12_1001262B_160229	Escherichia_coli_BSD2780120874st1_A7_BSD2780120874_150323	5	10.4309	0.0286995	2538530
b2419,b2422	AIMPBNFK_02806	MMBBNHEI_04070	Escherichia_coli_1001262st1_E12_1001262B_160229	Escherichia_coli_J1100102st1_B7_J1100102_180507	5	20.2179	0.00137	2538530
b2419,b2422	HLMHOKNL_03459	AIMPBNFK_02806	Escherichia_coli_1001262st2_F7_1001262B_160229	Escherichia_coli_1001262st1_E12_1001262B_160229	5	84.8252	0.00137	2538530
b2419,b2422	HLMHOKNL_03459	CPJHNLKA_01689	Escherichia_coli_1001262st2_F7_1001262B_160229	Escherichia_coli_1001302st1_A12_1001302B_160321	5	17.6196	0.010936	2538530
b2419,b2422	HLMHOKNL_03459	GFADHEJD_03893	Escherichia_coli_1001262st2_F7_1001262B_160229	Escherichia_coli_BSD2780120874st1_A7_BSD2780120874_150323	5	95.2561	0.0273295	2538530
b2419,b2422	HLMHOKNL_03459	MMBBNHEI_04070	Escherichia_coli_1001262st2_F7_1001262B_160229	Escherichia_coli_J1100102st1_B7_J1100102_180507	5	64.6073	0	2538530
b2419,b2422	ILODDOGK_04736	IKPFDOPN_03084	Escherichia_coli_1001271st1_G3_1001271B_150615	Escherichia_coli_1001099st1_A12_1001099B_141217	5	103.863	0.010974	2538530
b2419,b2422	ILODDOGK_04736	FNJAMFEM_03788	Escherichia_coli_1001271st1_G3_1001271B_150615	Escherichia_coli_1001136st1_D8_1001136B_160425	5	272.596	0.0150345	2538530
b2419,b2422	ILODDOGK_04736	AIMPBNFK_02806	Escherichia_coli_1001271st1_G3_1001271B_150615	Escherichia_coli_1001262st1_E12_1001262B_160229	5	141.338	0.013665	2538530
b2419,b2422	ILODDOGK_04736	HLMHOKNL_03459	Escherichia_coli_1001271st1_G3_1001271B_150615	Escherichia_coli_1001262st2_F7_1001262B_160229	5	56.5123	0.012295	2538530
b2419,b2422	ILODDOGK_04736	HOBHOHIN_04311	Escherichia_coli_1001271st1_G3_1001271B_150615	Escherichia_coli_1001283st1_A11_1001283B150217_161031	5	57.4386	0.0040985	2538530
b2419,b2422	ILODDOGK_04736	CPJHNLKA_01689	Escherichia_coli_1001271st1_G3_1001271B_150615	Escherichia_coli_1001302st1_A12_1001302B_160321	5	74.1319	0.006838	2538530
b2419,b2422	ILODDOGK_04736	MLLJGONC_03051	Escherichia_coli_1001271st1_G3_1001271B_150615	Escherichia_coli_BSD2780061687st1_E2_BSD2780061687_150420	5	247.837	0.0150345	2538530
b2419,b2422	ILODDOGK_04736	GEGCDOJO_02270	Escherichia_coli_1001271st1_G3_1001271B_150615	Escherichia_coli_BSD2780061687st2_A6_BSD2780061687_150420	5	143.377	0.012295	2538530
b2419,b2422	ILODDOGK_04736	GFADHEJD_03893	Escherichia_coli_1001271st1_G3_1001271B_150615	Escherichia_coli_BSD2780120874st1_A7_BSD2780120874_150323	5	151.768	0.0150345	2538530
b2419,b2422	ILODDOGK_04736	PNBLOCDE_02836	Escherichia_coli_1001271st1_G3_1001271B_150615	Escherichia_coli_BSD2780120875st1_D4_BSD2780120875_150330	5	3.43005	0.010936	2538530
b2419,b2422	ILODDOGK_04736	FHBFBBAK_01216	Escherichia_coli_1001271st1_G3_1001271B_150615	Escherichia_coli_BSD2780120875st2_F6_BSD2780120875_150330	5	21.6463	0.0054685	2538530
b2419,b2422	ILODDOGK_04736	MMBBNHEI_04070	Escherichia_coli_1001271st1_G3_1001271B_150615	Escherichia_coli_J1100102st1_B7_J1100102_180507	5	121.12	0.012295	2538530
b2419,b2422	ILODDOGK_04736	GABKINME_01445	Escherichia_coli_1001271st1_G3_1001271B_150615	Escherichia_coli_J1101004st1_B4_J1101004_170508	5	12.2793	0.013676	2538530
b2419,b2422	BEJAINNJ_01958	IKPFDOPN_03084	Escherichia_coli_1001275st1_E2_1001275B_160808	Escherichia_coli_1001099st1_A12_1001099B_141217	5	115.06	0.0178385	2538530
b2419,b2422	BEJAINNJ_01958	FNJAMFEM_03788	Escherichia_coli_1001275st1_E2_1001275B_160808	Escherichia_coli_1001136st1_D8_1001136B_160425	5	53.6729	0.020503	2538530
b2419,b2422	BEJAINNJ_01958	AIMPBNFK_02806	Escherichia_coli_1001275st1_E2_1001275B_160808	Escherichia_coli_1001262st1_E12_1001262B_160229	5	77.5852	0.019133	2538530
b2419,b2422	BEJAINNJ_01958	HLMHOKNL_03459	Escherichia_coli_1001275st1_E2_1001275B_160808	Escherichia_coli_1001262st2_F7_1001262B_160229	5	162.41	0.0177635	2538530
b2419,b2422	BEJAINNJ_01958	ILODDOGK_04736	Escherichia_coli_1001275st1_E2_1001275B_160808	Escherichia_coli_1001271st1_G3_1001271B_150615	5	218.923	0.0054685	2538530
b2419,b2422	BEJAINNJ_01958	HOBHOHIN_04311	Escherichia_coli_1001275st1_E2_1001275B_160808	Escherichia_coli_1001283st1_A11_1001283B150217_161031	5	161.484	0.0095665	2538530
b2419,b2422	BEJAINNJ_01958	CPJHNLKA_01689	Escherichia_coli_1001275st1_E2_1001275B_160808	Escherichia_coli_1001302st1_A12_1001302B_160321	5	144.791	0.012306	2538530
b2419,b2422	BEJAINNJ_01958	MLLJGONC_03051	Escherichia_coli_1001275st1_E2_1001275B_160808	Escherichia_coli_BSD2780061687st1_E2_BSD2780061687_150420	5	28.9145	0.020503	2538530
b2419,b2422	BEJAINNJ_01958	GEGCDOJO_02270	Escherichia_coli_1001275st1_E2_1001275B_160808	Escherichia_coli_BSD2780061687st2_A6_BSD2780061687_150420	5	75.5455	0.0177635	2538530
b2419,b2422	BEJAINNJ_01958	GFADHEJD_03893	Escherichia_coli_1001275st1_E2_1001275B_160808	Escherichia_coli_BSD2780120874st1_A7_BSD2780120874_150323	5	67.1543	0.0177635	2538530
b2419,b2422	BEJAINNJ_01958	PNBLOCDE_02836	Escherichia_coli_1001275st1_E2_1001275B_160808	Escherichia_coli_BSD2780120875st1_D4_BSD2780120875_150330	5	222.353	0.0164045	2538530
b2419,b2422	BEJAINNJ_01958	FHBFBBAK_01216	Escherichia_coli_1001275st1_E2_1001275B_160808	Escherichia_coli_BSD2780120875st2_F6_BSD2780120875_150330	5	197.276	0.010936	2538530
b2419,b2422	BEJAINNJ_01958	MMBBNHEI_04070	Escherichia_coli_1001275st1_E2_1001275B_160808	Escherichia_coli_J1100102st1_B7_J1100102_180507	5	97.8031	0.0177635	2538530
b2419,b2422	BEJAINNJ_01958	GABKINME_01445	Escherichia_coli_1001275st1_E2_1001275B_160808	Escherichia_coli_J1101004st1_B4_J1101004_170508	5	231.202	0.0191445	2538530
b2419,b2422	HOBHOHIN_04311	IKPFDOPN_03084	Escherichia_coli_1001283st1_A11_1001283B150217_161031	Escherichia_coli_1001099st1_A12_1001099B_141217	5	46.4241	0.0164685	2538530
b2419,b2422	HOBHOHIN_04311	FNJAMFEM_03788	Escherichia_coli_1001283st1_A11_1001283B150217_161031	Escherichia_coli_1001136st1_D8_1001136B_160425	5	215.157	0.019133	2538530
b2419,b2422	HOBHOHIN_04311	AIMPBNFK_02806	Escherichia_coli_1001283st1_A11_1001283B150217_161031	Escherichia_coli_1001262st1_E12_1001262B_160229	5	83.8989	0.0177635	2538530
b2419,b2422	HOBHOHIN_04311	HLMHOKNL_03459	Escherichia_coli_1001283st1_A11_1001283B150217_161031	Escherichia_coli_1001262st2_F7_1001262B_160229	5	0.92631	0.0163935	2538530
b2419,b2422	HOBHOHIN_04311	CPJHNLKA_01689	Escherichia_coli_1001283st1_A11_1001283B150217_161031	Escherichia_coli_1001302st1_A12_1001302B_160321	5	16.6932	0.010936	2538530
b2419,b2422	HOBHOHIN_04311	MLLJGONC_03051	Escherichia_coli_1001283st1_A11_1001283B150217_161031	Escherichia_coli_BSD2780061687st1_E2_BSD2780061687_150420	5	190.399	0.019133	2538530
b2419,b2422	HOBHOHIN_04311	GEGCDOJO_02270	Escherichia_coli_1001283st1_A11_1001283B150217_161031	Escherichia_coli_BSD2780061687st2_A6_BSD2780061687_150420	5	85.9386	0.0163935	2538530
b2419,b2422	HOBHOHIN_04311	GFADHEJD_03893	Escherichia_coli_1001283st1_A11_1001283B150217_161031	Escherichia_coli_BSD2780120874st1_A7_BSD2780120874_150323	5	94.3298	0.019133	2538530
b2419,b2422	HOBHOHIN_04311	PNBLOCDE_02836	Escherichia_coli_1001283st1_A11_1001283B150217_161031	Escherichia_coli_BSD2780120875st1_D4_BSD2780120875_150330	5	60.8687	0.0150345	2538530
b2419,b2422	HOBHOHIN_04311	FHBFBBAK_01216	Escherichia_coli_1001283st1_A11_1001283B150217_161031	Escherichia_coli_BSD2780120875st2_F6_BSD2780120875_150330	5	35.7923	0.0095665	2538530
b2419,b2422	HOBHOHIN_04311	MMBBNHEI_04070	Escherichia_coli_1001283st1_A11_1001283B150217_161031	Escherichia_coli_J1100102st1_B7_J1100102_180507	5	63.681	0.0163935	2538530
b2419,b2422	HOBHOHIN_04311	GABKINME_01445	Escherichia_coli_1001283st1_A11_1001283B150217_161031	Escherichia_coli_J1101004st1_B4_J1101004_170508	5	69.7179	0.0177745	2538530
b2419,b2422	CPJHNLKA_01689	AIMPBNFK_02806	Escherichia_coli_1001302st1_A12_1001302B_160321	Escherichia_coli_1001262st1_E12_1001262B_160229	5	67.2056	0.012306	2538530
b2419,b2422	CPJHNLKA_01689	GFADHEJD_03893	Escherichia_coli_1001302st1_A12_1001302B_160321	Escherichia_coli_BSD2780120874st1_A7_BSD2780120874_150323	5	77.6365	0.021873	2538530
b2419,b2422	CPJHNLKA_01689	MMBBNHEI_04070	Escherichia_coli_1001302st1_A12_1001302B_160321	Escherichia_coli_J1100102st1_B7_J1100102_180507	5	46.9877	0.010936	2538530
b2419,b2422	MLLJGONC_03051	AIMPBNFK_02806	Escherichia_coli_BSD2780061687st1_E2_BSD2780061687_150420	Escherichia_coli_1001262st1_E12_1001262B_160229	5	106.5	0.0286995	2538530
b2419,b2422	MLLJGONC_03051	HLMHOKNL_03459	Escherichia_coli_BSD2780061687st1_E2_BSD2780061687_150420	Escherichia_coli_1001262st2_F7_1001262B_160229	5	191.325	0.0273295	2538530
b2419,b2422	MLLJGONC_03051	CPJHNLKA_01689	Escherichia_coli_BSD2780061687st1_E2_BSD2780061687_150420	Escherichia_coli_1001302st1_A12_1001302B_160321	5	173.705	0.021873	2538530
b2419,b2422	MLLJGONC_03051	GFADHEJD_03893	Escherichia_coli_BSD2780061687st1_E2_BSD2780061687_150420	Escherichia_coli_BSD2780120874st1_A7_BSD2780120874_150323	5	96.0688	0.021873	2538530
b2419,b2422	MLLJGONC_03051	MMBBNHEI_04070	Escherichia_coli_BSD2780061687st1_E2_BSD2780061687_150420	Escherichia_coli_J1100102st1_B7_J1100102_180507	5	126.718	0.0273295	2538530
b2419,b2422	GEGCDOJO_02270	IKPFDOPN_03084	Escherichia_coli_BSD2780061687st2_A6_BSD2780061687_150420	Escherichia_coli_1001099st1_A12_1001099B_141217	5	39.5145	0.0274575	2538530
b2419,b2422	GEGCDOJO_02270	AIMPBNFK_02806	Escherichia_coli_BSD2780061687st2_A6_BSD2780061687_150420	Escherichia_coli_1001262st1_E12_1001262B_160229	5	2.03969	0.00137	2538530
b2419,b2422	GEGCDOJO_02270	HLMHOKNL_03459	Escherichia_coli_BSD2780061687st2_A6_BSD2780061687_150420	Escherichia_coli_1001262st2_F7_1001262B_160229	5	86.8649	0	2538530
b2419,b2422	GEGCDOJO_02270	CPJHNLKA_01689	Escherichia_coli_BSD2780061687st2_A6_BSD2780061687_150420	Escherichia_coli_1001302st1_A12_1001302B_160321	5	69.2453	0.010936	2538530
b2419,b2422	GEGCDOJO_02270	MLLJGONC_03051	Escherichia_coli_BSD2780061687st2_A6_BSD2780061687_150420	Escherichia_coli_BSD2780061687st1_E2_BSD2780061687_150420	5	104.46	0.0273295	2538530
b2419,b2422	GEGCDOJO_02270	GFADHEJD_03893	Escherichia_coli_BSD2780061687st2_A6_BSD2780061687_150420	Escherichia_coli_BSD2780120874st1_A7_BSD2780120874_150323	5	8.39122	0.0273295	2538530
b2419,b2422	GEGCDOJO_02270	PNBLOCDE_02836	Escherichia_coli_BSD2780061687st2_A6_BSD2780061687_150420	Escherichia_coli_BSD2780120875st1_D4_BSD2780120875_150330	5	146.807	0.0232315	2538530
b2419,b2422	GEGCDOJO_02270	MMBBNHEI_04070	Escherichia_coli_BSD2780061687st2_A6_BSD2780061687_150420	Escherichia_coli_J1100102st1_B7_J1100102_180507	5	22.2576	0	2538530
b2419,b2422	PNBLOCDE_02836	AIMPBNFK_02806	Escherichia_coli_BSD2780120875st1_D4_BSD2780120875_150330	Escherichia_coli_1001262st1_E12_1001262B_160229	5	144.768	0.0246015	2538530
b2419,b2422	PNBLOCDE_02836	HLMHOKNL_03459	Escherichia_coli_BSD2780120875st1_D4_BSD2780120875_150330	Escherichia_coli_1001262st2_F7_1001262B_160229	5	59.9424	0.0232315	2538530
b2419,b2422	PNBLOCDE_02836	CPJHNLKA_01689	Escherichia_coli_BSD2780120875st1_D4_BSD2780120875_150330	Escherichia_coli_1001302st1_A12_1001302B_160321	5	77.5619	0.0177745	2538530
b2419,b2422	PNBLOCDE_02836	MLLJGONC_03051	Escherichia_coli_BSD2780120875st1_D4_BSD2780120875_150330	Escherichia_coli_BSD2780061687st1_E2_BSD2780061687_150420	5	251.267	0.0040985	2538530
b2419,b2422	PNBLOCDE_02836	GFADHEJD_03893	Escherichia_coli_BSD2780120875st1_D4_BSD2780120875_150330	Escherichia_coli_BSD2780120874st1_A7_BSD2780120874_150323	5	155.198	0.0177745	2538530
b2419,b2422	PNBLOCDE_02836	MMBBNHEI_04070	Escherichia_coli_BSD2780120875st1_D4_BSD2780120875_150330	Escherichia_coli_J1100102st1_B7_J1100102_180507	5	124.55	0.0232315	2538530
b2419,b2422	FHBFBBAK_01216	IKPFDOPN_03084	Escherichia_coli_BSD2780120875st2_F6_BSD2780120875_150330	Escherichia_coli_1001099st1_A12_1001099B_141217	5	82.2164	0.0178385	2538530
b2419,b2422	FHBFBBAK_01216	FNJAMFEM_03788	Escherichia_coli_BSD2780120875st2_F6_BSD2780120875_150330	Escherichia_coli_1001136st1_D8_1001136B_160425	5	250.949	0.020503	2538530
b2419,b2422	FHBFBBAK_01216	AIMPBNFK_02806	Escherichia_coli_BSD2780120875st2_F6_BSD2780120875_150330	Escherichia_coli_1001262st1_E12_1001262B_160229	5	119.691	0.012097	2538530
b2419,b2422	FHBFBBAK_01216	HLMHOKNL_03459	Escherichia_coli_BSD2780120875st2_F6_BSD2780120875_150330	Escherichia_coli_1001262st2_F7_1001262B_160229	5	34.866	0.013467	2538530
b2419,b2422	FHBFBBAK_01216	CPJHNLKA_01689	Escherichia_coli_BSD2780120875st2_F6_BSD2780120875_150330	Escherichia_coli_1001302st1_A12_1001302B_160321	5	52.4855	0.012306	2538530
b2419,b2422	FHBFBBAK_01216	MLLJGONC_03051	Escherichia_coli_BSD2780120875st2_F6_BSD2780120875_150330	Escherichia_coli_BSD2780061687st1_E2_BSD2780061687_150420	5	226.191	0.020503	2538530
b2419,b2422	FHBFBBAK_01216	GEGCDOJO_02270	Escherichia_coli_BSD2780120875st2_F6_BSD2780120875_150330	Escherichia_coli_BSD2780061687st2_A6_BSD2780061687_150420	5	121.731	0.013467	2538530
b2419,b2422	FHBFBBAK_01216	GFADHEJD_03893	Escherichia_coli_BSD2780120875st2_F6_BSD2780120875_150330	Escherichia_coli_BSD2780120874st1_A7_BSD2780120874_150323	5	130.122	0.020503	2538530
b2419,b2422	FHBFBBAK_01216	PNBLOCDE_02836	Escherichia_coli_BSD2780120875st2_F6_BSD2780120875_150330	Escherichia_coli_BSD2780120875st1_D4_BSD2780120875_150330	5	25.0764	0.0164045	2538530
b2419,b2422	FHBFBBAK_01216	MMBBNHEI_04070	Escherichia_coli_BSD2780120875st2_F6_BSD2780120875_150330	Escherichia_coli_J1100102st1_B7_J1100102_180507	5	99.4733	0.013467	2538530
b2419,b2422	MMBBNHEI_04070	GFADHEJD_03893	Escherichia_coli_J1100102st1_B7_J1100102_180507	Escherichia_coli_BSD2780120874st1_A7_BSD2780120874_150323	5	30.6488	0.0273295	2538530
b2419,b2422	GABKINME_01445	IKPFDOPN_03084	Escherichia_coli_J1101004st1_B4_J1101004_170508	Escherichia_coli_1001099st1_A12_1001099B_141217	5	116.142	0.0137135	2538530
b2419,b2422	GABKINME_01445	FNJAMFEM_03788	Escherichia_coli_J1101004st1_B4_J1101004_170508	Escherichia_coli_1001136st1_D8_1001136B_160425	5	284.875	0.009578	2538530
b2419,b2422	GABKINME_01445	AIMPBNFK_02806	Escherichia_coli_J1101004st1_B4_J1101004_170508	Escherichia_coli_1001262st1_E12_1001262B_160229	5	153.617	0.0273415	2538530
b2419,b2422	GABKINME_01445	HLMHOKNL_03459	Escherichia_coli_J1101004st1_B4_J1101004_170508	Escherichia_coli_1001262st2_F7_1001262B_160229	5	68.7916	0.0259715	2538530
b2419,b2422	GABKINME_01445	CPJHNLKA_01689	Escherichia_coli_J1101004st1_B4_J1101004_170508	Escherichia_coli_1001302st1_A12_1001302B_160321	5	86.4111	0.020514	2538530
b2419,b2422	GABKINME_01445	MLLJGONC_03051	Escherichia_coli_J1101004st1_B4_J1101004_170508	Escherichia_coli_BSD2780061687st1_E2_BSD2780061687_150420	5	260.116	0.009578	2538530
b2419,b2422	GABKINME_01445	GEGCDOJO_02270	Escherichia_coli_J1101004st1_B4_J1101004_170508	Escherichia_coli_BSD2780061687st2_A6_BSD2780061687_150420	5	155.656	0.0259715	2538530
b2419,b2422	GABKINME_01445	GFADHEJD_03893	Escherichia_coli_J1101004st1_B4_J1101004_170508	Escherichia_coli_BSD2780120874st1_A7_BSD2780120874_150323	5	164.048	0.020514	2538530
b2419,b2422	GABKINME_01445	PNBLOCDE_02836	Escherichia_coli_J1101004st1_B4_J1101004_170508	Escherichia_coli_BSD2780120875st1_D4_BSD2780120875_150330	5	8.84923	0.0054795	2538530
b2419,b2422	GABKINME_01445	FHBFBBAK_01216	Escherichia_coli_J1101004st1_B4_J1101004_170508	Escherichia_coli_BSD2780120875st2_F6_BSD2780120875_150330	5	33.9256	0.0191445	2538530
b2419,b2422	GABKINME_01445	MMBBNHEI_04070	Escherichia_coli_J1101004st1_B4_J1101004_170508	Escherichia_coli_J1100102st1_B7_J1100102_180507	5	133.399	0.0259715	2538530
b2422,b2424	IKPFDOPN_03082	AIMPBNFK_02803	Escherichia_coli_1001099st1_A12_1001099B_141217	Escherichia_coli_1001262st1_E12_1001262B_160229	5	37.4748	0.0140695	2540698
b2422,b2424	IKPFDOPN_03082	HLMHOKNL_03456	Escherichia_coli_1001099st1_A12_1001099B_141217	Escherichia_coli_1001262st2_F7_1001262B_160229	5	47.3504	0.0072845	2540698
b2422,b2424	IKPFDOPN_03082	CPJHNLKA_01687	Escherichia_coli_1001099st1_A12_1001099B_141217	Escherichia_coli_1001302st1_A12_1001302B_160321	5	29.7308	0.010024	2540698
b2422,b2424	IKPFDOPN_03082	MLLJGONC_03049	Escherichia_coli_1001099st1_A12_1001099B_141217	Escherichia_coli_BSD2780061687st1_E2_BSD2780061687_150420	5	143.975	0.0027395	2540698
b2422,b2424	IKPFDOPN_03082	GFADHEJD_03891	Escherichia_coli_1001099st1_A12_1001099B_141217	Escherichia_coli_BSD2780120874st1_A7_BSD2780120874_150323	5	47.9057	0.010024	2540698
b2422,b2424	IKPFDOPN_03082	PNBLOCDE_02834	Escherichia_coli_1001099st1_A12_1001099B_141217	Escherichia_coli_BSD2780120875st1_D4_BSD2780120875_150330	5	107.293	0.0027395	2540698
b2422,b2424	IKPFDOPN_03082	MMBBNHEI_00362	Escherichia_coli_1001099st1_A12_1001099B_141217	Escherichia_coli_J1100102st1_B7_J1100102_180507	5	17.2569	0.0072845	2540698
b2422,b2424	MLMEICLC_03153	IKPFDOPN_03082	Escherichia_coli_1001099st1_A2_J1101437_171009	Escherichia_coli_1001099st1_A12_1001099B_141217	5	28.9439	0	2540698
b2422,b2424	MLMEICLC_03153	FNJAMFEM_03786	Escherichia_coli_1001099st1_A2_J1101437_171009	Escherichia_coli_1001136st1_D8_1001136B_160425	5	139.789	0.0027395	2540698
b2422,b2424	MLMEICLC_03153	AIMPBNFK_02803	Escherichia_coli_1001099st1_A2_J1101437_171009	Escherichia_coli_1001262st1_E12_1001262B_160229	5	8.5309	0.0140695	2540698
b2422,b2424	MLMEICLC_03153	HLMHOKNL_03456	Escherichia_coli_1001099st1_A2_J1101437_171009	Escherichia_coli_1001262st2_F7_1001262B_160229	5	76.2943	0.0072845	2540698
b2422,b2424	MLMEICLC_03153	ILODDOGK_04738	Escherichia_coli_1001099st1_A2_J1101437_171009	Escherichia_coli_1001271st1_G3_1001271B_150615	5	132.807	0.0072845	2540698
b2422,b2424	MLMEICLC_03153	BEJAINNJ_01960	Escherichia_coli_1001099st1_A2_J1101437_171009	Escherichia_coli_1001275st1_E2_1001275B_160808	5	86.1161	0.0086545	2540698
b2422,b2424	MLMEICLC_03153	HOBHOHIN_04309	Escherichia_coli_1001099st1_A2_J1101437_171009	Escherichia_coli_1001283st1_A11_1001283B150217_161031	5	75.3679	0.0108945	2540698
b2422,b2424	MLMEICLC_03153	CPJHNLKA_01687	Escherichia_coli_1001099st1_A2_J1101437_171009	Escherichia_coli_1001302st1_A12_1001302B_160321	5	58.6747	0.010024	2540698
b2422,b2424	MLMEICLC_03153	MLLJGONC_03049	Escherichia_coli_1001099st1_A2_J1101437_171009	Escherichia_coli_BSD2780061687st1_E2_BSD2780061687_150420	5	115.031	0.0027395	2540698
b2422,b2424	MLMEICLC_03153	GEGCDOJO_02267	Escherichia_coli_1001099st1_A2_J1101437_171009	Escherichia_coli_BSD2780061687st2_A6_BSD2780061687_150420	5	10.5706	0.0072845	2540698
b2422,b2424	MLMEICLC_03153	GFADHEJD_03891	Escherichia_coli_1001099st1_A2_J1101437_171009	Escherichia_coli_BSD2780120874st1_A7_BSD2780120874_150323	5	18.9618	0.010024	2540698
b2422,b2424	MLMEICLC_03153	PNBLOCDE_02834	Escherichia_coli_1001099st1_A2_J1101437_171009	Escherichia_coli_BSD2780120875st1_D4_BSD2780120875_150330	5	136.237	0.0027395	2540698
b2422,b2424	MLMEICLC_03153	FHBFBBAK_01213	Escherichia_coli_1001099st1_A2_J1101437_171009	Escherichia_coli_BSD2780120875st2_F6_BSD2780120875_150330	5	111.16	0.0140695	2540698
b2422,b2424	MLMEICLC_03153	MMBBNHEI_00362	Escherichia_coli_1001099st1_A2_J1101437_171009	Escherichia_coli_J1100102st1_B7_J1100102_180507	5	11.687	0.0072845	2540698
b2422,b2424	MLMEICLC_03153	GABKINME_01447	Escherichia_coli_1001099st1_A2_J1101437_171009	Escherichia_coli_J1101004st1_B4_J1101004_170508	5	145.086	0.015439	2540698
b2422,b2424	FNJAMFEM_03786	IKPFDOPN_03082	Escherichia_coli_1001136st1_D8_1001136B_160425	Escherichia_coli_1001099st1_A12_1001099B_141217	5	168.733	0.0027395	2540698
b2422,b2424	FNJAMFEM_03786	AIMPBNFK_02803	Escherichia_coli_1001136st1_D8_1001136B_160425	Escherichia_coli_1001262st1_E12_1001262B_160229	5	131.258	0.0113295	2540698
b2422,b2424	FNJAMFEM_03786	HLMHOKNL_03456	Escherichia_coli_1001136st1_D8_1001136B_160425	Escherichia_coli_1001262st2_F7_1001262B_160229	5	216.083	0.0045445	2540698
b2422,b2424	FNJAMFEM_03786	CPJHNLKA_01687	Escherichia_coli_1001136st1_D8_1001136B_160425	Escherichia_coli_1001302st1_A12_1001302B_160321	5	198.464	0.0072845	2540698
b2422,b2424	FNJAMFEM_03786	MLLJGONC_03049	Escherichia_coli_1001136st1_D8_1001136B_160425	Escherichia_coli_BSD2780061687st1_E2_BSD2780061687_150420	5	24.7584	0	2540698
b2422,b2424	FNJAMFEM_03786	GEGCDOJO_02267	Escherichia_coli_1001136st1_D8_1001136B_160425	Escherichia_coli_BSD2780061687st2_A6_BSD2780061687_150420	5	129.218	0.0045445	2540698
b2422,b2424	FNJAMFEM_03786	GFADHEJD_03891	Escherichia_coli_1001136st1_D8_1001136B_160425	Escherichia_coli_BSD2780120874st1_A7_BSD2780120874_150323	5	120.827	0.0072845	2540698
b2422,b2424	FNJAMFEM_03786	PNBLOCDE_02834	Escherichia_coli_1001136st1_D8_1001136B_160425	Escherichia_coli_BSD2780120875st1_D4_BSD2780120875_150330	5	276.026	0	2540698
b2422,b2424	FNJAMFEM_03786	MMBBNHEI_00362	Escherichia_coli_1001136st1_D8_1001136B_160425	Escherichia_coli_J1100102st1_B7_J1100102_180507	5	151.476	0.0045445	2540698
b2422,b2424	AIMPBNFK_02803	GFADHEJD_03891	Escherichia_coli_1001262st1_E12_1001262B_160229	Escherichia_coli_BSD2780120874st1_A7_BSD2780120874_150323	5	10.4309	0.0095245	2540698
b2422,b2424	AIMPBNFK_02803	MMBBNHEI_00362	Escherichia_coli_1001262st1_E12_1001262B_160229	Escherichia_coli_J1100102st1_B7_J1100102_180507	5	20.2179	0.006785	2540698
b2422,b2424	HLMHOKNL_03456	AIMPBNFK_02803	Escherichia_coli_1001262st2_F7_1001262B_160229	Escherichia_coli_1001262st1_E12_1001262B_160229	5	84.8252	0.006785	2540698
b2422,b2424	HLMHOKNL_03456	CPJHNLKA_01687	Escherichia_coli_1001262st2_F7_1001262B_160229	Escherichia_coli_1001302st1_A12_1001302B_160321	5	17.6196	0.0027395	2540698
b2422,b2424	HLMHOKNL_03456	GFADHEJD_03891	Escherichia_coli_1001262st2_F7_1001262B_160229	Escherichia_coli_BSD2780120874st1_A7_BSD2780120874_150323	5	95.2561	0.0027395	2540698
b2422,b2424	HLMHOKNL_03456	MMBBNHEI_00362	Escherichia_coli_1001262st2_F7_1001262B_160229	Escherichia_coli_J1100102st1_B7_J1100102_180507	5	64.6073	0	2540698
b2422,b2424	ILODDOGK_04738	IKPFDOPN_03082	Escherichia_coli_1001271st1_G3_1001271B_150615	Escherichia_coli_1001099st1_A12_1001099B_141217	5	103.863	0.0072845	2540698
b2422,b2424	ILODDOGK_04738	FNJAMFEM_03786	Escherichia_coli_1001271st1_G3_1001271B_150615	Escherichia_coli_1001136st1_D8_1001136B_160425	5	272.596	0.0045445	2540698
b2422,b2424	ILODDOGK_04738	AIMPBNFK_02803	Escherichia_coli_1001271st1_G3_1001271B_150615	Escherichia_coli_1001262st1_E12_1001262B_160229	5	141.338	0.006785	2540698
b2422,b2424	ILODDOGK_04738	HLMHOKNL_03456	Escherichia_coli_1001271st1_G3_1001271B_150615	Escherichia_coli_1001262st2_F7_1001262B_160229	5	56.5123	0	2540698
b2422,b2424	ILODDOGK_04738	HOBHOHIN_04309	Escherichia_coli_1001271st1_G3_1001271B_150615	Escherichia_coli_1001283st1_A11_1001283B150217_161031	5	57.4386	0.00361	2540698
b2422,b2424	ILODDOGK_04738	CPJHNLKA_01687	Escherichia_coli_1001271st1_G3_1001271B_150615	Escherichia_coli_1001302st1_A12_1001302B_160321	5	74.1319	0.0027395	2540698
b2422,b2424	ILODDOGK_04738	MLLJGONC_03049	Escherichia_coli_1001271st1_G3_1001271B_150615	Escherichia_coli_BSD2780061687st1_E2_BSD2780061687_150420	5	247.837	0.0045445	2540698
b2422,b2424	ILODDOGK_04738	GEGCDOJO_02267	Escherichia_coli_1001271st1_G3_1001271B_150615	Escherichia_coli_BSD2780061687st2_A6_BSD2780061687_150420	5	143.377	0	2540698
b2422,b2424	ILODDOGK_04738	GFADHEJD_03891	Escherichia_coli_1001271st1_G3_1001271B_150615	Escherichia_coli_BSD2780120874st1_A7_BSD2780120874_150323	5	151.768	0.0027395	2540698
b2422,b2424	ILODDOGK_04738	PNBLOCDE_02834	Escherichia_coli_1001271st1_G3_1001271B_150615	Escherichia_coli_BSD2780120875st1_D4_BSD2780120875_150330	5	3.43005	0.0045445	2540698
b2422,b2424	ILODDOGK_04738	FHBFBBAK_01213	Escherichia_coli_1001271st1_G3_1001271B_150615	Escherichia_coli_BSD2780120875st2_F6_BSD2780120875_150330	5	21.6463	0.006785	2540698
b2422,b2424	ILODDOGK_04738	MMBBNHEI_00362	Escherichia_coli_1001271st1_G3_1001271B_150615	Escherichia_coli_J1100102st1_B7_J1100102_180507	5	121.12	0	2540698
b2422,b2424	ILODDOGK_04738	GABKINME_01447	Escherichia_coli_1001271st1_G3_1001271B_150615	Escherichia_coli_J1101004st1_B4_J1101004_170508	5	12.2793	0.0108945	2540698
b2422,b2424	BEJAINNJ_01960	IKPFDOPN_03082	Escherichia_coli_1001275st1_E2_1001275B_160808	Escherichia_coli_1001099st1_A12_1001099B_141217	5	115.06	0.0086545	2540698
b2422,b2424	BEJAINNJ_01960	FNJAMFEM_03786	Escherichia_coli_1001275st1_E2_1001275B_160808	Escherichia_coli_1001136st1_D8_1001136B_160425	5	53.6729	0.0059145	2540698
b2422,b2424	BEJAINNJ_01960	AIMPBNFK_02803	Escherichia_coli_1001275st1_E2_1001275B_160808	Escherichia_coli_1001262st1_E12_1001262B_160229	5	77.5852	0.0081545	2540698
b2422,b2424	BEJAINNJ_01960	HLMHOKNL_03456	Escherichia_coli_1001275st1_E2_1001275B_160808	Escherichia_coli_1001262st2_F7_1001262B_160229	5	162.41	0.00137	2540698
b2422,b2424	BEJAINNJ_01960	ILODDOGK_04738	Escherichia_coli_1001275st1_E2_1001275B_160808	Escherichia_coli_1001271st1_G3_1001271B_150615	5	218.923	0.00137	2540698
b2422,b2424	BEJAINNJ_01960	HOBHOHIN_04309	Escherichia_coli_1001275st1_E2_1001275B_160808	Escherichia_coli_1001283st1_A11_1001283B150217_161031	5	161.484	0.00498	2540698
b2422,b2424	BEJAINNJ_01960	CPJHNLKA_01687	Escherichia_coli_1001275st1_E2_1001275B_160808	Escherichia_coli_1001302st1_A12_1001302B_160321	5	144.791	0.0041095	2540698
b2422,b2424	BEJAINNJ_01960	MLLJGONC_03049	Escherichia_coli_1001275st1_E2_1001275B_160808	Escherichia_coli_BSD2780061687st1_E2_BSD2780061687_150420	5	28.9145	0.0059145	2540698
b2422,b2424	BEJAINNJ_01960	GEGCDOJO_02267	Escherichia_coli_1001275st1_E2_1001275B_160808	Escherichia_coli_BSD2780061687st2_A6_BSD2780061687_150420	5	75.5455	0.00137	2540698
b2422,b2424	BEJAINNJ_01960	GFADHEJD_03891	Escherichia_coli_1001275st1_E2_1001275B_160808	Escherichia_coli_BSD2780120874st1_A7_BSD2780120874_150323	5	67.1543	0.00137	2540698
b2422,b2424	BEJAINNJ_01960	PNBLOCDE_02834	Escherichia_coli_1001275st1_E2_1001275B_160808	Escherichia_coli_BSD2780120875st1_D4_BSD2780120875_150330	5	222.353	0.0059145	2540698
b2422,b2424	BEJAINNJ_01960	FHBFBBAK_01213	Escherichia_coli_1001275st1_E2_1001275B_160808	Escherichia_coli_BSD2780120875st2_F6_BSD2780120875_150330	5	197.276	0.0081545	2540698
b2422,b2424	BEJAINNJ_01960	MMBBNHEI_00362	Escherichia_coli_1001275st1_E2_1001275B_160808	Escherichia_coli_J1100102st1_B7_J1100102_180507	5	97.8031	0.00137	2540698
b2422,b2424	BEJAINNJ_01960	GABKINME_01447	Escherichia_coli_1001275st1_E2_1001275B_160808	Escherichia_coli_J1101004st1_B4_J1101004_170508	5	231.202	0.0122645	2540698
b2422,b2424	HOBHOHIN_04309	IKPFDOPN_03082	Escherichia_coli_1001283st1_A11_1001283B150217_161031	Escherichia_coli_1001099st1_A12_1001099B_141217	5	46.4241	0.0108945	2540698
b2422,b2424	HOBHOHIN_04309	FNJAMFEM_03786	Escherichia_coli_1001283st1_A11_1001283B150217_161031	Escherichia_coli_1001136st1_D8_1001136B_160425	5	215.157	0.0081545	2540698
b2422,b2424	HOBHOHIN_04309	AIMPBNFK_02803	Escherichia_coli_1001283st1_A11_1001283B150217_161031	Escherichia_coli_1001262st1_E12_1001262B_160229	5	83.8989	0.003175	2540698
b2422,b2424	HOBHOHIN_04309	HLMHOKNL_03456	Escherichia_coli_1001283st1_A11_1001283B150217_161031	Escherichia_coli_1001262st2_F7_1001262B_160229	5	0.92631	0.00361	2540698
b2422,b2424	HOBHOHIN_04309	CPJHNLKA_01687	Escherichia_coli_1001283st1_A11_1001283B150217_161031	Escherichia_coli_1001302st1_A12_1001302B_160321	5	16.6932	0.0063495	2540698
b2422,b2424	HOBHOHIN_04309	MLLJGONC_03049	Escherichia_coli_1001283st1_A11_1001283B150217_161031	Escherichia_coli_BSD2780061687st1_E2_BSD2780061687_150420	5	190.399	0.0081545	2540698
b2422,b2424	HOBHOHIN_04309	GEGCDOJO_02267	Escherichia_coli_1001283st1_A11_1001283B150217_161031	Escherichia_coli_BSD2780061687st2_A6_BSD2780061687_150420	5	85.9386	0.00361	2540698
b2422,b2424	HOBHOHIN_04309	GFADHEJD_03891	Escherichia_coli_1001283st1_A11_1001283B150217_161031	Escherichia_coli_BSD2780120874st1_A7_BSD2780120874_150323	5	94.3298	0.0063495	2540698
b2422,b2424	HOBHOHIN_04309	PNBLOCDE_02834	Escherichia_coli_1001283st1_A11_1001283B150217_161031	Escherichia_coli_BSD2780120875st1_D4_BSD2780120875_150330	5	60.8687	0.0081545	2540698
b2422,b2424	HOBHOHIN_04309	FHBFBBAK_01213	Escherichia_coli_1001283st1_A11_1001283B150217_161031	Escherichia_coli_BSD2780120875st2_F6_BSD2780120875_150330	5	35.7923	0.003175	2540698
b2422,b2424	HOBHOHIN_04309	MMBBNHEI_00362	Escherichia_coli_1001283st1_A11_1001283B150217_161031	Escherichia_coli_J1100102st1_B7_J1100102_180507	5	63.681	0.00361	2540698
b2422,b2424	HOBHOHIN_04309	GABKINME_01447	Escherichia_coli_1001283st1_A11_1001283B150217_161031	Escherichia_coli_J1101004st1_B4_J1101004_170508	5	69.7179	0.0072845	2540698
b2422,b2424	CPJHNLKA_01687	AIMPBNFK_02803	Escherichia_coli_1001302st1_A12_1001302B_160321	Escherichia_coli_1001262st1_E12_1001262B_160229	5	67.2056	0.0095245	2540698
b2422,b2424	CPJHNLKA_01687	GFADHEJD_03891	Escherichia_coli_1001302st1_A12_1001302B_160321	Escherichia_coli_BSD2780120874st1_A7_BSD2780120874_150323	5	77.6365	0.0054795	2540698
b2422,b2424	CPJHNLKA_01687	MMBBNHEI_00362	Escherichia_coli_1001302st1_A12_1001302B_160321	Escherichia_coli_J1100102st1_B7_J1100102_180507	5	46.9877	0.0027395	2540698
b2422,b2424	MLLJGONC_03049	AIMPBNFK_02803	Escherichia_coli_BSD2780061687st1_E2_BSD2780061687_150420	Escherichia_coli_1001262st1_E12_1001262B_160229	5	106.5	0.0113295	2540698
b2422,b2424	MLLJGONC_03049	HLMHOKNL_03456	Escherichia_coli_BSD2780061687st1_E2_BSD2780061687_150420	Escherichia_coli_1001262st2_F7_1001262B_160229	5	191.325	0.0045445	2540698
b2422,b2424	MLLJGONC_03049	CPJHNLKA_01687	Escherichia_coli_BSD2780061687st1_E2_BSD2780061687_150420	Escherichia_coli_1001302st1_A12_1001302B_160321	5	173.705	0.0072845	2540698
b2422,b2424	MLLJGONC_03049	GFADHEJD_03891	Escherichia_coli_BSD2780061687st1_E2_BSD2780061687_150420	Escherichia_coli_BSD2780120874st1_A7_BSD2780120874_150323	5	96.0688	0.0072845	2540698
b2422,b2424	MLLJGONC_03049	MMBBNHEI_00362	Escherichia_coli_BSD2780061687st1_E2_BSD2780061687_150420	Escherichia_coli_J1100102st1_B7_J1100102_180507	5	126.718	0.0045445	2540698
b2422,b2424	GEGCDOJO_02267	IKPFDOPN_03082	Escherichia_coli_BSD2780061687st2_A6_BSD2780061687_150420	Escherichia_coli_1001099st1_A12_1001099B_141217	5	39.5145	0.0072845	2540698
b2422,b2424	GEGCDOJO_02267	AIMPBNFK_02803	Escherichia_coli_BSD2780061687st2_A6_BSD2780061687_150420	Escherichia_coli_1001262st1_E12_1001262B_160229	5	2.03969	0.006785	2540698
b2422,b2424	GEGCDOJO_02267	HLMHOKNL_03456	Escherichia_coli_BSD2780061687st2_A6_BSD2780061687_150420	Escherichia_coli_1001262st2_F7_1001262B_160229	5	86.8649	0	2540698
b2422,b2424	GEGCDOJO_02267	CPJHNLKA_01687	Escherichia_coli_BSD2780061687st2_A6_BSD2780061687_150420	Escherichia_coli_1001302st1_A12_1001302B_160321	5	69.2453	0.0027395	2540698
b2422,b2424	GEGCDOJO_02267	MLLJGONC_03049	Escherichia_coli_BSD2780061687st2_A6_BSD2780061687_150420	Escherichia_coli_BSD2780061687st1_E2_BSD2780061687_150420	5	104.46	0.0045445	2540698
b2422,b2424	GEGCDOJO_02267	GFADHEJD_03891	Escherichia_coli_BSD2780061687st2_A6_BSD2780061687_150420	Escherichia_coli_BSD2780120874st1_A7_BSD2780120874_150323	5	8.39122	0.0027395	2540698
b2422,b2424	GEGCDOJO_02267	PNBLOCDE_02834	Escherichia_coli_BSD2780061687st2_A6_BSD2780061687_150420	Escherichia_coli_BSD2780120875st1_D4_BSD2780120875_150330	5	146.807	0.0045445	2540698
b2422,b2424	GEGCDOJO_02267	MMBBNHEI_00362	Escherichia_coli_BSD2780061687st2_A6_BSD2780061687_150420	Escherichia_coli_J1100102st1_B7_J1100102_180507	5	22.2576	0	2540698
b2422,b2424	PNBLOCDE_02834	AIMPBNFK_02803	Escherichia_coli_BSD2780120875st1_D4_BSD2780120875_150330	Escherichia_coli_1001262st1_E12_1001262B_160229	5	144.768	0.0113295	2540698
b2422,b2424	PNBLOCDE_02834	HLMHOKNL_03456	Escherichia_coli_BSD2780120875st1_D4_BSD2780120875_150330	Escherichia_coli_1001262st2_F7_1001262B_160229	5	59.9424	0.0045445	2540698
b2422,b2424	PNBLOCDE_02834	CPJHNLKA_01687	Escherichia_coli_BSD2780120875st1_D4_BSD2780120875_150330	Escherichia_coli_1001302st1_A12_1001302B_160321	5	77.5619	0.0072845	2540698
b2422,b2424	PNBLOCDE_02834	MLLJGONC_03049	Escherichia_coli_BSD2780120875st1_D4_BSD2780120875_150330	Escherichia_coli_BSD2780061687st1_E2_BSD2780061687_150420	5	251.267	0	2540698
b2422,b2424	PNBLOCDE_02834	GFADHEJD_03891	Escherichia_coli_BSD2780120875st1_D4_BSD2780120875_150330	Escherichia_coli_BSD2780120874st1_A7_BSD2780120874_150323	5	155.198	0.0072845	2540698
b2422,b2424	PNBLOCDE_02834	MMBBNHEI_00362	Escherichia_coli_BSD2780120875st1_D4_BSD2780120875_150330	Escherichia_coli_J1100102st1_B7_J1100102_180507	5	124.55	0.0045445	2540698
b2422,b2424	FHBFBBAK_01213	IKPFDOPN_03082	Escherichia_coli_BSD2780120875st2_F6_BSD2780120875_150330	Escherichia_coli_1001099st1_A12_1001099B_141217	5	82.2164	0.0140695	2540698
b2422,b2424	FHBFBBAK_01213	FNJAMFEM_03786	Escherichia_coli_BSD2780120875st2_F6_BSD2780120875_150330	Escherichia_coli_1001136st1_D8_1001136B_160425	5	250.949	0.0113295	2540698
b2422,b2424	FHBFBBAK_01213	AIMPBNFK_02803	Escherichia_coli_BSD2780120875st2_F6_BSD2780120875_150330	Escherichia_coli_1001262st1_E12_1001262B_160229	5	119.691	0	2540698
b2422,b2424	FHBFBBAK_01213	HLMHOKNL_03456	Escherichia_coli_BSD2780120875st2_F6_BSD2780120875_150330	Escherichia_coli_1001262st2_F7_1001262B_160229	5	34.866	0.006785	2540698
b2422,b2424	FHBFBBAK_01213	CPJHNLKA_01687	Escherichia_coli_BSD2780120875st2_F6_BSD2780120875_150330	Escherichia_coli_1001302st1_A12_1001302B_160321	5	52.4855	0.0095245	2540698
b2422,b2424	FHBFBBAK_01213	MLLJGONC_03049	Escherichia_coli_BSD2780120875st2_F6_BSD2780120875_150330	Escherichia_coli_BSD2780061687st1_E2_BSD2780061687_150420	5	226.191	0.0113295	2540698
b2422,b2424	FHBFBBAK_01213	GEGCDOJO_02267	Escherichia_coli_BSD2780120875st2_F6_BSD2780120875_150330	Escherichia_coli_BSD2780061687st2_A6_BSD2780061687_150420	5	121.731	0.006785	2540698
b2422,b2424	FHBFBBAK_01213	GFADHEJD_03891	Escherichia_coli_BSD2780120875st2_F6_BSD2780120875_150330	Escherichia_coli_BSD2780120874st1_A7_BSD2780120874_150323	5	130.122	0.0095245	2540698
b2422,b2424	FHBFBBAK_01213	PNBLOCDE_02834	Escherichia_coli_BSD2780120875st2_F6_BSD2780120875_150330	Escherichia_coli_BSD2780120875st1_D4_BSD2780120875_150330	5	25.0764	0.0113295	2540698
b2422,b2424	FHBFBBAK_01213	MMBBNHEI_00362	Escherichia_coli_BSD2780120875st2_F6_BSD2780120875_150330	Escherichia_coli_J1100102st1_B7_J1100102_180507	5	99.4733	0.006785	2540698
b2422,b2424	MMBBNHEI_00362	GFADHEJD_03891	Escherichia_coli_J1100102st1_B7_J1100102_180507	Escherichia_coli_BSD2780120874st1_A7_BSD2780120874_150323	5	30.6488	0.0027395	2540698
b2422,b2424	GABKINME_01447	IKPFDOPN_03082	Escherichia_coli_J1101004st1_B4_J1101004_170508	Escherichia_coli_1001099st1_A12_1001099B_141217	5	116.142	0.015439	2540698
b2422,b2424	GABKINME_01447	FNJAMFEM_03786	Escherichia_coli_J1101004st1_B4_J1101004_170508	Escherichia_coli_1001136st1_D8_1001136B_160425	5	284.875	0.0126995	2540698
b2422,b2424	GABKINME_01447	AIMPBNFK_02803	Escherichia_coli_J1101004st1_B4_J1101004_170508	Escherichia_coli_1001262st1_E12_1001262B_160229	5	153.617	0.0104595	2540698
b2422,b2424	GABKINME_01447	HLMHOKNL_03456	Escherichia_coli_J1101004st1_B4_J1101004_170508	Escherichia_coli_1001262st2_F7_1001262B_160229	5	68.7916	0.0108945	2540698
b2422,b2424	GABKINME_01447	CPJHNLKA_01687	Escherichia_coli_J1101004st1_B4_J1101004_170508	Escherichia_coli_1001302st1_A12_1001302B_160321	5	86.4111	0.013634	2540698
b2422,b2424	GABKINME_01447	MLLJGONC_03049	Escherichia_coli_J1101004st1_B4_J1101004_170508	Escherichia_coli_BSD2780061687st1_E2_BSD2780061687_150420	5	260.116	0.0126995	2540698
b2422,b2424	GABKINME_01447	GEGCDOJO_02267	Escherichia_coli_J1101004st1_B4_J1101004_170508	Escherichia_coli_BSD2780061687st2_A6_BSD2780061687_150420	5	155.656	0.0108945	2540698
b2422,b2424	GABKINME_01447	GFADHEJD_03891	Escherichia_coli_J1101004st1_B4_J1101004_170508	Escherichia_coli_BSD2780120874st1_A7_BSD2780120874_150323	5	164.048	0.013634	2540698
b2422,b2424	GABKINME_01447	PNBLOCDE_02834	Escherichia_coli_J1101004st1_B4_J1101004_170508	Escherichia_coli_BSD2780120875st1_D4_BSD2780120875_150330	5	8.84923	0.0126995	2540698
b2422,b2424	GABKINME_01447	FHBFBBAK_01213	Escherichia_coli_J1101004st1_B4_J1101004_170508	Escherichia_coli_BSD2780120875st2_F6_BSD2780120875_150330	5	33.9256	0.0104595	2540698
b2422,b2424	GABKINME_01447	MMBBNHEI_00362	Escherichia_coli_J1101004st1_B4_J1101004_170508	Escherichia_coli_J1100102st1_B7_J1100102_180507	5	133.399	0.0108945	2540698
b2422,b2424,b2425	IKPFDOPN_03082	AIMPBNFK_02803	Escherichia_coli_1001099st1_A12_1001099B_141217	Escherichia_coli_1001262st1_E12_1001262B_160229	5	37.4748	0.0133243	2541114
b2422,b2424,b2425	IKPFDOPN_03082	HLMHOKNL_03456	Escherichia_coli_1001099st1_A12_1001099B_141217	Escherichia_coli_1001262st2_F7_1001262B_160229	5	47.3504	0.007815	2541114
b2422,b2424,b2425	IKPFDOPN_03082	CPJHNLKA_01687	Escherichia_coli_1001099st1_A12_1001099B_141217	Escherichia_coli_1001302st1_A12_1001302B_160321	5	29.7308	0.0106273	2541114
b2422,b2424,b2425	IKPFDOPN_03082	MLLJGONC_03049	Escherichia_coli_1001099st1_A12_1001099B_141217	Escherichia_coli_BSD2780061687st1_E2_BSD2780061687_150420	5	143.975	0.00281267	2541114
b2422,b2424,b2425	IKPFDOPN_03082	GFADHEJD_03891	Escherichia_coli_1001099st1_A12_1001099B_141217	Escherichia_coli_BSD2780120874st1_A7_BSD2780120874_150323	5	47.9057	0.008655	2541114
b2422,b2424,b2425	IKPFDOPN_03082	PNBLOCDE_02834	Escherichia_coli_1001099st1_A12_1001099B_141217	Escherichia_coli_BSD2780120875st1_D4_BSD2780120875_150330	5	107.293	0.00281267	2541114
b2422,b2424,b2425	IKPFDOPN_03082	MMBBNHEI_00362	Escherichia_coli_1001099st1_A12_1001099B_141217	Escherichia_coli_J1100102st1_B7_J1100102_180507	5	17.2569	0.007815	2541114
b2422,b2424,b2425	MLMEICLC_03153	IKPFDOPN_03082	Escherichia_coli_1001099st1_A2_J1101437_171009	Escherichia_coli_1001099st1_A12_1001099B_141217	5	28.9439	0	2541114
b2422,b2424,b2425	MLMEICLC_03153	FNJAMFEM_03786	Escherichia_coli_1001099st1_A2_J1101437_171009	Escherichia_coli_1001136st1_D8_1001136B_160425	5	139.789	0.00281267	2541114
b2422,b2424,b2425	MLMEICLC_03153	AIMPBNFK_02803	Escherichia_coli_1001099st1_A2_J1101437_171009	Escherichia_coli_1001262st1_E12_1001262B_160229	5	8.5309	0.0133243	2541114
b2422,b2424,b2425	MLMEICLC_03153	HLMHOKNL_03456	Escherichia_coli_1001099st1_A2_J1101437_171009	Escherichia_coli_1001262st2_F7_1001262B_160229	5	76.2943	0.007815	2541114
b2422,b2424,b2425	MLMEICLC_03153	ILODDOGK_04738	Escherichia_coli_1001099st1_A2_J1101437_171009	Escherichia_coli_1001271st1_G3_1001271B_150615	5	132.807	0.007815	2541114
b2422,b2424,b2425	MLMEICLC_03153	BEJAINNJ_01960	Escherichia_coli_1001099st1_A2_J1101437_171009	Escherichia_coli_1001275st1_E2_1001275B_160808	5	86.1161	0.00971433	2541114
b2422,b2424,b2425	MLMEICLC_03153	HOBHOHIN_04309	Escherichia_coli_1001099st1_A2_J1101437_171009	Escherichia_coli_1001283st1_A11_1001283B150217_161031	5	75.3679	0.0102217	2541114
b2422,b2424,b2425	MLMEICLC_03153	CPJHNLKA_01687	Escherichia_coli_1001099st1_A2_J1101437_171009	Escherichia_coli_1001302st1_A12_1001302B_160321	5	58.6747	0.0106273	2541114
b2422,b2424,b2425	MLMEICLC_03153	MLLJGONC_03049	Escherichia_coli_1001099st1_A2_J1101437_171009	Escherichia_coli_BSD2780061687st1_E2_BSD2780061687_150420	5	115.031	0.00281267	2541114
b2422,b2424,b2425	MLMEICLC_03153	GEGCDOJO_02267	Escherichia_coli_1001099st1_A2_J1101437_171009	Escherichia_coli_BSD2780061687st2_A6_BSD2780061687_150420	5	10.5706	0.007815	2541114
b2422,b2424,b2425	MLMEICLC_03153	GFADHEJD_03891	Escherichia_coli_1001099st1_A2_J1101437_171009	Escherichia_coli_BSD2780120874st1_A7_BSD2780120874_150323	5	18.9618	0.008655	2541114
b2422,b2424,b2425	MLMEICLC_03153	PNBLOCDE_02834	Escherichia_coli_1001099st1_A2_J1101437_171009	Escherichia_coli_BSD2780120875st1_D4_BSD2780120875_150330	5	136.237	0.00281267	2541114
b2422,b2424,b2425	MLMEICLC_03153	FHBFBBAK_01213	Escherichia_coli_1001099st1_A2_J1101437_171009	Escherichia_coli_BSD2780120875st2_F6_BSD2780120875_150330	5	111.16	0.0123383	2541114
b2422,b2424,b2425	MLMEICLC_03153	MMBBNHEI_00362	Escherichia_coli_1001099st1_A2_J1101437_171009	Escherichia_coli_J1100102st1_B7_J1100102_180507	5	11.687	0.007815	2541114
b2422,b2424,b2425	MLMEICLC_03153	GABKINME_01447	Escherichia_coli_1001099st1_A2_J1101437_171009	Escherichia_coli_J1101004st1_B4_J1101004_170508	5	145.086	0.0132513	2541114
b2422,b2424,b2425	FNJAMFEM_03786	IKPFDOPN_03082	Escherichia_coli_1001136st1_D8_1001136B_160425	Escherichia_coli_1001099st1_A12_1001099B_141217	5	168.733	0.00281267	2541114
b2422,b2424,b2425	FNJAMFEM_03786	AIMPBNFK_02803	Escherichia_coli_1001136st1_D8_1001136B_160425	Escherichia_coli_1001262st1_E12_1001262B_160229	5	131.258	0.012484	2541114
b2422,b2424,b2425	FNJAMFEM_03786	HLMHOKNL_03456	Escherichia_coli_1001136st1_D8_1001136B_160425	Escherichia_coli_1001262st2_F7_1001262B_160229	5	216.083	0.00697433	2541114
b2422,b2424,b2425	FNJAMFEM_03786	CPJHNLKA_01687	Escherichia_coli_1001136st1_D8_1001136B_160425	Escherichia_coli_1001302st1_A12_1001302B_160321	5	198.464	0.00978733	2541114
b2422,b2424,b2425	FNJAMFEM_03786	MLLJGONC_03049	Escherichia_coli_1001136st1_D8_1001136B_160425	Escherichia_coli_BSD2780061687st1_E2_BSD2780061687_150420	5	24.7584	0	2541114
b2422,b2424,b2425	FNJAMFEM_03786	GEGCDOJO_02267	Escherichia_coli_1001136st1_D8_1001136B_160425	Escherichia_coli_BSD2780061687st2_A6_BSD2780061687_150420	5	129.218	0.00697433	2541114
b2422,b2424,b2425	FNJAMFEM_03786	GFADHEJD_03891	Escherichia_coli_1001136st1_D8_1001136B_160425	Escherichia_coli_BSD2780120874st1_A7_BSD2780120874_150323	5	120.827	0.007815	2541114
b2422,b2424,b2425	FNJAMFEM_03786	PNBLOCDE_02834	Escherichia_coli_1001136st1_D8_1001136B_160425	Escherichia_coli_BSD2780120875st1_D4_BSD2780120875_150330	5	276.026	0.00197233	2541114
b2422,b2424,b2425	FNJAMFEM_03786	MMBBNHEI_00362	Escherichia_coli_1001136st1_D8_1001136B_160425	Escherichia_coli_J1100102st1_B7_J1100102_180507	5	151.476	0.00697433	2541114
b2422,b2424,b2425	AIMPBNFK_02803	GFADHEJD_03891	Escherichia_coli_1001262st1_E12_1001262B_160229	Escherichia_coli_BSD2780120874st1_A7_BSD2780120874_150323	5	10.4309	0.008322	2541114
b2422,b2424,b2425	AIMPBNFK_02803	MMBBNHEI_00362	Escherichia_coli_1001262st1_E12_1001262B_160229	Escherichia_coli_J1100102st1_B7_J1100102_180507	5	20.2179	0.007482	2541114
b2422,b2424,b2425	HLMHOKNL_03456	AIMPBNFK_02803	Escherichia_coli_1001262st2_F7_1001262B_160229	Escherichia_coli_1001262st1_E12_1001262B_160229	5	84.8252	0.007482	2541114
b2422,b2424,b2425	HLMHOKNL_03456	CPJHNLKA_01687	Escherichia_coli_1001262st2_F7_1001262B_160229	Escherichia_coli_1001302st1_A12_1001302B_160321	5	17.6196	0.004785	2541114
b2422,b2424,b2425	HLMHOKNL_03456	GFADHEJD_03891	Escherichia_coli_1001262st2_F7_1001262B_160229	Escherichia_coli_BSD2780120874st1_A7_BSD2780120874_150323	5	95.2561	0.00281267	2541114
b2422,b2424,b2425	HLMHOKNL_03456	MMBBNHEI_00362	Escherichia_coli_1001262st2_F7_1001262B_160229	Escherichia_coli_J1100102st1_B7_J1100102_180507	5	64.6073	0	2541114
b2422,b2424,b2425	ILODDOGK_04738	IKPFDOPN_03082	Escherichia_coli_1001271st1_G3_1001271B_150615	Escherichia_coli_1001099st1_A12_1001099B_141217	5	103.863	0.007815	2541114
b2422,b2424,b2425	ILODDOGK_04738	FNJAMFEM_03786	Escherichia_coli_1001271st1_G3_1001271B_150615	Escherichia_coli_1001136st1_D8_1001136B_160425	5	272.596	0.00697433	2541114
b2422,b2424,b2425	ILODDOGK_04738	AIMPBNFK_02803	Escherichia_coli_1001271st1_G3_1001271B_150615	Escherichia_coli_1001262st1_E12_1001262B_160229	5	141.338	0.007482	2541114
b2422,b2424,b2425	ILODDOGK_04738	HLMHOKNL_03456	Escherichia_coli_1001271st1_G3_1001271B_150615	Escherichia_coli_1001262st2_F7_1001262B_160229	5	56.5123	0.00197233	2541114
b2422,b2424,b2425	ILODDOGK_04738	HOBHOHIN_04309	Escherichia_coli_1001271st1_G3_1001271B_150615	Escherichia_coli_1001283st1_A11_1001283B150217_161031	5	57.4386	0.00240667	2541114
b2422,b2424,b2425	ILODDOGK_04738	CPJHNLKA_01687	Escherichia_coli_1001271st1_G3_1001271B_150615	Escherichia_coli_1001302st1_A12_1001302B_160321	5	74.1319	0.004785	2541114
b2422,b2424,b2425	ILODDOGK_04738	MLLJGONC_03049	Escherichia_coli_1001271st1_G3_1001271B_150615	Escherichia_coli_BSD2780061687st1_E2_BSD2780061687_150420	5	247.837	0.00697433	2541114
b2422,b2424,b2425	ILODDOGK_04738	GEGCDOJO_02267	Escherichia_coli_1001271st1_G3_1001271B_150615	Escherichia_coli_BSD2780061687st2_A6_BSD2780061687_150420	5	143.377	0.00197233	2541114
b2422,b2424,b2425	ILODDOGK_04738	GFADHEJD_03891	Escherichia_coli_1001271st1_G3_1001271B_150615	Escherichia_coli_BSD2780120874st1_A7_BSD2780120874_150323	5	151.768	0.00281267	2541114
b2422,b2424,b2425	ILODDOGK_04738	PNBLOCDE_02834	Escherichia_coli_1001271st1_G3_1001271B_150615	Escherichia_coli_BSD2780120875st1_D4_BSD2780120875_150330	5	3.43005	0.00697433	2541114
b2422,b2424,b2425	ILODDOGK_04738	FHBFBBAK_01213	Escherichia_coli_1001271st1_G3_1001271B_150615	Escherichia_coli_BSD2780120875st2_F6_BSD2780120875_150330	5	21.6463	0.00649567	2541114
b2422,b2424,b2425	ILODDOGK_04738	MMBBNHEI_00362	Escherichia_coli_1001271st1_G3_1001271B_150615	Escherichia_coli_J1100102st1_B7_J1100102_180507	5	121.12	0.00197233	2541114
b2422,b2424,b2425	ILODDOGK_04738	GABKINME_01447	Escherichia_coli_1001271st1_G3_1001271B_150615	Escherichia_coli_J1101004st1_B4_J1101004_170508	5	12.2793	0.00923533	2541114
b2422,b2424,b2425	BEJAINNJ_01960	IKPFDOPN_03082	Escherichia_coli_1001275st1_E2_1001275B_160808	Escherichia_coli_1001099st1_A12_1001099B_141217	5	115.06	0.00971433	2541114
b2422,b2424,b2425	BEJAINNJ_01960	FNJAMFEM_03786	Escherichia_coli_1001275st1_E2_1001275B_160808	Escherichia_coli_1001136st1_D8_1001136B_160425	5	53.6729	0.008874	2541114
b2422,b2424,b2425	BEJAINNJ_01960	AIMPBNFK_02803	Escherichia_coli_1001275st1_E2_1001275B_160808	Escherichia_coli_1001262st1_E12_1001262B_160229	5	77.5852	0.009381	2541114
b2422,b2424,b2425	BEJAINNJ_01960	HLMHOKNL_03456	Escherichia_coli_1001275st1_E2_1001275B_160808	Escherichia_coli_1001262st2_F7_1001262B_160229	5	162.41	0.003872	2541114
b2422,b2424,b2425	BEJAINNJ_01960	ILODDOGK_04738	Escherichia_coli_1001275st1_E2_1001275B_160808	Escherichia_coli_1001271st1_G3_1001271B_150615	5	218.923	0.00189967	2541114
b2422,b2424,b2425	BEJAINNJ_01960	HOBHOHIN_04309	Escherichia_coli_1001275st1_E2_1001275B_160808	Escherichia_coli_1001283st1_A11_1001283B150217_161031	5	161.484	0.00430633	2541114
b2422,b2424,b2425	BEJAINNJ_01960	CPJHNLKA_01687	Escherichia_coli_1001275st1_E2_1001275B_160808	Escherichia_coli_1001302st1_A12_1001302B_160321	5	144.791	0.00668433	2541114
b2422,b2424,b2425	BEJAINNJ_01960	MLLJGONC_03049	Escherichia_coli_1001275st1_E2_1001275B_160808	Escherichia_coli_BSD2780061687st1_E2_BSD2780061687_150420	5	28.9145	0.008874	2541114
b2422,b2424,b2425	BEJAINNJ_01960	GEGCDOJO_02267	Escherichia_coli_1001275st1_E2_1001275B_160808	Escherichia_coli_BSD2780061687st2_A6_BSD2780061687_150420	5	75.5455	0.003872	2541114
b2422,b2424,b2425	BEJAINNJ_01960	GFADHEJD_03891	Escherichia_coli_1001275st1_E2_1001275B_160808	Escherichia_coli_BSD2780120874st1_A7_BSD2780120874_150323	5	67.1543	0.00288567	2541114
b2422,b2424,b2425	BEJAINNJ_01960	PNBLOCDE_02834	Escherichia_coli_1001275st1_E2_1001275B_160808	Escherichia_coli_BSD2780120875st1_D4_BSD2780120875_150330	5	222.353	0.008874	2541114
b2422,b2424,b2425	BEJAINNJ_01960	FHBFBBAK_01213	Escherichia_coli_1001275st1_E2_1001275B_160808	Escherichia_coli_BSD2780120875st2_F6_BSD2780120875_150330	5	197.276	0.008395	2541114
b2422,b2424,b2425	BEJAINNJ_01960	MMBBNHEI_00362	Escherichia_coli_1001275st1_E2_1001275B_160808	Escherichia_coli_J1100102st1_B7_J1100102_180507	5	97.8031	0.003872	2541114
b2422,b2424,b2425	BEJAINNJ_01960	GABKINME_01447	Escherichia_coli_1001275st1_E2_1001275B_160808	Escherichia_coli_J1101004st1_B4_J1101004_170508	5	231.202	0.011135	2541114
b2422,b2424,b2425	HOBHOHIN_04309	IKPFDOPN_03082	Escherichia_coli_1001283st1_A11_1001283B150217_161031	Escherichia_coli_1001099st1_A12_1001099B_141217	5	46.4241	0.0102217	2541114
b2422,b2424,b2425	HOBHOHIN_04309	FNJAMFEM_03786	Escherichia_coli_1001283st1_A11_1001283B150217_161031	Escherichia_coli_1001136st1_D8_1001136B_160425	5	215.157	0.009381	2541114
b2422,b2424,b2425	HOBHOHIN_04309	AIMPBNFK_02803	Escherichia_coli_1001283st1_A11_1001283B150217_161031	Escherichia_coli_1001262st1_E12_1001262B_160229	5	83.8989	0.00507533	2541114
b2422,b2424,b2425	HOBHOHIN_04309	HLMHOKNL_03456	Escherichia_coli_1001283st1_A11_1001283B150217_161031	Escherichia_coli_1001262st2_F7_1001262B_160229	5	0.92631	0.004379	2541114
b2422,b2424,b2425	HOBHOHIN_04309	CPJHNLKA_01687	Escherichia_coli_1001283st1_A11_1001283B150217_161031	Escherichia_coli_1001302st1_A12_1001302B_160321	5	16.6932	0.00719167	2541114
b2422,b2424,b2425	HOBHOHIN_04309	MLLJGONC_03049	Escherichia_coli_1001283st1_A11_1001283B150217_161031	Escherichia_coli_BSD2780061687st1_E2_BSD2780061687_150420	5	190.399	0.009381	2541114
b2422,b2424,b2425	HOBHOHIN_04309	GEGCDOJO_02267	Escherichia_coli_1001283st1_A11_1001283B150217_161031	Escherichia_coli_BSD2780061687st2_A6_BSD2780061687_150420	5	85.9386	0.004379	2541114
b2422,b2424,b2425	HOBHOHIN_04309	GFADHEJD_03891	Escherichia_coli_1001283st1_A11_1001283B150217_161031	Escherichia_coli_BSD2780120874st1_A7_BSD2780120874_150323	5	94.3298	0.00521933	2541114
b2422,b2424,b2425	HOBHOHIN_04309	PNBLOCDE_02834	Escherichia_coli_1001283st1_A11_1001283B150217_161031	Escherichia_coli_BSD2780120875st1_D4_BSD2780120875_150330	5	60.8687	0.009381	2541114
b2422,b2424,b2425	HOBHOHIN_04309	FHBFBBAK_01213	Escherichia_coli_1001283st1_A11_1001283B150217_161031	Escherichia_coli_BSD2780120875st2_F6_BSD2780120875_150330	5	35.7923	0.004089	2541114
b2422,b2424,b2425	HOBHOHIN_04309	MMBBNHEI_00362	Escherichia_coli_1001283st1_A11_1001283B150217_161031	Escherichia_coli_J1100102st1_B7_J1100102_180507	5	63.681	0.004379	2541114
b2422,b2424,b2425	HOBHOHIN_04309	GABKINME_01447	Escherichia_coli_1001283st1_A11_1001283B150217_161031	Escherichia_coli_J1101004st1_B4_J1101004_170508	5	69.7179	0.00682867	2541114
b2422,b2424,b2425	CPJHNLKA_01687	AIMPBNFK_02803	Escherichia_coli_1001302st1_A12_1001302B_160321	Escherichia_coli_1001262st1_E12_1001262B_160229	5	67.2056	0.008322	2541114
b2422,b2424,b2425	CPJHNLKA_01687	GFADHEJD_03891	Escherichia_coli_1001302st1_A12_1001302B_160321	Escherichia_coli_BSD2780120874st1_A7_BSD2780120874_150323	5	77.6365	0.00562533	2541114
b2422,b2424,b2425	CPJHNLKA_01687	MMBBNHEI_00362	Escherichia_coli_1001302st1_A12_1001302B_160321	Escherichia_coli_J1100102st1_B7_J1100102_180507	5	46.9877	0.004785	2541114
b2422,b2424,b2425	MLLJGONC_03049	AIMPBNFK_02803	Escherichia_coli_BSD2780061687st1_E2_BSD2780061687_150420	Escherichia_coli_1001262st1_E12_1001262B_160229	5	106.5	0.012484	2541114
b2422,b2424,b2425	MLLJGONC_03049	HLMHOKNL_03456	Escherichia_coli_BSD2780061687st1_E2_BSD2780061687_150420	Escherichia_coli_1001262st2_F7_1001262B_160229	5	191.325	0.00697433	2541114
b2422,b2424,b2425	MLLJGONC_03049	CPJHNLKA_01687	Escherichia_coli_BSD2780061687st1_E2_BSD2780061687_150420	Escherichia_coli_1001302st1_A12_1001302B_160321	5	173.705	0.00978733	2541114
b2422,b2424,b2425	MLLJGONC_03049	GFADHEJD_03891	Escherichia_coli_BSD2780061687st1_E2_BSD2780061687_150420	Escherichia_coli_BSD2780120874st1_A7_BSD2780120874_150323	5	96.0688	0.007815	2541114
b2422,b2424,b2425	MLLJGONC_03049	MMBBNHEI_00362	Escherichia_coli_BSD2780061687st1_E2_BSD2780061687_150420	Escherichia_coli_J1100102st1_B7_J1100102_180507	5	126.718	0.00697433	2541114
b2422,b2424,b2425	GEGCDOJO_02267	IKPFDOPN_03082	Escherichia_coli_BSD2780061687st2_A6_BSD2780061687_150420	Escherichia_coli_1001099st1_A12_1001099B_141217	5	39.5145	0.007815	2541114
b2422,b2424,b2425	GEGCDOJO_02267	AIMPBNFK_02803	Escherichia_coli_BSD2780061687st2_A6_BSD2780061687_150420	Escherichia_coli_1001262st1_E12_1001262B_160229	5	2.03969	0.007482	2541114
b2422,b2424,b2425	GEGCDOJO_02267	HLMHOKNL_03456	Escherichia_coli_BSD2780061687st2_A6_BSD2780061687_150420	Escherichia_coli_1001262st2_F7_1001262B_160229	5	86.8649	0	2541114
b2422,b2424,b2425	GEGCDOJO_02267	CPJHNLKA_01687	Escherichia_coli_BSD2780061687st2_A6_BSD2780061687_150420	Escherichia_coli_1001302st1_A12_1001302B_160321	5	69.2453	0.004785	2541114
b2422,b2424,b2425	GEGCDOJO_02267	MLLJGONC_03049	Escherichia_coli_BSD2780061687st2_A6_BSD2780061687_150420	Escherichia_coli_BSD2780061687st1_E2_BSD2780061687_150420	5	104.46	0.00697433	2541114
b2422,b2424,b2425	GEGCDOJO_02267	GFADHEJD_03891	Escherichia_coli_BSD2780061687st2_A6_BSD2780061687_150420	Escherichia_coli_BSD2780120874st1_A7_BSD2780120874_150323	5	8.39122	0.00281267	2541114
b2422,b2424,b2425	GEGCDOJO_02267	PNBLOCDE_02834	Escherichia_coli_BSD2780061687st2_A6_BSD2780061687_150420	Escherichia_coli_BSD2780120875st1_D4_BSD2780120875_150330	5	146.807	0.00697433	2541114
b2422,b2424,b2425	GEGCDOJO_02267	MMBBNHEI_00362	Escherichia_coli_BSD2780061687st2_A6_BSD2780061687_150420	Escherichia_coli_J1100102st1_B7_J1100102_180507	5	22.2576	0	2541114
b2422,b2424,b2425	PNBLOCDE_02834	AIMPBNFK_02803	Escherichia_coli_BSD2780120875st1_D4_BSD2780120875_150330	Escherichia_coli_1001262st1_E12_1001262B_160229	5	144.768	0.012484	2541114
b2422,b2424,b2425	PNBLOCDE_02834	HLMHOKNL_03456	Escherichia_coli_BSD2780120875st1_D4_BSD2780120875_150330	Escherichia_coli_1001262st2_F7_1001262B_160229	5	59.9424	0.00697433	2541114
b2422,b2424,b2425	PNBLOCDE_02834	CPJHNLKA_01687	Escherichia_coli_BSD2780120875st1_D4_BSD2780120875_150330	Escherichia_coli_1001302st1_A12_1001302B_160321	5	77.5619	0.00978733	2541114
b2422,b2424,b2425	PNBLOCDE_02834	MLLJGONC_03049	Escherichia_coli_BSD2780120875st1_D4_BSD2780120875_150330	Escherichia_coli_BSD2780061687st1_E2_BSD2780061687_150420	5	251.267	0.00197233	2541114
b2422,b2424,b2425	PNBLOCDE_02834	GFADHEJD_03891	Escherichia_coli_BSD2780120875st1_D4_BSD2780120875_150330	Escherichia_coli_BSD2780120874st1_A7_BSD2780120874_150323	5	155.198	0.007815	2541114
b2422,b2424,b2425	PNBLOCDE_02834	MMBBNHEI_00362	Escherichia_coli_BSD2780120875st1_D4_BSD2780120875_150330	Escherichia_coli_J1100102st1_B7_J1100102_180507	5	124.55	0.00697433	2541114
b2422,b2424,b2425	FHBFBBAK_01213	IKPFDOPN_03082	Escherichia_coli_BSD2780120875st2_F6_BSD2780120875_150330	Escherichia_coli_1001099st1_A12_1001099B_141217	5	82.2164	0.0123383	2541114
b2422,b2424,b2425	FHBFBBAK_01213	FNJAMFEM_03786	Escherichia_coli_BSD2780120875st2_F6_BSD2780120875_150330	Escherichia_coli_1001136st1_D8_1001136B_160425	5	250.949	0.0114977	2541114
b2422,b2424,b2425	FHBFBBAK_01213	AIMPBNFK_02803	Escherichia_coli_BSD2780120875st2_F6_BSD2780120875_150330	Escherichia_coli_1001262st1_E12_1001262B_160229	5	119.691	0.000986333	2541114
b2422,b2424,b2425	FHBFBBAK_01213	HLMHOKNL_03456	Escherichia_coli_BSD2780120875st2_F6_BSD2780120875_150330	Escherichia_coli_1001262st2_F7_1001262B_160229	5	34.866	0.00649567	2541114
b2422,b2424,b2425	FHBFBBAK_01213	CPJHNLKA_01687	Escherichia_coli_BSD2780120875st2_F6_BSD2780120875_150330	Escherichia_coli_1001302st1_A12_1001302B_160321	5	52.4855	0.007336	2541114
b2422,b2424,b2425	FHBFBBAK_01213	MLLJGONC_03049	Escherichia_coli_BSD2780120875st2_F6_BSD2780120875_150330	Escherichia_coli_BSD2780061687st1_E2_BSD2780061687_150420	5	226.191	0.0114977	2541114
b2422,b2424,b2425	FHBFBBAK_01213	GEGCDOJO_02267	Escherichia_coli_BSD2780120875st2_F6_BSD2780120875_150330	Escherichia_coli_BSD2780061687st2_A6_BSD2780061687_150420	5	121.731	0.00649567	2541114
b2422,b2424,b2425	FHBFBBAK_01213	GFADHEJD_03891	Escherichia_coli_BSD2780120875st2_F6_BSD2780120875_150330	Escherichia_coli_BSD2780120874st1_A7_BSD2780120874_150323	5	130.122	0.007336	2541114
b2422,b2424,b2425	FHBFBBAK_01213	PNBLOCDE_02834	Escherichia_coli_BSD2780120875st2_F6_BSD2780120875_150330	Escherichia_coli_BSD2780120875st1_D4_BSD2780120875_150330	5	25.0764	0.0114977	2541114
b2422,b2424,b2425	FHBFBBAK_01213	MMBBNHEI_00362	Escherichia_coli_BSD2780120875st2_F6_BSD2780120875_150330	Escherichia_coli_J1100102st1_B7_J1100102_180507	5	99.4733	0.00649567	2541114
b2422,b2424,b2425	MMBBNHEI_00362	GFADHEJD_03891	Escherichia_coli_J1100102st1_B7_J1100102_180507	Escherichia_coli_BSD2780120874st1_A7_BSD2780120874_150323	5	30.6488	0.00281267	2541114
b2422,b2424,b2425	GABKINME_01447	IKPFDOPN_03082	Escherichia_coli_J1101004st1_B4_J1101004_170508	Escherichia_coli_1001099st1_A12_1001099B_141217	5	116.142	0.0132513	2541114
b2422,b2424,b2425	GABKINME_01447	FNJAMFEM_03786	Escherichia_coli_J1101004st1_B4_J1101004_170508	Escherichia_coli_1001136st1_D8_1001136B_160425	5	284.875	0.012411	2541114
b2422,b2424,b2425	GABKINME_01447	AIMPBNFK_02803	Escherichia_coli_J1101004st1_B4_J1101004_170508	Escherichia_coli_1001262st1_E12_1001262B_160229	5	153.617	0.00795933	2541114
b2422,b2424,b2425	GABKINME_01447	HLMHOKNL_03456	Escherichia_coli_J1101004st1_B4_J1101004_170508	Escherichia_coli_1001262st2_F7_1001262B_160229	5	68.7916	0.00923533	2541114
b2422,b2424,b2425	GABKINME_01447	CPJHNLKA_01687	Escherichia_coli_J1101004st1_B4_J1101004_170508	Escherichia_coli_1001302st1_A12_1001302B_160321	5	86.4111	0.0100757	2541114
b2422,b2424,b2425	GABKINME_01447	MLLJGONC_03049	Escherichia_coli_J1101004st1_B4_J1101004_170508	Escherichia_coli_BSD2780061687st1_E2_BSD2780061687_150420	5	260.116	0.012411	2541114
b2422,b2424,b2425	GABKINME_01447	GEGCDOJO_02267	Escherichia_coli_J1101004st1_B4_J1101004_170508	Escherichia_coli_BSD2780061687st2_A6_BSD2780061687_150420	5	155.656	0.00923533	2541114
b2422,b2424,b2425	GABKINME_01447	GFADHEJD_03891	Escherichia_coli_J1101004st1_B4_J1101004_170508	Escherichia_coli_BSD2780120874st1_A7_BSD2780120874_150323	5	164.048	0.0100757	2541114
b2422,b2424,b2425	GABKINME_01447	PNBLOCDE_02834	Escherichia_coli_J1101004st1_B4_J1101004_170508	Escherichia_coli_BSD2780120875st1_D4_BSD2780120875_150330	5	8.84923	0.012411	2541114
b2422,b2424,b2425	GABKINME_01447	FHBFBBAK_01213	Escherichia_coli_J1101004st1_B4_J1101004_170508	Escherichia_coli_BSD2780120875st2_F6_BSD2780120875_150330	5	33.9256	0.006973	2541114
b2422,b2424,b2425	GABKINME_01447	MMBBNHEI_00362	Escherichia_coli_J1101004st1_B4_J1101004_170508	Escherichia_coli_J1100102st1_B7_J1100102_180507	5	133.399	0.00923533	2541114
b2422,b2424,b2425,b2426	IKPFDOPN_03082	AIMPBNFK_02803	Escherichia_coli_1001099st1_A12_1001099B_141217	Escherichia_coli_1001262st1_E12_1001262B_160229	5	37.4748	0.012845	2541774
b2422,b2424,b2425,b2426	IKPFDOPN_03082	HLMHOKNL_03456	Escherichia_coli_1001099st1_A12_1001099B_141217	Escherichia_coli_1001262st2_F7_1001262B_160229	5	47.3504	0.00681175	2541774
b2422,b2424,b2425,b2426	IKPFDOPN_03082	CPJHNLKA_01687	Escherichia_coli_1001099st1_A12_1001099B_141217	Escherichia_coli_1001302st1_A12_1001302B_160321	5	29.7308	0.0079705	2541774
b2422,b2424,b2425,b2426	IKPFDOPN_03082	MLLJGONC_03049	Escherichia_coli_1001099st1_A12_1001099B_141217	Escherichia_coli_BSD2780061687st1_E2_BSD2780061687_150420	5	143.975	0.0021095	2541774
b2422,b2424,b2425,b2426	IKPFDOPN_03082	GFADHEJD_03891	Escherichia_coli_1001099st1_A12_1001099B_141217	Escherichia_coli_BSD2780120874st1_A7_BSD2780120874_150323	5	47.9057	0.00649125	2541774
b2422,b2424,b2425,b2426	IKPFDOPN_03082	PNBLOCDE_02834	Escherichia_coli_1001099st1_A12_1001099B_141217	Escherichia_coli_BSD2780120875st1_D4_BSD2780120875_150330	5	107.293	0.0021095	2541774
b2422,b2424,b2425,b2426	IKPFDOPN_03082	MMBBNHEI_00362	Escherichia_coli_1001099st1_A12_1001099B_141217	Escherichia_coli_J1100102st1_B7_J1100102_180507	5	17.2569	0.00681175	2541774
b2422,b2424,b2425,b2426	MLMEICLC_03153	IKPFDOPN_03082	Escherichia_coli_1001099st1_A2_J1101437_171009	Escherichia_coli_1001099st1_A12_1001099B_141217	5	28.9439	0	2541774
b2422,b2424,b2425,b2426	MLMEICLC_03153	FNJAMFEM_03786	Escherichia_coli_1001099st1_A2_J1101437_171009	Escherichia_coli_1001136st1_D8_1001136B_160425	5	139.789	0.0021095	2541774
b2422,b2424,b2425,b2426	MLMEICLC_03153	AIMPBNFK_02803	Escherichia_coli_1001099st1_A2_J1101437_171009	Escherichia_coli_1001262st1_E12_1001262B_160229	5	8.5309	0.012845	2541774
b2422,b2424,b2425,b2426	MLMEICLC_03153	HLMHOKNL_03456	Escherichia_coli_1001099st1_A2_J1101437_171009	Escherichia_coli_1001262st2_F7_1001262B_160229	5	76.2943	0.00681175	2541774
b2422,b2424,b2425,b2426	MLMEICLC_03153	ILODDOGK_04738	Escherichia_coli_1001099st1_A2_J1101437_171009	Escherichia_coli_1001271st1_G3_1001271B_150615	5	132.807	0.00681175	2541774
b2422,b2424,b2425,b2426	MLMEICLC_03153	BEJAINNJ_01960	Escherichia_coli_1001099st1_A2_J1101437_171009	Escherichia_coli_1001275st1_E2_1001275B_160808	5	86.1161	0.00728575	2541774
b2422,b2424,b2425,b2426	MLMEICLC_03153	HOBHOHIN_04309	Escherichia_coli_1001099st1_A2_J1101437_171009	Escherichia_coli_1001283st1_A11_1001283B150217_161031	5	75.3679	0.00766625	2541774
b2422,b2424,b2425,b2426	MLMEICLC_03153	CPJHNLKA_01687	Escherichia_coli_1001099st1_A2_J1101437_171009	Escherichia_coli_1001302st1_A12_1001302B_160321	5	58.6747	0.0079705	2541774
b2422,b2424,b2425,b2426	MLMEICLC_03153	MLLJGONC_03049	Escherichia_coli_1001099st1_A2_J1101437_171009	Escherichia_coli_BSD2780061687st1_E2_BSD2780061687_150420	5	115.031	0.0021095	2541774
b2422,b2424,b2425,b2426	MLMEICLC_03153	GEGCDOJO_02267	Escherichia_coli_1001099st1_A2_J1101437_171009	Escherichia_coli_BSD2780061687st2_A6_BSD2780061687_150420	5	10.5706	0.00681175	2541774
b2422,b2424,b2425,b2426	MLMEICLC_03153	GFADHEJD_03891	Escherichia_coli_1001099st1_A2_J1101437_171009	Escherichia_coli_BSD2780120874st1_A7_BSD2780120874_150323	5	18.9618	0.00649125	2541774
b2422,b2424,b2425,b2426	MLMEICLC_03153	PNBLOCDE_02834	Escherichia_coli_1001099st1_A2_J1101437_171009	Escherichia_coli_BSD2780120875st1_D4_BSD2780120875_150330	5	136.237	0.0021095	2541774
b2422,b2424,b2425,b2426	MLMEICLC_03153	FHBFBBAK_01213	Escherichia_coli_1001099st1_A2_J1101437_171009	Escherichia_coli_BSD2780120875st2_F6_BSD2780120875_150330	5	111.16	0.0121055	2541774
b2422,b2424,b2425,b2426	MLMEICLC_03153	MMBBNHEI_00362	Escherichia_coli_1001099st1_A2_J1101437_171009	Escherichia_coli_J1100102st1_B7_J1100102_180507	5	11.687	0.00681175	2541774
b2422,b2424,b2425,b2426	MLMEICLC_03153	GABKINME_01447	Escherichia_coli_1001099st1_A2_J1101437_171009	Escherichia_coli_J1101004st1_B4_J1101004_170508	5	145.086	0.0099385	2541774
b2422,b2424,b2425,b2426	FNJAMFEM_03786	IKPFDOPN_03082	Escherichia_coli_1001136st1_D8_1001136B_160425	Escherichia_coli_1001099st1_A12_1001099B_141217	5	168.733	0.0021095	2541774
b2422,b2424,b2425,b2426	FNJAMFEM_03786	AIMPBNFK_02803	Escherichia_coli_1001136st1_D8_1001136B_160425	Escherichia_coli_1001262st1_E12_1001262B_160229	5	131.258	0.0122147	2541774
b2422,b2424,b2425,b2426	FNJAMFEM_03786	HLMHOKNL_03456	Escherichia_coli_1001136st1_D8_1001136B_160425	Escherichia_coli_1001262st2_F7_1001262B_160229	5	216.083	0.00618125	2541774
b2422,b2424,b2425,b2426	FNJAMFEM_03786	CPJHNLKA_01687	Escherichia_coli_1001136st1_D8_1001136B_160425	Escherichia_coli_1001302st1_A12_1001302B_160321	5	198.464	0.0073405	2541774
b2422,b2424,b2425,b2426	FNJAMFEM_03786	MLLJGONC_03049	Escherichia_coli_1001136st1_D8_1001136B_160425	Escherichia_coli_BSD2780061687st1_E2_BSD2780061687_150420	5	24.7584	0	2541774
b2422,b2424,b2425,b2426	FNJAMFEM_03786	GEGCDOJO_02267	Escherichia_coli_1001136st1_D8_1001136B_160425	Escherichia_coli_BSD2780061687st2_A6_BSD2780061687_150420	5	129.218	0.00618125	2541774
b2422,b2424,b2425,b2426	FNJAMFEM_03786	GFADHEJD_03891	Escherichia_coli_1001136st1_D8_1001136B_160425	Escherichia_coli_BSD2780120874st1_A7_BSD2780120874_150323	5	120.827	0.00586125	2541774
b2422,b2424,b2425,b2426	FNJAMFEM_03786	PNBLOCDE_02834	Escherichia_coli_1001136st1_D8_1001136B_160425	Escherichia_coli_BSD2780120875st1_D4_BSD2780120875_150330	5	276.026	0.00147925	2541774
b2422,b2424,b2425,b2426	FNJAMFEM_03786	MMBBNHEI_00362	Escherichia_coli_1001136st1_D8_1001136B_160425	Escherichia_coli_J1100102st1_B7_J1100102_180507	5	151.476	0.00618125	2541774
b2422,b2424,b2425,b2426	AIMPBNFK_02803	GFADHEJD_03891	Escherichia_coli_1001262st1_E12_1001262B_160229	Escherichia_coli_BSD2780120874st1_A7_BSD2780120874_150323	5	10.4309	0.00909325	2541774
b2422,b2424,b2425,b2426	AIMPBNFK_02803	MMBBNHEI_00362	Escherichia_coli_1001262st1_E12_1001262B_160229	Escherichia_coli_J1100102st1_B7_J1100102_180507	5	20.2179	0.00751275	2541774
b2422,b2424,b2425,b2426	HLMHOKNL_03456	AIMPBNFK_02803	Escherichia_coli_1001262st2_F7_1001262B_160229	Escherichia_coli_1001262st1_E12_1001262B_160229	5	84.8252	0.00751275	2541774
b2422,b2424,b2425,b2426	HLMHOKNL_03456	CPJHNLKA_01687	Escherichia_coli_1001262st2_F7_1001262B_160229	Escherichia_coli_1001302st1_A12_1001302B_160321	5	17.6196	0.00453925	2541774
b2422,b2424,b2425,b2426	HLMHOKNL_03456	GFADHEJD_03891	Escherichia_coli_1001262st2_F7_1001262B_160229	Escherichia_coli_BSD2780120874st1_A7_BSD2780120874_150323	5	95.2561	0.00306	2541774
b2422,b2424,b2425,b2426	HLMHOKNL_03456	MMBBNHEI_00362	Escherichia_coli_1001262st2_F7_1001262B_160229	Escherichia_coli_J1100102st1_B7_J1100102_180507	5	64.6073	0	2541774
b2422,b2424,b2425,b2426	ILODDOGK_04738	IKPFDOPN_03082	Escherichia_coli_1001271st1_G3_1001271B_150615	Escherichia_coli_1001099st1_A12_1001099B_141217	5	103.863	0.00681175	2541774
b2422,b2424,b2425,b2426	ILODDOGK_04738	FNJAMFEM_03786	Escherichia_coli_1001271st1_G3_1001271B_150615	Escherichia_coli_1001136st1_D8_1001136B_160425	5	272.596	0.00618125	2541774
b2422,b2424,b2425,b2426	ILODDOGK_04738	AIMPBNFK_02803	Escherichia_coli_1001271st1_G3_1001271B_150615	Escherichia_coli_1001262st1_E12_1001262B_160229	5	141.338	0.00941375	2541774
b2422,b2424,b2425,b2426	ILODDOGK_04738	HLMHOKNL_03456	Escherichia_coli_1001271st1_G3_1001271B_150615	Escherichia_coli_1001262st2_F7_1001262B_160229	5	56.5123	0.0033805	2541774
b2422,b2424,b2425,b2426	ILODDOGK_04738	HOBHOHIN_04309	Escherichia_coli_1001271st1_G3_1001271B_150615	Escherichia_coli_1001283st1_A11_1001283B150217_161031	5	57.4386	0.0027555	2541774
b2422,b2424,b2425,b2426	ILODDOGK_04738	CPJHNLKA_01687	Escherichia_coli_1001271st1_G3_1001271B_150615	Escherichia_coli_1001302st1_A12_1001302B_160321	5	74.1319	0.00453925	2541774
b2422,b2424,b2425,b2426	ILODDOGK_04738	MLLJGONC_03049	Escherichia_coli_1001271st1_G3_1001271B_150615	Escherichia_coli_BSD2780061687st1_E2_BSD2780061687_150420	5	247.837	0.00618125	2541774
b2422,b2424,b2425,b2426	ILODDOGK_04738	GEGCDOJO_02267	Escherichia_coli_1001271st1_G3_1001271B_150615	Escherichia_coli_BSD2780061687st2_A6_BSD2780061687_150420	5	143.377	0.0033805	2541774
b2422,b2424,b2425,b2426	ILODDOGK_04738	GFADHEJD_03891	Escherichia_coli_1001271st1_G3_1001271B_150615	Escherichia_coli_BSD2780120874st1_A7_BSD2780120874_150323	5	151.768	0.00306	2541774
b2422,b2424,b2425,b2426	ILODDOGK_04738	PNBLOCDE_02834	Escherichia_coli_1001271st1_G3_1001271B_150615	Escherichia_coli_BSD2780120875st1_D4_BSD2780120875_150330	5	3.43005	0.00618125	2541774
b2422,b2424,b2425,b2426	ILODDOGK_04738	FHBFBBAK_01213	Escherichia_coli_1001271st1_G3_1001271B_150615	Escherichia_coli_BSD2780120875st2_F6_BSD2780120875_150330	5	21.6463	0.008674	2541774
b2422,b2424,b2425,b2426	ILODDOGK_04738	MMBBNHEI_00362	Escherichia_coli_1001271st1_G3_1001271B_150615	Escherichia_coli_J1100102st1_B7_J1100102_180507	5	121.12	0.0033805	2541774
b2422,b2424,b2425,b2426	ILODDOGK_04738	GABKINME_01447	Escherichia_coli_1001271st1_G3_1001271B_150615	Escherichia_coli_J1101004st1_B4_J1101004_170508	5	12.2793	0.007877	2541774
b2422,b2424,b2425,b2426	BEJAINNJ_01960	IKPFDOPN_03082	Escherichia_coli_1001275st1_E2_1001275B_160808	Escherichia_coli_1001099st1_A12_1001099B_141217	5	115.06	0.00728575	2541774
b2422,b2424,b2425,b2426	BEJAINNJ_01960	FNJAMFEM_03786	Escherichia_coli_1001275st1_E2_1001275B_160808	Escherichia_coli_1001136st1_D8_1001136B_160425	5	53.6729	0.0066555	2541774
b2422,b2424,b2425,b2426	BEJAINNJ_01960	AIMPBNFK_02803	Escherichia_coli_1001275st1_E2_1001275B_160808	Escherichia_coli_1001262st1_E12_1001262B_160229	5	77.5852	0.0098875	2541774
b2422,b2424,b2425,b2426	BEJAINNJ_01960	HLMHOKNL_03456	Escherichia_coli_1001275st1_E2_1001275B_160808	Escherichia_coli_1001262st2_F7_1001262B_160229	5	162.41	0.0038545	2541774
b2422,b2424,b2425,b2426	BEJAINNJ_01960	ILODDOGK_04738	Escherichia_coli_1001275st1_E2_1001275B_160808	Escherichia_coli_1001271st1_G3_1001271B_150615	5	218.923	0.00237525	2541774
b2422,b2424,b2425,b2426	BEJAINNJ_01960	HOBHOHIN_04309	Escherichia_coli_1001275st1_E2_1001275B_160808	Escherichia_coli_1001283st1_A11_1001283B150217_161031	5	161.484	0.00322975	2541774
b2422,b2424,b2425,b2426	BEJAINNJ_01960	CPJHNLKA_01687	Escherichia_coli_1001275st1_E2_1001275B_160808	Escherichia_coli_1001302st1_A12_1001302B_160321	5	144.791	0.00501325	2541774
b2422,b2424,b2425,b2426	BEJAINNJ_01960	MLLJGONC_03049	Escherichia_coli_1001275st1_E2_1001275B_160808	Escherichia_coli_BSD2780061687st1_E2_BSD2780061687_150420	5	28.9145	0.0066555	2541774
b2422,b2424,b2425,b2426	BEJAINNJ_01960	GEGCDOJO_02267	Escherichia_coli_1001275st1_E2_1001275B_160808	Escherichia_coli_BSD2780061687st2_A6_BSD2780061687_150420	5	75.5455	0.0038545	2541774
b2422,b2424,b2425,b2426	BEJAINNJ_01960	GFADHEJD_03891	Escherichia_coli_1001275st1_E2_1001275B_160808	Escherichia_coli_BSD2780120874st1_A7_BSD2780120874_150323	5	67.1543	0.00216425	2541774
b2422,b2424,b2425,b2426	BEJAINNJ_01960	PNBLOCDE_02834	Escherichia_coli_1001275st1_E2_1001275B_160808	Escherichia_coli_BSD2780120875st1_D4_BSD2780120875_150330	5	222.353	0.0066555	2541774
b2422,b2424,b2425,b2426	BEJAINNJ_01960	FHBFBBAK_01213	Escherichia_coli_1001275st1_E2_1001275B_160808	Escherichia_coli_BSD2780120875st2_F6_BSD2780120875_150330	5	197.276	0.009148	2541774
b2422,b2424,b2425,b2426	BEJAINNJ_01960	MMBBNHEI_00362	Escherichia_coli_1001275st1_E2_1001275B_160808	Escherichia_coli_J1100102st1_B7_J1100102_180507	5	97.8031	0.0038545	2541774
b2422,b2424,b2425,b2426	BEJAINNJ_01960	GABKINME_01447	Escherichia_coli_1001275st1_E2_1001275B_160808	Escherichia_coli_J1101004st1_B4_J1101004_170508	5	231.202	0.00835125	2541774
b2422,b2424,b2425,b2426	HOBHOHIN_04309	IKPFDOPN_03082	Escherichia_coli_1001283st1_A11_1001283B150217_161031	Escherichia_coli_1001099st1_A12_1001099B_141217	5	46.4241	0.00766625	2541774
b2422,b2424,b2425,b2426	HOBHOHIN_04309	FNJAMFEM_03786	Escherichia_coli_1001283st1_A11_1001283B150217_161031	Escherichia_coli_1001136st1_D8_1001136B_160425	5	215.157	0.00703575	2541774
b2422,b2424,b2425,b2426	HOBHOHIN_04309	AIMPBNFK_02803	Escherichia_coli_1001283st1_A11_1001283B150217_161031	Escherichia_coli_1001262st1_E12_1001262B_160229	5	83.8989	0.00665825	2541774
b2422,b2424,b2425,b2426	HOBHOHIN_04309	HLMHOKNL_03456	Escherichia_coli_1001283st1_A11_1001283B150217_161031	Escherichia_coli_1001262st2_F7_1001262B_160229	5	0.92631	0.00423475	2541774
b2422,b2424,b2425,b2426	HOBHOHIN_04309	CPJHNLKA_01687	Escherichia_coli_1001283st1_A11_1001283B150217_161031	Escherichia_coli_1001302st1_A12_1001302B_160321	5	16.6932	0.00539375	2541774
b2422,b2424,b2425,b2426	HOBHOHIN_04309	MLLJGONC_03049	Escherichia_coli_1001283st1_A11_1001283B150217_161031	Escherichia_coli_BSD2780061687st1_E2_BSD2780061687_150420	5	190.399	0.00703575	2541774
b2422,b2424,b2425,b2426	HOBHOHIN_04309	GEGCDOJO_02267	Escherichia_coli_1001283st1_A11_1001283B150217_161031	Escherichia_coli_BSD2780061687st2_A6_BSD2780061687_150420	5	85.9386	0.00423475	2541774
b2422,b2424,b2425,b2426	HOBHOHIN_04309	GFADHEJD_03891	Escherichia_coli_1001283st1_A11_1001283B150217_161031	Escherichia_coli_BSD2780120874st1_A7_BSD2780120874_150323	5	94.3298	0.0039145	2541774
b2422,b2424,b2425,b2426	HOBHOHIN_04309	PNBLOCDE_02834	Escherichia_coli_1001283st1_A11_1001283B150217_161031	Escherichia_coli_BSD2780120875st1_D4_BSD2780120875_150330	5	60.8687	0.00703575	2541774
b2422,b2424,b2425,b2426	HOBHOHIN_04309	FHBFBBAK_01213	Escherichia_coli_1001283st1_A11_1001283B150217_161031	Escherichia_coli_BSD2780120875st2_F6_BSD2780120875_150330	5	35.7923	0.0059185	2541774
b2422,b2424,b2425,b2426	HOBHOHIN_04309	MMBBNHEI_00362	Escherichia_coli_1001283st1_A11_1001283B150217_161031	Escherichia_coli_J1100102st1_B7_J1100102_180507	5	63.681	0.00423475	2541774
b2422,b2424,b2425,b2426	HOBHOHIN_04309	GABKINME_01447	Escherichia_coli_1001283st1_A11_1001283B150217_161031	Escherichia_coli_J1101004st1_B4_J1101004_170508	5	69.7179	0.0051215	2541774
b2422,b2424,b2425,b2426	CPJHNLKA_01687	AIMPBNFK_02803	Escherichia_coli_1001302st1_A12_1001302B_160321	Escherichia_coli_1001262st1_E12_1001262B_160229	5	67.2056	0.00909325	2541774
b2422,b2424,b2425,b2426	CPJHNLKA_01687	GFADHEJD_03891	Escherichia_coli_1001302st1_A12_1001302B_160321	Escherichia_coli_BSD2780120874st1_A7_BSD2780120874_150323	5	77.6365	0.004219	2541774
b2422,b2424,b2425,b2426	CPJHNLKA_01687	MMBBNHEI_00362	Escherichia_coli_1001302st1_A12_1001302B_160321	Escherichia_coli_J1100102st1_B7_J1100102_180507	5	46.9877	0.00453925	2541774
b2422,b2424,b2425,b2426	MLLJGONC_03049	AIMPBNFK_02803	Escherichia_coli_BSD2780061687st1_E2_BSD2780061687_150420	Escherichia_coli_1001262st1_E12_1001262B_160229	5	106.5	0.0122147	2541774
b2422,b2424,b2425,b2426	MLLJGONC_03049	HLMHOKNL_03456	Escherichia_coli_BSD2780061687st1_E2_BSD2780061687_150420	Escherichia_coli_1001262st2_F7_1001262B_160229	5	191.325	0.00618125	2541774
b2422,b2424,b2425,b2426	MLLJGONC_03049	CPJHNLKA_01687	Escherichia_coli_BSD2780061687st1_E2_BSD2780061687_150420	Escherichia_coli_1001302st1_A12_1001302B_160321	5	173.705	0.0073405	2541774
b2422,b2424,b2425,b2426	MLLJGONC_03049	GFADHEJD_03891	Escherichia_coli_BSD2780061687st1_E2_BSD2780061687_150420	Escherichia_coli_BSD2780120874st1_A7_BSD2780120874_150323	5	96.0688	0.00586125	2541774
b2422,b2424,b2425,b2426	MLLJGONC_03049	MMBBNHEI_00362	Escherichia_coli_BSD2780061687st1_E2_BSD2780061687_150420	Escherichia_coli_J1100102st1_B7_J1100102_180507	5	126.718	0.00618125	2541774
b2422,b2424,b2425,b2426	GEGCDOJO_02267	IKPFDOPN_03082	Escherichia_coli_BSD2780061687st2_A6_BSD2780061687_150420	Escherichia_coli_1001099st1_A12_1001099B_141217	5	39.5145	0.00681175	2541774
b2422,b2424,b2425,b2426	GEGCDOJO_02267	AIMPBNFK_02803	Escherichia_coli_BSD2780061687st2_A6_BSD2780061687_150420	Escherichia_coli_1001262st1_E12_1001262B_160229	5	2.03969	0.00751275	2541774
b2422,b2424,b2425,b2426	GEGCDOJO_02267	HLMHOKNL_03456	Escherichia_coli_BSD2780061687st2_A6_BSD2780061687_150420	Escherichia_coli_1001262st2_F7_1001262B_160229	5	86.8649	0	2541774
b2422,b2424,b2425,b2426	GEGCDOJO_02267	CPJHNLKA_01687	Escherichia_coli_BSD2780061687st2_A6_BSD2780061687_150420	Escherichia_coli_1001302st1_A12_1001302B_160321	5	69.2453	0.00453925	2541774
b2422,b2424,b2425,b2426	GEGCDOJO_02267	MLLJGONC_03049	Escherichia_coli_BSD2780061687st2_A6_BSD2780061687_150420	Escherichia_coli_BSD2780061687st1_E2_BSD2780061687_150420	5	104.46	0.00618125	2541774
b2422,b2424,b2425,b2426	GEGCDOJO_02267	GFADHEJD_03891	Escherichia_coli_BSD2780061687st2_A6_BSD2780061687_150420	Escherichia_coli_BSD2780120874st1_A7_BSD2780120874_150323	5	8.39122	0.00306	2541774
b2422,b2424,b2425,b2426	GEGCDOJO_02267	PNBLOCDE_02834	Escherichia_coli_BSD2780061687st2_A6_BSD2780061687_150420	Escherichia_coli_BSD2780120875st1_D4_BSD2780120875_150330	5	146.807	0.00618125	2541774
b2422,b2424,b2425,b2426	GEGCDOJO_02267	MMBBNHEI_00362	Escherichia_coli_BSD2780061687st2_A6_BSD2780061687_150420	Escherichia_coli_J1100102st1_B7_J1100102_180507	5	22.2576	0	2541774
b2422,b2424,b2425,b2426	PNBLOCDE_02834	AIMPBNFK_02803	Escherichia_coli_BSD2780120875st1_D4_BSD2780120875_150330	Escherichia_coli_1001262st1_E12_1001262B_160229	5	144.768	0.0122147	2541774
b2422,b2424,b2425,b2426	PNBLOCDE_02834	HLMHOKNL_03456	Escherichia_coli_BSD2780120875st1_D4_BSD2780120875_150330	Escherichia_coli_1001262st2_F7_1001262B_160229	5	59.9424	0.00618125	2541774
b2422,b2424,b2425,b2426	PNBLOCDE_02834	CPJHNLKA_01687	Escherichia_coli_BSD2780120875st1_D4_BSD2780120875_150330	Escherichia_coli_1001302st1_A12_1001302B_160321	5	77.5619	0.0073405	2541774
b2422,b2424,b2425,b2426	PNBLOCDE_02834	MLLJGONC_03049	Escherichia_coli_BSD2780120875st1_D4_BSD2780120875_150330	Escherichia_coli_BSD2780061687st1_E2_BSD2780061687_150420	5	251.267	0.00147925	2541774
b2422,b2424,b2425,b2426	PNBLOCDE_02834	GFADHEJD_03891	Escherichia_coli_BSD2780120875st1_D4_BSD2780120875_150330	Escherichia_coli_BSD2780120874st1_A7_BSD2780120874_150323	5	155.198	0.00586125	2541774
b2422,b2424,b2425,b2426	PNBLOCDE_02834	MMBBNHEI_00362	Escherichia_coli_BSD2780120875st1_D4_BSD2780120875_150330	Escherichia_coli_J1100102st1_B7_J1100102_180507	5	124.55	0.00618125	2541774
b2422,b2424,b2425,b2426	FHBFBBAK_01213	IKPFDOPN_03082	Escherichia_coli_BSD2780120875st2_F6_BSD2780120875_150330	Escherichia_coli_1001099st1_A12_1001099B_141217	5	82.2164	0.0121055	2541774
b2422,b2424,b2425,b2426	FHBFBBAK_01213	FNJAMFEM_03786	Escherichia_coli_BSD2780120875st2_F6_BSD2780120875_150330	Escherichia_coli_1001136st1_D8_1001136B_160425	5	250.949	0.011475	2541774
b2422,b2424,b2425,b2426	FHBFBBAK_01213	AIMPBNFK_02803	Escherichia_coli_BSD2780120875st2_F6_BSD2780120875_150330	Escherichia_coli_1001262st1_E12_1001262B_160229	5	119.691	0.00073975	2541774
b2422,b2424,b2425,b2426	FHBFBBAK_01213	HLMHOKNL_03456	Escherichia_coli_BSD2780120875st2_F6_BSD2780120875_150330	Escherichia_coli_1001262st2_F7_1001262B_160229	5	34.866	0.006773	2541774
b2422,b2424,b2425,b2426	FHBFBBAK_01213	CPJHNLKA_01687	Escherichia_coli_BSD2780120875st2_F6_BSD2780120875_150330	Escherichia_coli_1001302st1_A12_1001302B_160321	5	52.4855	0.00835375	2541774
b2422,b2424,b2425,b2426	FHBFBBAK_01213	MLLJGONC_03049	Escherichia_coli_BSD2780120875st2_F6_BSD2780120875_150330	Escherichia_coli_BSD2780061687st1_E2_BSD2780061687_150420	5	226.191	0.011475	2541774
b2422,b2424,b2425,b2426	FHBFBBAK_01213	GEGCDOJO_02267	Escherichia_coli_BSD2780120875st2_F6_BSD2780120875_150330	Escherichia_coli_BSD2780061687st2_A6_BSD2780061687_150420	5	121.731	0.006773	2541774
b2422,b2424,b2425,b2426	FHBFBBAK_01213	GFADHEJD_03891	Escherichia_coli_BSD2780120875st2_F6_BSD2780120875_150330	Escherichia_coli_BSD2780120874st1_A7_BSD2780120874_150323	5	130.122	0.00835375	2541774
b2422,b2424,b2425,b2426	FHBFBBAK_01213	PNBLOCDE_02834	Escherichia_coli_BSD2780120875st2_F6_BSD2780120875_150330	Escherichia_coli_BSD2780120875st1_D4_BSD2780120875_150330	5	25.0764	0.011475	2541774
b2422,b2424,b2425,b2426	FHBFBBAK_01213	MMBBNHEI_00362	Escherichia_coli_BSD2780120875st2_F6_BSD2780120875_150330	Escherichia_coli_J1100102st1_B7_J1100102_180507	5	99.4733	0.006773	2541774
b2422,b2424,b2425,b2426	MMBBNHEI_00362	GFADHEJD_03891	Escherichia_coli_J1100102st1_B7_J1100102_180507	Escherichia_coli_BSD2780120874st1_A7_BSD2780120874_150323	5	30.6488	0.00306	2541774
b2422,b2424,b2425,b2426	GABKINME_01447	IKPFDOPN_03082	Escherichia_coli_J1101004st1_B4_J1101004_170508	Escherichia_coli_1001099st1_A12_1001099B_141217	5	116.142	0.0099385	2541774
b2422,b2424,b2425,b2426	GABKINME_01447	FNJAMFEM_03786	Escherichia_coli_J1101004st1_B4_J1101004_170508	Escherichia_coli_1001136st1_D8_1001136B_160425	5	284.875	0.00930825	2541774
b2422,b2424,b2425,b2426	GABKINME_01447	AIMPBNFK_02803	Escherichia_coli_J1101004st1_B4_J1101004_170508	Escherichia_coli_1001262st1_E12_1001262B_160229	5	153.617	0.00882125	2541774
b2422,b2424,b2425,b2426	GABKINME_01447	HLMHOKNL_03456	Escherichia_coli_J1101004st1_B4_J1101004_170508	Escherichia_coli_1001262st2_F7_1001262B_160229	5	68.7916	0.007877	2541774
b2422,b2424,b2425,b2426	GABKINME_01447	CPJHNLKA_01687	Escherichia_coli_J1101004st1_B4_J1101004_170508	Escherichia_coli_1001302st1_A12_1001302B_160321	5	86.4111	0.00755675	2541774
b2422,b2424,b2425,b2426	GABKINME_01447	MLLJGONC_03049	Escherichia_coli_J1101004st1_B4_J1101004_170508	Escherichia_coli_BSD2780061687st1_E2_BSD2780061687_150420	5	260.116	0.00930825	2541774
b2422,b2424,b2425,b2426	GABKINME_01447	GEGCDOJO_02267	Escherichia_coli_J1101004st1_B4_J1101004_170508	Escherichia_coli_BSD2780061687st2_A6_BSD2780061687_150420	5	155.656	0.007877	2541774
b2422,b2424,b2425,b2426	GABKINME_01447	GFADHEJD_03891	Escherichia_coli_J1101004st1_B4_J1101004_170508	Escherichia_coli_BSD2780120874st1_A7_BSD2780120874_150323	5	164.048	0.00755675	2541774
b2422,b2424,b2425,b2426	GABKINME_01447	PNBLOCDE_02834	Escherichia_coli_J1101004st1_B4_J1101004_170508	Escherichia_coli_BSD2780120875st1_D4_BSD2780120875_150330	5	8.84923	0.00930825	2541774
b2422,b2424,b2425,b2426	GABKINME_01447	FHBFBBAK_01213	Escherichia_coli_J1101004st1_B4_J1101004_170508	Escherichia_coli_BSD2780120875st2_F6_BSD2780120875_150330	5	33.9256	0.0080815	2541774
b2422,b2424,b2425,b2426	GABKINME_01447	MMBBNHEI_00362	Escherichia_coli_J1101004st1_B4_J1101004_170508	Escherichia_coli_J1100102st1_B7_J1100102_180507	5	133.399	0.007877	2541774
b2424,b2425,b2426	IKPFDOPN_03080	AIMPBNFK_02801	Escherichia_coli_1001099st1_A12_1001099B_141217	Escherichia_coli_1001262st1_E12_1001262B_160229	5	37.4748	0.0125603	2542756
b2424,b2425,b2426	IKPFDOPN_03080	HLMHOKNL_03454	Escherichia_coli_1001099st1_A12_1001099B_141217	Escherichia_coli_1001262st2_F7_1001262B_160229	5	47.3504	0.00542933	2542756
b2424,b2425,b2426	IKPFDOPN_03080	CPJHNLKA_01685	Escherichia_coli_1001099st1_A12_1001099B_141217	Escherichia_coli_1001302st1_A12_1001302B_160321	5	29.7308	0.005148	2542756
b2424,b2425,b2426	IKPFDOPN_03080	MLLJGONC_03047	Escherichia_coli_1001099st1_A12_1001099B_141217	Escherichia_coli_BSD2780061687st1_E2_BSD2780061687_150420	5	143.975	0.000986333	2542756
b2424,b2425,b2426	IKPFDOPN_03080	GFADHEJD_03889	Escherichia_coli_1001099st1_A12_1001099B_141217	Escherichia_coli_BSD2780120874st1_A7_BSD2780120874_150323	5	47.9057	0.00317567	2542756
b2424,b2425,b2426	IKPFDOPN_03080	PNBLOCDE_02832	Escherichia_coli_1001099st1_A12_1001099B_141217	Escherichia_coli_BSD2780120875st1_D4_BSD2780120875_150330	5	107.293	0.000986333	2542756
b2424,b2425,b2426	IKPFDOPN_03080	MMBBNHEI_00364	Escherichia_coli_1001099st1_A12_1001099B_141217	Escherichia_coli_J1100102st1_B7_J1100102_180507	5	17.2569	0.00542933	2542756
b2424,b2425,b2426	MLMEICLC_03151	IKPFDOPN_03080	Escherichia_coli_1001099st1_A2_J1101437_171009	Escherichia_coli_1001099st1_A12_1001099B_141217	5	28.9439	0	2542756
b2424,b2425,b2426	MLMEICLC_03151	FNJAMFEM_03784	Escherichia_coli_1001099st1_A2_J1101437_171009	Escherichia_coli_1001136st1_D8_1001136B_160425	5	139.789	0.000986333	2542756
b2424,b2425,b2426	MLMEICLC_03151	AIMPBNFK_02801	Escherichia_coli_1001099st1_A2_J1101437_171009	Escherichia_coli_1001262st1_E12_1001262B_160229	5	8.5309	0.0125603	2542756
b2424,b2425,b2426	MLMEICLC_03151	HLMHOKNL_03454	Escherichia_coli_1001099st1_A2_J1101437_171009	Escherichia_coli_1001262st2_F7_1001262B_160229	5	76.2943	0.00542933	2542756
b2424,b2425,b2426	MLMEICLC_03151	ILODDOGK_04159	Escherichia_coli_1001099st1_A2_J1101437_171009	Escherichia_coli_1001271st1_G3_1001271B_150615	5	132.807	0.00542933	2542756
b2424,b2425,b2426	MLMEICLC_03151	BEJAINNJ_01962	Escherichia_coli_1001099st1_A2_J1101437_171009	Escherichia_coli_1001275st1_E2_1001275B_160808	5	86.1161	0.005148	2542756
b2424,b2425,b2426	MLMEICLC_03151	HOBHOHIN_04307	Escherichia_coli_1001099st1_A2_J1101437_171009	Escherichia_coli_1001283st1_A11_1001283B150217_161031	5	75.3679	0.00656867	2542756
b2424,b2425,b2426	MLMEICLC_03151	CPJHNLKA_01685	Escherichia_coli_1001099st1_A2_J1101437_171009	Escherichia_coli_1001302st1_A12_1001302B_160321	5	58.6747	0.005148	2542756
b2424,b2425,b2426	MLMEICLC_03151	MLLJGONC_03047	Escherichia_coli_1001099st1_A2_J1101437_171009	Escherichia_coli_BSD2780061687st1_E2_BSD2780061687_150420	5	115.031	0.000986333	2542756
b2424,b2425,b2426	MLMEICLC_03151	GEGCDOJO_02265	Escherichia_coli_1001099st1_A2_J1101437_171009	Escherichia_coli_BSD2780061687st2_A6_BSD2780061687_150420	5	10.5706	0.00542933	2542756
b2424,b2425,b2426	MLMEICLC_03151	GFADHEJD_03889	Escherichia_coli_1001099st1_A2_J1101437_171009	Escherichia_coli_BSD2780120874st1_A7_BSD2780120874_150323	5	18.9618	0.00317567	2542756
b2424,b2425,b2426	MLMEICLC_03151	PNBLOCDE_02832	Escherichia_coli_1001099st1_A2_J1101437_171009	Escherichia_coli_BSD2780120875st1_D4_BSD2780120875_150330	5	136.237	0.000986333	2542756
b2424,b2425,b2426	MLMEICLC_03151	FHBFBBAK_01211	Escherichia_coli_1001099st1_A2_J1101437_171009	Escherichia_coli_BSD2780120875st2_F6_BSD2780120875_150330	5	111.16	0.0115743	2542756
b2424,b2425,b2426	MLMEICLC_03151	MMBBNHEI_00364	Escherichia_coli_1001099st1_A2_J1101437_171009	Escherichia_coli_J1100102st1_B7_J1100102_180507	5	11.687	0.00542933	2542756
b2424,b2425,b2426	MLMEICLC_03151	GABKINME_01449	Escherichia_coli_1001099st1_A2_J1101437_171009	Escherichia_coli_J1101004st1_B4_J1101004_170508	5	145.086	0.007772	2542756
b2424,b2425,b2426	FNJAMFEM_03784	IKPFDOPN_03080	Escherichia_coli_1001136st1_D8_1001136B_160425	Escherichia_coli_1001099st1_A12_1001099B_141217	5	168.733	0.000986333	2542756
b2424,b2425,b2426	FNJAMFEM_03784	AIMPBNFK_02801	Escherichia_coli_1001136st1_D8_1001136B_160425	Escherichia_coli_1001262st1_E12_1001262B_160229	5	131.258	0.0135467	2542756
b2424,b2425,b2426	FNJAMFEM_03784	HLMHOKNL_03454	Escherichia_coli_1001136st1_D8_1001136B_160425	Escherichia_coli_1001262st2_F7_1001262B_160229	5	216.083	0.00641533	2542756
b2424,b2425,b2426	FNJAMFEM_03784	CPJHNLKA_01685	Escherichia_coli_1001136st1_D8_1001136B_160425	Escherichia_coli_1001302st1_A12_1001302B_160321	5	198.464	0.00613433	2542756
b2424,b2425,b2426	FNJAMFEM_03784	MLLJGONC_03047	Escherichia_coli_1001136st1_D8_1001136B_160425	Escherichia_coli_BSD2780061687st1_E2_BSD2780061687_150420	5	24.7584	0	2542756
b2424,b2425,b2426	FNJAMFEM_03784	GEGCDOJO_02265	Escherichia_coli_1001136st1_D8_1001136B_160425	Escherichia_coli_BSD2780061687st2_A6_BSD2780061687_150420	5	129.218	0.00641533	2542756
b2424,b2425,b2426	FNJAMFEM_03784	GFADHEJD_03889	Escherichia_coli_1001136st1_D8_1001136B_160425	Escherichia_coli_BSD2780120874st1_A7_BSD2780120874_150323	5	120.827	0.004162	2542756
b2424,b2425,b2426	FNJAMFEM_03784	PNBLOCDE_02832	Escherichia_coli_1001136st1_D8_1001136B_160425	Escherichia_coli_BSD2780120875st1_D4_BSD2780120875_150330	5	276.026	0.00197233	2542756
b2424,b2425,b2426	FNJAMFEM_03784	MMBBNHEI_00364	Escherichia_coli_1001136st1_D8_1001136B_160425	Escherichia_coli_J1100102st1_B7_J1100102_180507	5	151.476	0.00641533	2542756
b2424,b2425,b2426	AIMPBNFK_02801	GFADHEJD_03889	Escherichia_coli_1001262st1_E12_1001262B_160229	Escherichia_coli_BSD2780120874st1_A7_BSD2780120874_150323	5	10.4309	0.00938467	2542756
b2424,b2425,b2426	AIMPBNFK_02801	MMBBNHEI_00364	Escherichia_coli_1001262st1_E12_1001262B_160229	Escherichia_coli_J1100102st1_B7_J1100102_180507	5	20.2179	0.00910367	2542756
b2424,b2425,b2426	HLMHOKNL_03454	AIMPBNFK_02801	Escherichia_coli_1001262st2_F7_1001262B_160229	Escherichia_coli_1001262st1_E12_1001262B_160229	5	84.8252	0.00910367	2542756
b2424,b2425,b2426	HLMHOKNL_03454	CPJHNLKA_01685	Escherichia_coli_1001262st2_F7_1001262B_160229	Escherichia_coli_1001302st1_A12_1001302B_160321	5	17.6196	0.004226	2542756
b2424,b2425,b2426	HLMHOKNL_03454	GFADHEJD_03889	Escherichia_coli_1001262st2_F7_1001262B_160229	Escherichia_coli_BSD2780120874st1_A7_BSD2780120874_150323	5	95.2561	0.00225367	2542756
b2424,b2425,b2426	HLMHOKNL_03454	MMBBNHEI_00364	Escherichia_coli_1001262st2_F7_1001262B_160229	Escherichia_coli_J1100102st1_B7_J1100102_180507	5	64.6073	0	2542756
b2424,b2425,b2426	ILODDOGK_04159	IKPFDOPN_03080	Escherichia_coli_1001271st1_G3_1001271B_150615	Escherichia_coli_1001099st1_A12_1001099B_141217	5	103.863	0.00542933	2542756
b2424,b2425,b2426	ILODDOGK_04159	FNJAMFEM_03784	Escherichia_coli_1001271st1_G3_1001271B_150615	Escherichia_coli_1001136st1_D8_1001136B_160425	5	272.596	0.00641533	2542756
b2424,b2425,b2426	ILODDOGK_04159	AIMPBNFK_02801	Escherichia_coli_1001271st1_G3_1001271B_150615	Escherichia_coli_1001262st1_E12_1001262B_160229	5	141.338	0.0116383	2542756
b2424,b2425,b2426	ILODDOGK_04159	HLMHOKNL_03454	Escherichia_coli_1001271st1_G3_1001271B_150615	Escherichia_coli_1001262st2_F7_1001262B_160229	5	56.5123	0.00450733	2542756
b2424,b2425,b2426	ILODDOGK_04159	HOBHOHIN_04307	Escherichia_coli_1001271st1_G3_1001271B_150615	Escherichia_coli_1001283st1_A11_1001283B150217_161031	5	57.4386	0.003674	2542756
b2424,b2425,b2426	ILODDOGK_04159	CPJHNLKA_01685	Escherichia_coli_1001271st1_G3_1001271B_150615	Escherichia_coli_1001302st1_A12_1001302B_160321	5	74.1319	0.004226	2542756
b2424,b2425,b2426	ILODDOGK_04159	MLLJGONC_03047	Escherichia_coli_1001271st1_G3_1001271B_150615	Escherichia_coli_BSD2780061687st1_E2_BSD2780061687_150420	5	247.837	0.00641533	2542756
b2424,b2425,b2426	ILODDOGK_04159	GEGCDOJO_02265	Escherichia_coli_1001271st1_G3_1001271B_150615	Escherichia_coli_BSD2780061687st2_A6_BSD2780061687_150420	5	143.377	0.00450733	2542756
b2424,b2425,b2426	ILODDOGK_04159	GFADHEJD_03889	Escherichia_coli_1001271st1_G3_1001271B_150615	Escherichia_coli_BSD2780120874st1_A7_BSD2780120874_150323	5	151.768	0.00225367	2542756
b2424,b2425,b2426	ILODDOGK_04159	PNBLOCDE_02832	Escherichia_coli_1001271st1_G3_1001271B_150615	Escherichia_coli_BSD2780120875st1_D4_BSD2780120875_150330	5	3.43005	0.00641533	2542756
b2424,b2425,b2426	ILODDOGK_04159	FHBFBBAK_01211	Escherichia_coli_1001271st1_G3_1001271B_150615	Escherichia_coli_BSD2780120875st2_F6_BSD2780120875_150330	5	21.6463	0.010652	2542756
b2424,b2425,b2426	ILODDOGK_04159	MMBBNHEI_00364	Escherichia_coli_1001271st1_G3_1001271B_150615	Escherichia_coli_J1100102st1_B7_J1100102_180507	5	121.12	0.00450733	2542756
b2424,b2425,b2426	ILODDOGK_04159	GABKINME_01449	Escherichia_coli_1001271st1_G3_1001271B_150615	Escherichia_coli_J1101004st1_B4_J1101004_170508	5	12.2793	0.00684967	2542756
b2424,b2425,b2426	BEJAINNJ_01962	IKPFDOPN_03080	Escherichia_coli_1001275st1_E2_1001275B_160808	Escherichia_coli_1001099st1_A12_1001099B_141217	5	115.06	0.005148	2542756
b2424,b2425,b2426	BEJAINNJ_01962	FNJAMFEM_03784	Escherichia_coli_1001275st1_E2_1001275B_160808	Escherichia_coli_1001136st1_D8_1001136B_160425	5	53.6729	0.00613433	2542756
b2424,b2425,b2426	BEJAINNJ_01962	AIMPBNFK_02801	Escherichia_coli_1001275st1_E2_1001275B_160808	Escherichia_coli_1001262st1_E12_1001262B_160229	5	77.5852	0.011357	2542756
b2424,b2425,b2426	BEJAINNJ_01962	HLMHOKNL_03454	Escherichia_coli_1001275st1_E2_1001275B_160808	Escherichia_coli_1001262st2_F7_1001262B_160229	5	162.41	0.004226	2542756
b2424,b2425,b2426	BEJAINNJ_01962	ILODDOGK_04159	Escherichia_coli_1001275st1_E2_1001275B_160808	Escherichia_coli_1001271st1_G3_1001271B_150615	5	218.923	0.00225367	2542756
b2424,b2425,b2426	BEJAINNJ_01962	HOBHOHIN_04307	Escherichia_coli_1001275st1_E2_1001275B_160808	Escherichia_coli_1001283st1_A11_1001283B150217_161031	5	161.484	0.003393	2542756
b2424,b2425,b2426	BEJAINNJ_01962	CPJHNLKA_01685	Escherichia_coli_1001275st1_E2_1001275B_160808	Escherichia_coli_1001302st1_A12_1001302B_160321	5	144.791	0.00394467	2542756
b2424,b2425,b2426	BEJAINNJ_01962	MLLJGONC_03047	Escherichia_coli_1001275st1_E2_1001275B_160808	Escherichia_coli_BSD2780061687st1_E2_BSD2780061687_150420	5	28.9145	0.00613433	2542756
b2424,b2425,b2426	BEJAINNJ_01962	GEGCDOJO_02265	Escherichia_coli_1001275st1_E2_1001275B_160808	Escherichia_coli_BSD2780061687st2_A6_BSD2780061687_150420	5	75.5455	0.004226	2542756
b2424,b2425,b2426	BEJAINNJ_01962	GFADHEJD_03889	Escherichia_coli_1001275st1_E2_1001275B_160808	Escherichia_coli_BSD2780120874st1_A7_BSD2780120874_150323	5	67.1543	0.00197233	2542756
b2424,b2425,b2426	BEJAINNJ_01962	PNBLOCDE_02832	Escherichia_coli_1001275st1_E2_1001275B_160808	Escherichia_coli_BSD2780120875st1_D4_BSD2780120875_150330	5	222.353	0.00613433	2542756
b2424,b2425,b2426	BEJAINNJ_01962	FHBFBBAK_01211	Escherichia_coli_1001275st1_E2_1001275B_160808	Escherichia_coli_BSD2780120875st2_F6_BSD2780120875_150330	5	197.276	0.010371	2542756
b2424,b2425,b2426	BEJAINNJ_01962	MMBBNHEI_00364	Escherichia_coli_1001275st1_E2_1001275B_160808	Escherichia_coli_J1100102st1_B7_J1100102_180507	5	97.8031	0.004226	2542756
b2424,b2425,b2426	BEJAINNJ_01962	GABKINME_01449	Escherichia_coli_1001275st1_E2_1001275B_160808	Escherichia_coli_J1101004st1_B4_J1101004_170508	5	231.202	0.00656867	2542756
b2424,b2425,b2426	HOBHOHIN_04307	IKPFDOPN_03080	Escherichia_coli_1001283st1_A11_1001283B150217_161031	Escherichia_coli_1001099st1_A12_1001099B_141217	5	46.4241	0.00656867	2542756
b2424,b2425,b2426	HOBHOHIN_04307	FNJAMFEM_03784	Escherichia_coli_1001283st1_A11_1001283B150217_161031	Escherichia_coli_1001136st1_D8_1001136B_160425	5	215.157	0.00755467	2542756
b2424,b2425,b2426	HOBHOHIN_04307	AIMPBNFK_02801	Escherichia_coli_1001283st1_A11_1001283B150217_161031	Escherichia_coli_1001262st1_E12_1001262B_160229	5	83.8989	0.00796433	2542756
b2424,b2425,b2426	HOBHOHIN_04307	HLMHOKNL_03454	Escherichia_coli_1001283st1_A11_1001283B150217_161031	Escherichia_coli_1001262st2_F7_1001262B_160229	5	0.92631	0.00564633	2542756
b2424,b2425,b2426	HOBHOHIN_04307	CPJHNLKA_01685	Escherichia_coli_1001283st1_A11_1001283B150217_161031	Escherichia_coli_1001302st1_A12_1001302B_160321	5	16.6932	0.00536533	2542756
b2424,b2425,b2426	HOBHOHIN_04307	MLLJGONC_03047	Escherichia_coli_1001283st1_A11_1001283B150217_161031	Escherichia_coli_BSD2780061687st1_E2_BSD2780061687_150420	5	190.399	0.00755467	2542756
b2424,b2425,b2426	HOBHOHIN_04307	GEGCDOJO_02265	Escherichia_coli_1001283st1_A11_1001283B150217_161031	Escherichia_coli_BSD2780061687st2_A6_BSD2780061687_150420	5	85.9386	0.00564633	2542756
b2424,b2425,b2426	HOBHOHIN_04307	GFADHEJD_03889	Escherichia_coli_1001283st1_A11_1001283B150217_161031	Escherichia_coli_BSD2780120874st1_A7_BSD2780120874_150323	5	94.3298	0.003393	2542756
b2424,b2425,b2426	HOBHOHIN_04307	PNBLOCDE_02832	Escherichia_coli_1001283st1_A11_1001283B150217_161031	Escherichia_coli_BSD2780120875st1_D4_BSD2780120875_150330	5	60.8687	0.00755467	2542756
b2424,b2425,b2426	HOBHOHIN_04307	FHBFBBAK_01211	Escherichia_coli_1001283st1_A11_1001283B150217_161031	Escherichia_coli_BSD2780120875st2_F6_BSD2780120875_150330	5	35.7923	0.006978	2542756
b2424,b2425,b2426	HOBHOHIN_04307	MMBBNHEI_00364	Escherichia_coli_1001283st1_A11_1001283B150217_161031	Escherichia_coli_J1100102st1_B7_J1100102_180507	5	63.681	0.00564633	2542756
b2424,b2425,b2426	HOBHOHIN_04307	GABKINME_01449	Escherichia_coli_1001283st1_A11_1001283B150217_161031	Escherichia_coli_J1101004st1_B4_J1101004_170508	5	69.7179	0.00317567	2542756
b2424,b2425,b2426	CPJHNLKA_01685	AIMPBNFK_02801	Escherichia_coli_1001302st1_A12_1001302B_160321	Escherichia_coli_1001262st1_E12_1001262B_160229	5	67.2056	0.00938467	2542756
b2424,b2425,b2426	CPJHNLKA_01685	GFADHEJD_03889	Escherichia_coli_1001302st1_A12_1001302B_160321	Escherichia_coli_BSD2780120874st1_A7_BSD2780120874_150323	5	77.6365	0.00197233	2542756
b2424,b2425,b2426	CPJHNLKA_01685	MMBBNHEI_00364	Escherichia_coli_1001302st1_A12_1001302B_160321	Escherichia_coli_J1100102st1_B7_J1100102_180507	5	46.9877	0.004226	2542756
b2424,b2425,b2426	MLLJGONC_03047	AIMPBNFK_02801	Escherichia_coli_BSD2780061687st1_E2_BSD2780061687_150420	Escherichia_coli_1001262st1_E12_1001262B_160229	5	106.5	0.0135467	2542756
b2424,b2425,b2426	MLLJGONC_03047	HLMHOKNL_03454	Escherichia_coli_BSD2780061687st1_E2_BSD2780061687_150420	Escherichia_coli_1001262st2_F7_1001262B_160229	5	191.325	0.00641533	2542756
b2424,b2425,b2426	MLLJGONC_03047	CPJHNLKA_01685	Escherichia_coli_BSD2780061687st1_E2_BSD2780061687_150420	Escherichia_coli_1001302st1_A12_1001302B_160321	5	173.705	0.00613433	2542756
b2424,b2425,b2426	MLLJGONC_03047	GFADHEJD_03889	Escherichia_coli_BSD2780061687st1_E2_BSD2780061687_150420	Escherichia_coli_BSD2780120874st1_A7_BSD2780120874_150323	5	96.0688	0.004162	2542756
b2424,b2425,b2426	MLLJGONC_03047	MMBBNHEI_00364	Escherichia_coli_BSD2780061687st1_E2_BSD2780061687_150420	Escherichia_coli_J1100102st1_B7_J1100102_180507	5	126.718	0.00641533	2542756
b2424,b2425,b2426	GEGCDOJO_02265	IKPFDOPN_03080	Escherichia_coli_BSD2780061687st2_A6_BSD2780061687_150420	Escherichia_coli_1001099st1_A12_1001099B_141217	5	39.5145	0.00542933	2542756
b2424,b2425,b2426	GEGCDOJO_02265	AIMPBNFK_02801	Escherichia_coli_BSD2780061687st2_A6_BSD2780061687_150420	Escherichia_coli_1001262st1_E12_1001262B_160229	5	2.03969	0.00910367	2542756
b2424,b2425,b2426	GEGCDOJO_02265	HLMHOKNL_03454	Escherichia_coli_BSD2780061687st2_A6_BSD2780061687_150420	Escherichia_coli_1001262st2_F7_1001262B_160229	5	86.8649	0	2542756
b2424,b2425,b2426	GEGCDOJO_02265	CPJHNLKA_01685	Escherichia_coli_BSD2780061687st2_A6_BSD2780061687_150420	Escherichia_coli_1001302st1_A12_1001302B_160321	5	69.2453	0.004226	2542756
b2424,b2425,b2426	GEGCDOJO_02265	MLLJGONC_03047	Escherichia_coli_BSD2780061687st2_A6_BSD2780061687_150420	Escherichia_coli_BSD2780061687st1_E2_BSD2780061687_150420	5	104.46	0.00641533	2542756
b2424,b2425,b2426	GEGCDOJO_02265	GFADHEJD_03889	Escherichia_coli_BSD2780061687st2_A6_BSD2780061687_150420	Escherichia_coli_BSD2780120874st1_A7_BSD2780120874_150323	5	8.39122	0.00225367	2542756
b2424,b2425,b2426	GEGCDOJO_02265	PNBLOCDE_02832	Escherichia_coli_BSD2780061687st2_A6_BSD2780061687_150420	Escherichia_coli_BSD2780120875st1_D4_BSD2780120875_150330	5	146.807	0.00641533	2542756
b2424,b2425,b2426	GEGCDOJO_02265	MMBBNHEI_00364	Escherichia_coli_BSD2780061687st2_A6_BSD2780061687_150420	Escherichia_coli_J1100102st1_B7_J1100102_180507	5	22.2576	0	2542756
b2424,b2425,b2426	PNBLOCDE_02832	AIMPBNFK_02801	Escherichia_coli_BSD2780120875st1_D4_BSD2780120875_150330	Escherichia_coli_1001262st1_E12_1001262B_160229	5	144.768	0.0135467	2542756
b2424,b2425,b2426	PNBLOCDE_02832	HLMHOKNL_03454	Escherichia_coli_BSD2780120875st1_D4_BSD2780120875_150330	Escherichia_coli_1001262st2_F7_1001262B_160229	5	59.9424	0.00641533	2542756
b2424,b2425,b2426	PNBLOCDE_02832	CPJHNLKA_01685	Escherichia_coli_BSD2780120875st1_D4_BSD2780120875_150330	Escherichia_coli_1001302st1_A12_1001302B_160321	5	77.5619	0.00613433	2542756
b2424,b2425,b2426	PNBLOCDE_02832	MLLJGONC_03047	Escherichia_coli_BSD2780120875st1_D4_BSD2780120875_150330	Escherichia_coli_BSD2780061687st1_E2_BSD2780061687_150420	5	251.267	0.00197233	2542756
b2424,b2425,b2426	PNBLOCDE_02832	GFADHEJD_03889	Escherichia_coli_BSD2780120875st1_D4_BSD2780120875_150330	Escherichia_coli_BSD2780120874st1_A7_BSD2780120874_150323	5	155.198	0.004162	2542756
b2424,b2425,b2426	PNBLOCDE_02832	MMBBNHEI_00364	Escherichia_coli_BSD2780120875st1_D4_BSD2780120875_150330	Escherichia_coli_J1100102st1_B7_J1100102_180507	5	124.55	0.00641533	2542756
b2424,b2425,b2426	FHBFBBAK_01211	IKPFDOPN_03080	Escherichia_coli_BSD2780120875st2_F6_BSD2780120875_150330	Escherichia_coli_1001099st1_A12_1001099B_141217	5	82.2164	0.0115743	2542756
b2424,b2425,b2426	FHBFBBAK_01211	FNJAMFEM_03784	Escherichia_coli_BSD2780120875st2_F6_BSD2780120875_150330	Escherichia_coli_1001136st1_D8_1001136B_160425	5	250.949	0.0125603	2542756
b2424,b2425,b2426	FHBFBBAK_01211	AIMPBNFK_02801	Escherichia_coli_BSD2780120875st2_F6_BSD2780120875_150330	Escherichia_coli_1001262st1_E12_1001262B_160229	5	119.691	0.000986333	2542756
b2424,b2425,b2426	FHBFBBAK_01211	HLMHOKNL_03454	Escherichia_coli_BSD2780120875st2_F6_BSD2780120875_150330	Escherichia_coli_1001262st2_F7_1001262B_160229	5	34.866	0.00811733	2542756
b2424,b2425,b2426	FHBFBBAK_01211	CPJHNLKA_01685	Escherichia_coli_BSD2780120875st2_F6_BSD2780120875_150330	Escherichia_coli_1001302st1_A12_1001302B_160321	5	52.4855	0.00839867	2542756
b2424,b2425,b2426	FHBFBBAK_01211	MLLJGONC_03047	Escherichia_coli_BSD2780120875st2_F6_BSD2780120875_150330	Escherichia_coli_BSD2780061687st1_E2_BSD2780061687_150420	5	226.191	0.0125603	2542756
b2424,b2425,b2426	FHBFBBAK_01211	GEGCDOJO_02265	Escherichia_coli_BSD2780120875st2_F6_BSD2780120875_150330	Escherichia_coli_BSD2780061687st2_A6_BSD2780061687_150420	5	121.731	0.00811733	2542756
b2424,b2425,b2426	FHBFBBAK_01211	GFADHEJD_03889	Escherichia_coli_BSD2780120875st2_F6_BSD2780120875_150330	Escherichia_coli_BSD2780120874st1_A7_BSD2780120874_150323	5	130.122	0.00839867	2542756
b2424,b2425,b2426	FHBFBBAK_01211	PNBLOCDE_02832	Escherichia_coli_BSD2780120875st2_F6_BSD2780120875_150330	Escherichia_coli_BSD2780120875st1_D4_BSD2780120875_150330	5	25.0764	0.0125603	2542756
b2424,b2425,b2426	FHBFBBAK_01211	MMBBNHEI_00364	Escherichia_coli_BSD2780120875st2_F6_BSD2780120875_150330	Escherichia_coli_J1100102st1_B7_J1100102_180507	5	99.4733	0.00811733	2542756
b2424,b2425,b2426	MMBBNHEI_00364	GFADHEJD_03889	Escherichia_coli_J1100102st1_B7_J1100102_180507	Escherichia_coli_BSD2780120874st1_A7_BSD2780120874_150323	5	30.6488	0.00225367	2542756
b2424,b2425,b2426	GABKINME_01449	IKPFDOPN_03080	Escherichia_coli_J1101004st1_B4_J1101004_170508	Escherichia_coli_1001099st1_A12_1001099B_141217	5	116.142	0.007772	2542756
b2424,b2425,b2426	GABKINME_01449	FNJAMFEM_03784	Escherichia_coli_J1101004st1_B4_J1101004_170508	Escherichia_coli_1001136st1_D8_1001136B_160425	5	284.875	0.008758	2542756
b2424,b2425,b2426	GABKINME_01449	AIMPBNFK_02801	Escherichia_coli_J1101004st1_B4_J1101004_170508	Escherichia_coli_1001262st1_E12_1001262B_160229	5	153.617	0.00719533	2542756
b2424,b2425,b2426	GABKINME_01449	HLMHOKNL_03454	Escherichia_coli_J1101004st1_B4_J1101004_170508	Escherichia_coli_1001262st2_F7_1001262B_160229	5	68.7916	0.00684967	2542756
b2424,b2425,b2426	GABKINME_01449	CPJHNLKA_01685	Escherichia_coli_J1101004st1_B4_J1101004_170508	Escherichia_coli_1001302st1_A12_1001302B_160321	5	86.4111	0.00459633	2542756
b2424,b2425,b2426	GABKINME_01449	MLLJGONC_03047	Escherichia_coli_J1101004st1_B4_J1101004_170508	Escherichia_coli_BSD2780061687st1_E2_BSD2780061687_150420	5	260.116	0.008758	2542756
b2424,b2425,b2426	GABKINME_01449	GEGCDOJO_02265	Escherichia_coli_J1101004st1_B4_J1101004_170508	Escherichia_coli_BSD2780061687st2_A6_BSD2780061687_150420	5	155.656	0.00684967	2542756
b2424,b2425,b2426	GABKINME_01449	GFADHEJD_03889	Escherichia_coli_J1101004st1_B4_J1101004_170508	Escherichia_coli_BSD2780120874st1_A7_BSD2780120874_150323	5	164.048	0.00459633	2542756
b2424,b2425,b2426	GABKINME_01449	PNBLOCDE_02832	Escherichia_coli_J1101004st1_B4_J1101004_170508	Escherichia_coli_BSD2780120875st1_D4_BSD2780120875_150330	5	8.84923	0.008758	2542756
b2424,b2425,b2426	GABKINME_01449	FHBFBBAK_01211	Escherichia_coli_J1101004st1_B4_J1101004_170508	Escherichia_coli_BSD2780120875st2_F6_BSD2780120875_150330	5	33.9256	0.006209	2542756
b2424,b2425,b2426	GABKINME_01449	MMBBNHEI_00364	Escherichia_coli_J1101004st1_B4_J1101004_170508	Escherichia_coli_J1100102st1_B7_J1100102_180507	5	133.399	0.00684967	2542756
b2424,b2425,b2426,b2428	IKPFDOPN_03080	AIMPBNFK_02801	Escherichia_coli_1001099st1_A12_1001099B_141217	Escherichia_coli_1001262st1_E12_1001262B_160229	5	37.4748	0.0161318	2543726
b2424,b2425,b2426,b2428	IKPFDOPN_03080	HLMHOKNL_03454	Escherichia_coli_1001099st1_A12_1001099B_141217	Escherichia_coli_1001262st2_F7_1001262B_160229	5	47.3504	0.014139	2543726
b2424,b2425,b2426,b2428	IKPFDOPN_03080	CPJHNLKA_01685	Escherichia_coli_1001099st1_A12_1001099B_141217	Escherichia_coli_1001302st1_A12_1001302B_160321	5	29.7308	0.013928	2543726
b2424,b2425,b2426,b2428	IKPFDOPN_03080	MLLJGONC_03047	Escherichia_coli_1001099st1_A12_1001099B_141217	Escherichia_coli_BSD2780061687st1_E2_BSD2780061687_150420	5	143.975	0.00157875	2543726
b2424,b2425,b2426,b2428	IKPFDOPN_03080	GFADHEJD_03889	Escherichia_coli_1001099st1_A12_1001099B_141217	Escherichia_coli_BSD2780120874st1_A7_BSD2780120874_150323	5	47.9057	0.009932	2543726
b2424,b2425,b2426,b2428	IKPFDOPN_03080	PNBLOCDE_02832	Escherichia_coli_1001099st1_A12_1001099B_141217	Escherichia_coli_BSD2780120875st1_D4_BSD2780120875_150330	5	107.293	0.00157875	2543726
b2424,b2425,b2426,b2428	IKPFDOPN_03080	MMBBNHEI_00364	Escherichia_coli_1001099st1_A12_1001099B_141217	Escherichia_coli_J1100102st1_B7_J1100102_180507	5	17.2569	0.014139	2543726
b2424,b2425,b2426,b2428	MLMEICLC_03151	IKPFDOPN_03080	Escherichia_coli_1001099st1_A2_J1101437_171009	Escherichia_coli_1001099st1_A12_1001099B_141217	5	28.9439	0	2543726
b2424,b2425,b2426,b2428	MLMEICLC_03151	FNJAMFEM_03784	Escherichia_coli_1001099st1_A2_J1101437_171009	Escherichia_coli_1001136st1_D8_1001136B_160425	5	139.789	0.00157875	2543726
b2424,b2425,b2426,b2428	MLMEICLC_03151	AIMPBNFK_02801	Escherichia_coli_1001099st1_A2_J1101437_171009	Escherichia_coli_1001262st1_E12_1001262B_160229	5	8.5309	0.0161318	2543726
b2424,b2425,b2426,b2428	MLMEICLC_03151	HLMHOKNL_03454	Escherichia_coli_1001099st1_A2_J1101437_171009	Escherichia_coli_1001262st2_F7_1001262B_160229	5	76.2943	0.014139	2543726
b2424,b2425,b2426,b2428	MLMEICLC_03151	ILODDOGK_04159	Escherichia_coli_1001099st1_A2_J1101437_171009	Escherichia_coli_1001271st1_G3_1001271B_150615	5	132.807	0.0124613	2543726
b2424,b2425,b2426,b2428	MLMEICLC_03151	BEJAINNJ_01962	Escherichia_coli_1001099st1_A2_J1101437_171009	Escherichia_coli_1001275st1_E2_1001275B_160808	5	86.1161	0.0114112	2543726
b2424,b2425,b2426,b2428	MLMEICLC_03151	HOBHOHIN_04307	Escherichia_coli_1001099st1_A2_J1101437_171009	Escherichia_coli_1001283st1_A11_1001283B150217_161031	5	75.3679	0.0133157	2543726
b2424,b2425,b2426,b2428	MLMEICLC_03151	CPJHNLKA_01685	Escherichia_coli_1001099st1_A2_J1101437_171009	Escherichia_coli_1001302st1_A12_1001302B_160321	5	58.6747	0.013928	2543726
b2424,b2425,b2426,b2428	MLMEICLC_03151	MLLJGONC_03047	Escherichia_coli_1001099st1_A2_J1101437_171009	Escherichia_coli_BSD2780061687st1_E2_BSD2780061687_150420	5	115.031	0.00157875	2543726
b2424,b2425,b2426,b2428	MLMEICLC_03151	GEGCDOJO_02265	Escherichia_coli_1001099st1_A2_J1101437_171009	Escherichia_coli_BSD2780061687st2_A6_BSD2780061687_150420	5	10.5706	0.014139	2543726
b2424,b2425,b2426,b2428	MLMEICLC_03151	GFADHEJD_03889	Escherichia_coli_1001099st1_A2_J1101437_171009	Escherichia_coli_BSD2780120874st1_A7_BSD2780120874_150323	5	18.9618	0.009932	2543726
b2424,b2425,b2426,b2428	MLMEICLC_03151	PNBLOCDE_02832	Escherichia_coli_1001099st1_A2_J1101437_171009	Escherichia_coli_BSD2780120875st1_D4_BSD2780120875_150330	5	136.237	0.00157875	2543726
b2424,b2425,b2426,b2428	MLMEICLC_03151	FHBFBBAK_01211	Escherichia_coli_1001099st1_A2_J1101437_171009	Escherichia_coli_BSD2780120875st2_F6_BSD2780120875_150330	5	111.16	0.01707	2543726
b2424,b2425,b2426,b2428	MLMEICLC_03151	MMBBNHEI_00364	Escherichia_coli_1001099st1_A2_J1101437_171009	Escherichia_coli_J1100102st1_B7_J1100102_180507	5	11.687	0.014139	2543726
b2424,b2425,b2426,b2428	MLMEICLC_03151	GABKINME_01449	Escherichia_coli_1001099st1_A2_J1101437_171009	Escherichia_coli_J1101004st1_B4_J1101004_170508	5	145.086	0.0133793	2543726
b2424,b2425,b2426,b2428	FNJAMFEM_03784	IKPFDOPN_03080	Escherichia_coli_1001136st1_D8_1001136B_160425	Escherichia_coli_1001099st1_A12_1001099B_141217	5	168.733	0.00157875	2543726
b2424,b2425,b2426,b2428	FNJAMFEM_03784	AIMPBNFK_02801	Escherichia_coli_1001136st1_D8_1001136B_160425	Escherichia_coli_1001262st1_E12_1001262B_160229	5	131.258	0.0177103	2543726
b2424,b2425,b2426,b2428	FNJAMFEM_03784	HLMHOKNL_03454	Escherichia_coli_1001136st1_D8_1001136B_160425	Escherichia_coli_1001262st2_F7_1001262B_160229	5	216.083	0.0140398	2543726
b2424,b2425,b2426,b2428	FNJAMFEM_03784	CPJHNLKA_01685	Escherichia_coli_1001136st1_D8_1001136B_160425	Escherichia_coli_1001302st1_A12_1001302B_160321	5	198.464	0.013829	2543726
b2424,b2425,b2426,b2428	FNJAMFEM_03784	MLLJGONC_03047	Escherichia_coli_1001136st1_D8_1001136B_160425	Escherichia_coli_BSD2780061687st1_E2_BSD2780061687_150420	5	24.7584	0	2543726
b2424,b2425,b2426,b2428	FNJAMFEM_03784	GEGCDOJO_02265	Escherichia_coli_1001136st1_D8_1001136B_160425	Escherichia_coli_BSD2780061687st2_A6_BSD2780061687_150420	5	129.218	0.0140398	2543726
b2424,b2425,b2426,b2428	FNJAMFEM_03784	GFADHEJD_03889	Escherichia_coli_1001136st1_D8_1001136B_160425	Escherichia_coli_BSD2780120874st1_A7_BSD2780120874_150323	5	120.827	0.0115108	2543726
b2424,b2425,b2426,b2428	FNJAMFEM_03784	PNBLOCDE_02832	Escherichia_coli_1001136st1_D8_1001136B_160425	Escherichia_coli_BSD2780120875st1_D4_BSD2780120875_150330	5	276.026	0.003157	2543726
b2424,b2425,b2426,b2428	FNJAMFEM_03784	MMBBNHEI_00364	Escherichia_coli_1001136st1_D8_1001136B_160425	Escherichia_coli_J1100102st1_B7_J1100102_180507	5	151.476	0.0140398	2543726
b2424,b2425,b2426,b2428	AIMPBNFK_02801	GFADHEJD_03889	Escherichia_coli_1001262st1_E12_1001262B_160229	Escherichia_coli_BSD2780120874st1_A7_BSD2780120874_150323	5	10.4309	0.00955525	2543726
b2424,b2425,b2426,b2428	AIMPBNFK_02801	MMBBNHEI_00364	Escherichia_coli_1001262st1_E12_1001262B_160229	Escherichia_coli_J1100102st1_B7_J1100102_180507	5	20.2179	0.0101835	2543726
b2424,b2425,b2426,b2428	HLMHOKNL_03454	AIMPBNFK_02801	Escherichia_coli_1001262st2_F7_1001262B_160229	Escherichia_coli_1001262st1_E12_1001262B_160229	5	84.8252	0.0101835	2543726
b2424,b2425,b2426,b2428	HLMHOKNL_03454	CPJHNLKA_01685	Escherichia_coli_1001262st2_F7_1001262B_160229	Escherichia_coli_1001302st1_A12_1001302B_160321	5	17.6196	0.00484725	2543726
b2424,b2425,b2426,b2428	HLMHOKNL_03454	GFADHEJD_03889	Escherichia_coli_1001262st2_F7_1001262B_160229	Escherichia_coli_BSD2780120874st1_A7_BSD2780120874_150323	5	95.2561	0.005885	2543726
b2424,b2425,b2426,b2428	HLMHOKNL_03454	MMBBNHEI_00364	Escherichia_coli_1001262st2_F7_1001262B_160229	Escherichia_coli_J1100102st1_B7_J1100102_180507	5	64.6073	0	2543726
b2424,b2425,b2426,b2428	ILODDOGK_04159	IKPFDOPN_03080	Escherichia_coli_1001271st1_G3_1001271B_150615	Escherichia_coli_1001099st1_A12_1001099B_141217	5	103.863	0.0124613	2543726
b2424,b2425,b2426,b2428	ILODDOGK_04159	FNJAMFEM_03784	Escherichia_coli_1001271st1_G3_1001271B_150615	Escherichia_coli_1001136st1_D8_1001136B_160425	5	272.596	0.0140398	2543726
b2424,b2425,b2426,b2428	ILODDOGK_04159	AIMPBNFK_02801	Escherichia_coli_1001271st1_G3_1001271B_150615	Escherichia_coli_1001262st1_E12_1001262B_160229	5	141.338	0.0120845	2543726
b2424,b2425,b2426,b2428	ILODDOGK_04159	HLMHOKNL_03454	Escherichia_coli_1001271st1_G3_1001271B_150615	Escherichia_coli_1001262st2_F7_1001262B_160229	5	56.5123	0.008414	2543726
b2424,b2425,b2426,b2428	ILODDOGK_04159	HOBHOHIN_04307	Escherichia_coli_1001271st1_G3_1001271B_150615	Escherichia_coli_1001283st1_A11_1001283B150217_161031	5	57.4386	0.00443325	2543726
b2424,b2425,b2426,b2428	ILODDOGK_04159	CPJHNLKA_01685	Escherichia_coli_1001271st1_G3_1001271B_150615	Escherichia_coli_1001302st1_A12_1001302B_160321	5	74.1319	0.009881	2543726
b2424,b2425,b2426,b2428	ILODDOGK_04159	MLLJGONC_03047	Escherichia_coli_1001271st1_G3_1001271B_150615	Escherichia_coli_BSD2780061687st1_E2_BSD2780061687_150420	5	247.837	0.0140398	2543726
b2424,b2425,b2426,b2428	ILODDOGK_04159	GEGCDOJO_02265	Escherichia_coli_1001271st1_G3_1001271B_150615	Escherichia_coli_BSD2780061687st2_A6_BSD2780061687_150420	5	143.377	0.008414	2543726
b2424,b2425,b2426,b2428	ILODDOGK_04159	GFADHEJD_03889	Escherichia_coli_1001271st1_G3_1001271B_150615	Escherichia_coli_BSD2780120874st1_A7_BSD2780120874_150323	5	151.768	0.00252925	2543726
b2424,b2425,b2426,b2428	ILODDOGK_04159	PNBLOCDE_02832	Escherichia_coli_1001271st1_G3_1001271B_150615	Escherichia_coli_BSD2780120875st1_D4_BSD2780120875_150330	5	3.43005	0.0123617	2543726
b2424,b2425,b2426,b2428	ILODDOGK_04159	FHBFBBAK_01211	Escherichia_coli_1001271st1_G3_1001271B_150615	Escherichia_coli_BSD2780120875st2_F6_BSD2780120875_150330	5	21.6463	0.0130225	2543726
b2424,b2425,b2426,b2428	ILODDOGK_04159	MMBBNHEI_00364	Escherichia_coli_1001271st1_G3_1001271B_150615	Escherichia_coli_J1100102st1_B7_J1100102_180507	5	121.12	0.008414	2543726
b2424,b2425,b2426,b2428	ILODDOGK_04159	GABKINME_01449	Escherichia_coli_1001271st1_G3_1001271B_150615	Escherichia_coli_J1101004st1_B4_J1101004_170508	5	12.2793	0.00597625	2543726
b2424,b2425,b2426,b2428	BEJAINNJ_01962	IKPFDOPN_03080	Escherichia_coli_1001275st1_E2_1001275B_160808	Escherichia_coli_1001099st1_A12_1001099B_141217	5	115.06	0.0114112	2543726
b2424,b2425,b2426,b2428	BEJAINNJ_01962	FNJAMFEM_03784	Escherichia_coli_1001275st1_E2_1001275B_160808	Escherichia_coli_1001136st1_D8_1001136B_160425	5	53.6729	0.01299	2543726
b2424,b2425,b2426,b2428	BEJAINNJ_01962	AIMPBNFK_02801	Escherichia_coli_1001275st1_E2_1001275B_160808	Escherichia_coli_1001262st1_E12_1001262B_160229	5	77.5852	0.0110345	2543726
b2424,b2425,b2426,b2428	BEJAINNJ_01962	HLMHOKNL_03454	Escherichia_coli_1001275st1_E2_1001275B_160808	Escherichia_coli_1001262st2_F7_1001262B_160229	5	162.41	0.00736425	2543726
b2424,b2425,b2426,b2428	BEJAINNJ_01962	ILODDOGK_04159	Escherichia_coli_1001275st1_E2_1001275B_160808	Escherichia_coli_1001271st1_G3_1001271B_150615	5	218.923	0.00252925	2543726
b2424,b2425,b2426,b2428	BEJAINNJ_01962	HOBHOHIN_04307	Escherichia_coli_1001275st1_E2_1001275B_160808	Escherichia_coli_1001283st1_A11_1001283B150217_161031	5	161.484	0.00338375	2543726
b2424,b2425,b2426,b2428	BEJAINNJ_01962	CPJHNLKA_01685	Escherichia_coli_1001275st1_E2_1001275B_160808	Escherichia_coli_1001302st1_A12_1001302B_160321	5	144.791	0.008831	2543726
b2424,b2425,b2426,b2428	BEJAINNJ_01962	MLLJGONC_03047	Escherichia_coli_1001275st1_E2_1001275B_160808	Escherichia_coli_BSD2780061687st1_E2_BSD2780061687_150420	5	28.9145	0.01299	2543726
b2424,b2425,b2426,b2428	BEJAINNJ_01962	GEGCDOJO_02265	Escherichia_coli_1001275st1_E2_1001275B_160808	Escherichia_coli_BSD2780061687st2_A6_BSD2780061687_150420	5	75.5455	0.00736425	2543726
b2424,b2425,b2426,b2428	BEJAINNJ_01962	GFADHEJD_03889	Escherichia_coli_1001275st1_E2_1001275B_160808	Escherichia_coli_BSD2780120874st1_A7_BSD2780120874_150323	5	67.1543	0.00147925	2543726
b2424,b2425,b2426,b2428	BEJAINNJ_01962	PNBLOCDE_02832	Escherichia_coli_1001275st1_E2_1001275B_160808	Escherichia_coli_BSD2780120875st1_D4_BSD2780120875_150330	5	222.353	0.0113122	2543726
b2424,b2425,b2426,b2428	BEJAINNJ_01962	FHBFBBAK_01211	Escherichia_coli_1001275st1_E2_1001275B_160808	Escherichia_coli_BSD2780120875st2_F6_BSD2780120875_150330	5	197.276	0.011973	2543726
b2424,b2425,b2426,b2428	BEJAINNJ_01962	MMBBNHEI_00364	Escherichia_coli_1001275st1_E2_1001275B_160808	Escherichia_coli_J1100102st1_B7_J1100102_180507	5	97.8031	0.00736425	2543726
b2424,b2425,b2426,b2428	BEJAINNJ_01962	GABKINME_01449	Escherichia_coli_1001275st1_E2_1001275B_160808	Escherichia_coli_J1101004st1_B4_J1101004_170508	5	231.202	0.0049265	2543726
b2424,b2425,b2426,b2428	HOBHOHIN_04307	IKPFDOPN_03080	Escherichia_coli_1001283st1_A11_1001283B150217_161031	Escherichia_coli_1001099st1_A12_1001099B_141217	5	46.4241	0.0133157	2543726
b2424,b2425,b2426,b2428	HOBHOHIN_04307	FNJAMFEM_03784	Escherichia_coli_1001283st1_A11_1001283B150217_161031	Escherichia_coli_1001136st1_D8_1001136B_160425	5	215.157	0.0132163	2543726
b2424,b2425,b2426,b2428	HOBHOHIN_04307	AIMPBNFK_02801	Escherichia_coli_1001283st1_A11_1001283B150217_161031	Escherichia_coli_1001262st1_E12_1001262B_160229	5	83.8989	0.009329	2543726
b2424,b2425,b2426,b2428	HOBHOHIN_04307	HLMHOKNL_03454	Escherichia_coli_1001283st1_A11_1001283B150217_161031	Escherichia_coli_1001262st2_F7_1001262B_160229	5	0.92631	0.0075905	2543726
b2424,b2425,b2426,b2428	HOBHOHIN_04307	CPJHNLKA_01685	Escherichia_coli_1001283st1_A11_1001283B150217_161031	Escherichia_coli_1001302st1_A12_1001302B_160321	5	16.6932	0.0090575	2543726
b2424,b2425,b2426,b2428	HOBHOHIN_04307	MLLJGONC_03047	Escherichia_coli_1001283st1_A11_1001283B150217_161031	Escherichia_coli_BSD2780061687st1_E2_BSD2780061687_150420	5	190.399	0.0132163	2543726
b2424,b2425,b2426,b2428	HOBHOHIN_04307	GEGCDOJO_02265	Escherichia_coli_1001283st1_A11_1001283B150217_161031	Escherichia_coli_BSD2780061687st2_A6_BSD2780061687_150420	5	85.9386	0.0075905	2543726
b2424,b2425,b2426,b2428	HOBHOHIN_04307	GFADHEJD_03889	Escherichia_coli_1001283st1_A11_1001283B150217_161031	Escherichia_coli_BSD2780120874st1_A7_BSD2780120874_150323	5	94.3298	0.00338375	2543726
b2424,b2425,b2426,b2428	HOBHOHIN_04307	PNBLOCDE_02832	Escherichia_coli_1001283st1_A11_1001283B150217_161031	Escherichia_coli_BSD2780120875st1_D4_BSD2780120875_150330	5	60.8687	0.0132163	2543726
b2424,b2425,b2426,b2428	HOBHOHIN_04307	FHBFBBAK_01211	Escherichia_coli_1001283st1_A11_1001283B150217_161031	Escherichia_coli_BSD2780120875st2_F6_BSD2780120875_150330	5	35.7923	0.00858925	2543726
b2424,b2425,b2426,b2428	HOBHOHIN_04307	MMBBNHEI_00364	Escherichia_coli_1001283st1_A11_1001283B150217_161031	Escherichia_coli_J1100102st1_B7_J1100102_180507	5	63.681	0.0075905	2543726
b2424,b2425,b2426,b2428	HOBHOHIN_04307	GABKINME_01449	Escherichia_coli_1001283st1_A11_1001283B150217_161031	Escherichia_coli_J1101004st1_B4_J1101004_170508	5	69.7179	0.00322075	2543726
b2424,b2425,b2426,b2428	CPJHNLKA_01685	AIMPBNFK_02801	Escherichia_coli_1001302st1_A12_1001302B_160321	Escherichia_coli_1001262st1_E12_1001262B_160229	5	67.2056	0.0103943	2543726
b2424,b2425,b2426,b2428	CPJHNLKA_01685	GFADHEJD_03889	Escherichia_coli_1001302st1_A12_1001302B_160321	Escherichia_coli_BSD2780120874st1_A7_BSD2780120874_150323	5	77.6365	0.00735175	2543726
b2424,b2425,b2426,b2428	CPJHNLKA_01685	MMBBNHEI_00364	Escherichia_coli_1001302st1_A12_1001302B_160321	Escherichia_coli_J1100102st1_B7_J1100102_180507	5	46.9877	0.00484725	2543726
b2424,b2425,b2426,b2428	MLLJGONC_03047	AIMPBNFK_02801	Escherichia_coli_BSD2780061687st1_E2_BSD2780061687_150420	Escherichia_coli_1001262st1_E12_1001262B_160229	5	106.5	0.0177103	2543726
b2424,b2425,b2426,b2428	MLLJGONC_03047	HLMHOKNL_03454	Escherichia_coli_BSD2780061687st1_E2_BSD2780061687_150420	Escherichia_coli_1001262st2_F7_1001262B_160229	5	191.325	0.0140398	2543726
b2424,b2425,b2426,b2428	MLLJGONC_03047	CPJHNLKA_01685	Escherichia_coli_BSD2780061687st1_E2_BSD2780061687_150420	Escherichia_coli_1001302st1_A12_1001302B_160321	5	173.705	0.013829	2543726
b2424,b2425,b2426,b2428	MLLJGONC_03047	GFADHEJD_03889	Escherichia_coli_BSD2780061687st1_E2_BSD2780061687_150420	Escherichia_coli_BSD2780120874st1_A7_BSD2780120874_150323	5	96.0688	0.0115108	2543726
b2424,b2425,b2426,b2428	MLLJGONC_03047	MMBBNHEI_00364	Escherichia_coli_BSD2780061687st1_E2_BSD2780061687_150420	Escherichia_coli_J1100102st1_B7_J1100102_180507	5	126.718	0.0140398	2543726
b2424,b2425,b2426,b2428	GEGCDOJO_02265	IKPFDOPN_03080	Escherichia_coli_BSD2780061687st2_A6_BSD2780061687_150420	Escherichia_coli_1001099st1_A12_1001099B_141217	5	39.5145	0.014139	2543726
b2424,b2425,b2426,b2428	GEGCDOJO_02265	AIMPBNFK_02801	Escherichia_coli_BSD2780061687st2_A6_BSD2780061687_150420	Escherichia_coli_1001262st1_E12_1001262B_160229	5	2.03969	0.0101835	2543726
b2424,b2425,b2426,b2428	GEGCDOJO_02265	HLMHOKNL_03454	Escherichia_coli_BSD2780061687st2_A6_BSD2780061687_150420	Escherichia_coli_1001262st2_F7_1001262B_160229	5	86.8649	0	2543726
b2424,b2425,b2426,b2428	GEGCDOJO_02265	CPJHNLKA_01685	Escherichia_coli_BSD2780061687st2_A6_BSD2780061687_150420	Escherichia_coli_1001302st1_A12_1001302B_160321	5	69.2453	0.00484725	2543726
b2424,b2425,b2426,b2428	GEGCDOJO_02265	MLLJGONC_03047	Escherichia_coli_BSD2780061687st2_A6_BSD2780061687_150420	Escherichia_coli_BSD2780061687st1_E2_BSD2780061687_150420	5	104.46	0.0140398	2543726
b2424,b2425,b2426,b2428	GEGCDOJO_02265	GFADHEJD_03889	Escherichia_coli_BSD2780061687st2_A6_BSD2780061687_150420	Escherichia_coli_BSD2780120874st1_A7_BSD2780120874_150323	5	8.39122	0.005885	2543726
b2424,b2425,b2426,b2428	GEGCDOJO_02265	PNBLOCDE_02832	Escherichia_coli_BSD2780061687st2_A6_BSD2780061687_150420	Escherichia_coli_BSD2780120875st1_D4_BSD2780120875_150330	5	146.807	0.0140398	2543726
b2424,b2425,b2426,b2428	GEGCDOJO_02265	MMBBNHEI_00364	Escherichia_coli_BSD2780061687st2_A6_BSD2780061687_150420	Escherichia_coli_J1100102st1_B7_J1100102_180507	5	22.2576	0	2543726
b2424,b2425,b2426,b2428	PNBLOCDE_02832	AIMPBNFK_02801	Escherichia_coli_BSD2780120875st1_D4_BSD2780120875_150330	Escherichia_coli_1001262st1_E12_1001262B_160229	5	144.768	0.0160325	2543726
b2424,b2425,b2426,b2428	PNBLOCDE_02832	HLMHOKNL_03454	Escherichia_coli_BSD2780120875st1_D4_BSD2780120875_150330	Escherichia_coli_1001262st2_F7_1001262B_160229	5	59.9424	0.0140398	2543726
b2424,b2425,b2426,b2428	PNBLOCDE_02832	CPJHNLKA_01685	Escherichia_coli_BSD2780120875st1_D4_BSD2780120875_150330	Escherichia_coli_1001302st1_A12_1001302B_160321	5	77.5619	0.013829	2543726
b2424,b2425,b2426,b2428	PNBLOCDE_02832	MLLJGONC_03047	Escherichia_coli_BSD2780120875st1_D4_BSD2780120875_150330	Escherichia_coli_BSD2780061687st1_E2_BSD2780061687_150420	5	251.267	0.003157	2543726
b2424,b2425,b2426,b2428	PNBLOCDE_02832	GFADHEJD_03889	Escherichia_coli_BSD2780120875st1_D4_BSD2780120875_150330	Escherichia_coli_BSD2780120874st1_A7_BSD2780120874_150323	5	155.198	0.009833	2543726
b2424,b2425,b2426,b2428	PNBLOCDE_02832	MMBBNHEI_00364	Escherichia_coli_BSD2780120875st1_D4_BSD2780120875_150330	Escherichia_coli_J1100102st1_B7_J1100102_180507	5	124.55	0.0140398	2543726
b2424,b2425,b2426,b2428	FHBFBBAK_01211	IKPFDOPN_03080	Escherichia_coli_BSD2780120875st2_F6_BSD2780120875_150330	Escherichia_coli_1001099st1_A12_1001099B_141217	5	82.2164	0.01707	2543726
b2424,b2425,b2426,b2428	FHBFBBAK_01211	FNJAMFEM_03784	Escherichia_coli_BSD2780120875st2_F6_BSD2780120875_150330	Escherichia_coli_1001136st1_D8_1001136B_160425	5	250.949	0.0169705	2543726
b2424,b2425,b2426,b2428	FHBFBBAK_01211	AIMPBNFK_02801	Escherichia_coli_BSD2780120875st2_F6_BSD2780120875_150330	Escherichia_coli_1001262st1_E12_1001262B_160229	5	119.691	0.0024175	2543726
b2424,b2425,b2426,b2428	FHBFBBAK_01211	HLMHOKNL_03454	Escherichia_coli_BSD2780120875st2_F6_BSD2780120875_150330	Escherichia_coli_1001262st2_F7_1001262B_160229	5	34.866	0.00944375	2543726
b2424,b2425,b2426,b2428	FHBFBBAK_01211	CPJHNLKA_01685	Escherichia_coli_BSD2780120875st2_F6_BSD2780120875_150330	Escherichia_coli_1001302st1_A12_1001302B_160321	5	52.4855	0.00965475	2543726
b2424,b2425,b2426,b2428	FHBFBBAK_01211	MLLJGONC_03047	Escherichia_coli_BSD2780120875st2_F6_BSD2780120875_150330	Escherichia_coli_BSD2780061687st1_E2_BSD2780061687_150420	5	226.191	0.0169705	2543726
b2424,b2425,b2426,b2428	FHBFBBAK_01211	GEGCDOJO_02265	Escherichia_coli_BSD2780120875st2_F6_BSD2780120875_150330	Escherichia_coli_BSD2780061687st2_A6_BSD2780061687_150420	5	121.731	0.00944375	2543726
b2424,b2425,b2426,b2428	FHBFBBAK_01211	GFADHEJD_03889	Escherichia_coli_BSD2780120875st2_F6_BSD2780120875_150330	Escherichia_coli_BSD2780120874st1_A7_BSD2780120874_150323	5	130.122	0.0104937	2543726
b2424,b2425,b2426,b2428	FHBFBBAK_01211	PNBLOCDE_02832	Escherichia_coli_BSD2780120875st2_F6_BSD2780120875_150330	Escherichia_coli_BSD2780120875st1_D4_BSD2780120875_150330	5	25.0764	0.0169705	2543726
b2424,b2425,b2426,b2428	FHBFBBAK_01211	MMBBNHEI_00364	Escherichia_coli_BSD2780120875st2_F6_BSD2780120875_150330	Escherichia_coli_J1100102st1_B7_J1100102_180507	5	99.4733	0.00944375	2543726
b2424,b2425,b2426,b2428	MMBBNHEI_00364	GFADHEJD_03889	Escherichia_coli_J1100102st1_B7_J1100102_180507	Escherichia_coli_BSD2780120874st1_A7_BSD2780120874_150323	5	30.6488	0.005885	2543726
b2424,b2425,b2426,b2428	GABKINME_01449	IKPFDOPN_03080	Escherichia_coli_J1101004st1_B4_J1101004_170508	Escherichia_coli_1001099st1_A12_1001099B_141217	5	116.142	0.0133793	2543726
b2424,b2425,b2426,b2428	GABKINME_01449	FNJAMFEM_03784	Escherichia_coli_J1101004st1_B4_J1101004_170508	Escherichia_coli_1001136st1_D8_1001136B_160425	5	284.875	0.0149578	2543726
b2424,b2425,b2426,b2428	GABKINME_01449	AIMPBNFK_02801	Escherichia_coli_J1101004st1_B4_J1101004_170508	Escherichia_coli_1001262st1_E12_1001262B_160229	5	153.617	0.00791325	2543726
b2424,b2425,b2426,b2428	GABKINME_01449	HLMHOKNL_03454	Escherichia_coli_J1101004st1_B4_J1101004_170508	Escherichia_coli_1001262st2_F7_1001262B_160229	5	68.7916	0.009332	2543726
b2424,b2425,b2426,b2428	GABKINME_01449	CPJHNLKA_01685	Escherichia_coli_J1101004st1_B4_J1101004_170508	Escherichia_coli_1001302st1_A12_1001302B_160321	5	86.4111	0.00931975	2543726
b2424,b2425,b2426,b2428	GABKINME_01449	MLLJGONC_03047	Escherichia_coli_J1101004st1_B4_J1101004_170508	Escherichia_coli_BSD2780061687st1_E2_BSD2780061687_150420	5	260.116	0.0149578	2543726
b2424,b2425,b2426,b2428	GABKINME_01449	GEGCDOJO_02265	Escherichia_coli_J1101004st1_B4_J1101004_170508	Escherichia_coli_BSD2780061687st2_A6_BSD2780061687_150420	5	155.656	0.009332	2543726
b2424,b2425,b2426,b2428	GABKINME_01449	GFADHEJD_03889	Escherichia_coli_J1101004st1_B4_J1101004_170508	Escherichia_coli_BSD2780120874st1_A7_BSD2780120874_150323	5	164.048	0.00344725	2543726
b2424,b2425,b2426,b2428	GABKINME_01449	PNBLOCDE_02832	Escherichia_coli_J1101004st1_B4_J1101004_170508	Escherichia_coli_BSD2780120875st1_D4_BSD2780120875_150330	5	8.84923	0.01328	2543726
b2424,b2425,b2426,b2428	GABKINME_01449	FHBFBBAK_01211	Escherichia_coli_J1101004st1_B4_J1101004_170508	Escherichia_coli_BSD2780120875st2_F6_BSD2780120875_150330	5	33.9256	0.0088515	2543726
b2424,b2425,b2426,b2428	GABKINME_01449	MMBBNHEI_00364	Escherichia_coli_J1101004st1_B4_J1101004_170508	Escherichia_coli_J1100102st1_B7_J1100102_180507	5	133.399	0.009332	2543726
b2425,b2426,b2428,b2429	IKPFDOPN_03079	AIMPBNFK_02800	Escherichia_coli_1001099st1_A12_1001099B_141217	Escherichia_coli_1001262st1_E12_1001262B_160229	5	37.4748	0.015159	2544592
b2425,b2426,b2428,b2429	IKPFDOPN_03079	HLMHOKNL_03453	Escherichia_coli_1001099st1_A12_1001099B_141217	Escherichia_coli_1001262st2_F7_1001262B_160229	5	47.3504	0.0158737	2544592
b2425,b2426,b2428,b2429	IKPFDOPN_03079	CPJHNLKA_01684	Escherichia_coli_1001099st1_A12_1001099B_141217	Escherichia_coli_1001302st1_A12_1001302B_160321	5	29.7308	0.0156627	2544592
b2425,b2426,b2428,b2429	IKPFDOPN_03079	MLLJGONC_03046	Escherichia_coli_1001099st1_A12_1001099B_141217	Escherichia_coli_BSD2780061687st1_E2_BSD2780061687_150420	5	143.975	0.003161	2544592
b2425,b2426,b2428,b2429	IKPFDOPN_03079	GFADHEJD_03888	Escherichia_coli_1001099st1_A12_1001099B_141217	Escherichia_coli_BSD2780120874st1_A7_BSD2780120874_150323	5	47.9057	0.0111392	2544592
b2425,b2426,b2428,b2429	IKPFDOPN_03079	PNBLOCDE_02831	Escherichia_coli_1001099st1_A12_1001099B_141217	Escherichia_coli_BSD2780120875st1_D4_BSD2780120875_150330	5	107.293	0.00210625	2544592
b2425,b2426,b2428,b2429	IKPFDOPN_03079	MMBBNHEI_00365	Escherichia_coli_1001099st1_A12_1001099B_141217	Escherichia_coli_J1100102st1_B7_J1100102_180507	5	17.2569	0.0158737	2544592
b2425,b2426,b2428,b2429	MLMEICLC_03150	IKPFDOPN_03079	Escherichia_coli_1001099st1_A2_J1101437_171009	Escherichia_coli_1001099st1_A12_1001099B_141217	5	28.9439	0	2544592
b2425,b2426,b2428,b2429	MLMEICLC_03150	FNJAMFEM_03783	Escherichia_coli_1001099st1_A2_J1101437_171009	Escherichia_coli_1001136st1_D8_1001136B_160425	5	139.789	0.003161	2544592
b2425,b2426,b2428,b2429	MLMEICLC_03150	AIMPBNFK_02800	Escherichia_coli_1001099st1_A2_J1101437_171009	Escherichia_coli_1001262st1_E12_1001262B_160229	5	8.5309	0.015159	2544592
b2425,b2426,b2428,b2429	MLMEICLC_03150	HLMHOKNL_03453	Escherichia_coli_1001099st1_A2_J1101437_171009	Escherichia_coli_1001262st2_F7_1001262B_160229	5	76.2943	0.0158737	2544592
b2425,b2426,b2428,b2429	MLMEICLC_03150	ILODDOGK_04160	Escherichia_coli_1001099st1_A2_J1101437_171009	Escherichia_coli_1001271st1_G3_1001271B_150615	5	132.807	0.014196	2544592
b2425,b2426,b2428,b2429	MLMEICLC_03150	BEJAINNJ_01963	Escherichia_coli_1001099st1_A2_J1101437_171009	Escherichia_coli_1001275st1_E2_1001275B_160808	5	86.1161	0.0136732	2544592
b2425,b2426,b2428,b2429	MLMEICLC_03150	HOBHOHIN_04306	Escherichia_coli_1001099st1_A2_J1101437_171009	Escherichia_coli_1001283st1_A11_1001283B150217_161031	5	75.3679	0.0137728	2544592
b2425,b2426,b2428,b2429	MLMEICLC_03150	CPJHNLKA_01684	Escherichia_coli_1001099st1_A2_J1101437_171009	Escherichia_coli_1001302st1_A12_1001302B_160321	5	58.6747	0.0156627	2544592
b2425,b2426,b2428,b2429	MLMEICLC_03150	MLLJGONC_03046	Escherichia_coli_1001099st1_A2_J1101437_171009	Escherichia_coli_BSD2780061687st1_E2_BSD2780061687_150420	5	115.031	0.003161	2544592
b2425,b2426,b2428,b2429	MLMEICLC_03150	GEGCDOJO_02264	Escherichia_coli_1001099st1_A2_J1101437_171009	Escherichia_coli_BSD2780061687st2_A6_BSD2780061687_150420	5	10.5706	0.0158737	2544592
b2425,b2426,b2428,b2429	MLMEICLC_03150	GFADHEJD_03888	Escherichia_coli_1001099st1_A2_J1101437_171009	Escherichia_coli_BSD2780120874st1_A7_BSD2780120874_150323	5	18.9618	0.0111392	2544592
b2425,b2426,b2428,b2429	MLMEICLC_03150	PNBLOCDE_02831	Escherichia_coli_1001099st1_A2_J1101437_171009	Escherichia_coli_BSD2780120875st1_D4_BSD2780120875_150330	5	136.237	0.00210625	2544592
b2425,b2426,b2428,b2429	MLMEICLC_03150	FHBFBBAK_01210	Escherichia_coli_1001099st1_A2_J1101437_171009	Escherichia_coli_BSD2780120875st2_F6_BSD2780120875_150330	5	111.16	0.0160973	2544592
b2425,b2426,b2428,b2429	MLMEICLC_03150	MMBBNHEI_00365	Escherichia_coli_1001099st1_A2_J1101437_171009	Escherichia_coli_J1100102st1_B7_J1100102_180507	5	11.687	0.0158737	2544592
b2425,b2426,b2428,b2429	MLMEICLC_03150	GABKINME_01450	Escherichia_coli_1001099st1_A2_J1101437_171009	Escherichia_coli_J1101004st1_B4_J1101004_170508	5	145.086	0.011879	2544592
b2425,b2426,b2428,b2429	FNJAMFEM_03783	IKPFDOPN_03079	Escherichia_coli_1001136st1_D8_1001136B_160425	Escherichia_coli_1001099st1_A12_1001099B_141217	5	168.733	0.003161	2544592
b2425,b2426,b2428,b2429	FNJAMFEM_03783	AIMPBNFK_02800	Escherichia_coli_1001136st1_D8_1001136B_160425	Escherichia_coli_1001262st1_E12_1001262B_160229	5	131.258	0.0172647	2544592
b2425,b2426,b2428,b2429	FNJAMFEM_03783	HLMHOKNL_03453	Escherichia_coli_1001136st1_D8_1001136B_160425	Escherichia_coli_1001262st2_F7_1001262B_160229	5	216.083	0.0163018	2544592
b2425,b2426,b2428,b2429	FNJAMFEM_03783	CPJHNLKA_01684	Escherichia_coli_1001136st1_D8_1001136B_160425	Escherichia_coli_1001302st1_A12_1001302B_160321	5	198.464	0.016091	2544592
b2425,b2426,b2428,b2429	FNJAMFEM_03783	MLLJGONC_03046	Escherichia_coli_1001136st1_D8_1001136B_160425	Escherichia_coli_BSD2780061687st1_E2_BSD2780061687_150420	5	24.7584	0	2544592
b2425,b2426,b2428,b2429	FNJAMFEM_03783	GEGCDOJO_02264	Escherichia_coli_1001136st1_D8_1001136B_160425	Escherichia_coli_BSD2780061687st2_A6_BSD2780061687_150420	5	129.218	0.0163018	2544592
b2425,b2426,b2428,b2429	FNJAMFEM_03783	GFADHEJD_03888	Escherichia_coli_1001136st1_D8_1001136B_160425	Escherichia_coli_BSD2780120874st1_A7_BSD2780120874_150323	5	120.827	0.0132455	2544592
b2425,b2426,b2428,b2429	FNJAMFEM_03783	PNBLOCDE_02831	Escherichia_coli_1001136st1_D8_1001136B_160425	Escherichia_coli_BSD2780120875st1_D4_BSD2780120875_150330	5	276.026	0.00526675	2544592
b2425,b2426,b2428,b2429	FNJAMFEM_03783	MMBBNHEI_00365	Escherichia_coli_1001136st1_D8_1001136B_160425	Escherichia_coli_J1100102st1_B7_J1100102_180507	5	151.476	0.0163018	2544592
b2425,b2426,b2428,b2429	AIMPBNFK_02800	GFADHEJD_03888	Escherichia_coli_1001262st1_E12_1001262B_160229	Escherichia_coli_BSD2780120874st1_A7_BSD2780120874_150323	5	10.4309	0.00737525	2544592
b2425,b2426,b2428,b2429	AIMPBNFK_02800	MMBBNHEI_00365	Escherichia_coli_1001262st1_E12_1001262B_160229	Escherichia_coli_J1100102st1_B7_J1100102_180507	5	20.2179	0.007476	2544592
b2425,b2426,b2428,b2429	HLMHOKNL_03453	AIMPBNFK_02800	Escherichia_coli_1001262st2_F7_1001262B_160229	Escherichia_coli_1001262st1_E12_1001262B_160229	5	84.8252	0.007476	2544592
b2425,b2426,b2428,b2429	HLMHOKNL_03453	CPJHNLKA_01684	Escherichia_coli_1001262st2_F7_1001262B_160229	Escherichia_coli_1001302st1_A12_1001302B_160321	5	17.6196	0.006957	2544592
b2425,b2426,b2428,b2429	HLMHOKNL_03453	GFADHEJD_03888	Escherichia_coli_1001262st2_F7_1001262B_160229	Escherichia_coli_BSD2780120874st1_A7_BSD2780120874_150323	5	95.2561	0.0064125	2544592
b2425,b2426,b2428,b2429	HLMHOKNL_03453	MMBBNHEI_00365	Escherichia_coli_1001262st2_F7_1001262B_160229	Escherichia_coli_J1100102st1_B7_J1100102_180507	5	64.6073	0	2544592
b2425,b2426,b2428,b2429	ILODDOGK_04160	IKPFDOPN_03079	Escherichia_coli_1001271st1_G3_1001271B_150615	Escherichia_coli_1001099st1_A12_1001099B_141217	5	103.863	0.014196	2544592
b2425,b2426,b2428,b2429	ILODDOGK_04160	FNJAMFEM_03783	Escherichia_coli_1001271st1_G3_1001271B_150615	Escherichia_coli_1001136st1_D8_1001136B_160425	5	272.596	0.0163018	2544592
b2425,b2426,b2428,b2429	ILODDOGK_04160	AIMPBNFK_02800	Escherichia_coli_1001271st1_G3_1001271B_150615	Escherichia_coli_1001262st1_E12_1001262B_160229	5	141.338	0.0104318	2544592
b2425,b2426,b2428,b2429	ILODDOGK_04160	HLMHOKNL_03453	Escherichia_coli_1001271st1_G3_1001271B_150615	Escherichia_coli_1001262st2_F7_1001262B_160229	5	56.5123	0.00946875	2544592
b2425,b2426,b2428,b2429	ILODDOGK_04160	HOBHOHIN_04306	Escherichia_coli_1001271st1_G3_1001271B_150615	Escherichia_coli_1001283st1_A11_1001283B150217_161031	5	57.4386	0.00315575	2544592
b2425,b2426,b2428,b2429	ILODDOGK_04160	CPJHNLKA_01684	Escherichia_coli_1001271st1_G3_1001271B_150615	Escherichia_coli_1001302st1_A12_1001302B_160321	5	74.1319	0.0109357	2544592
b2425,b2426,b2428,b2429	ILODDOGK_04160	MLLJGONC_03046	Escherichia_coli_1001271st1_G3_1001271B_150615	Escherichia_coli_BSD2780061687st1_E2_BSD2780061687_150420	5	247.837	0.0163018	2544592
b2425,b2426,b2428,b2429	ILODDOGK_04160	GEGCDOJO_02264	Escherichia_coli_1001271st1_G3_1001271B_150615	Escherichia_coli_BSD2780061687st2_A6_BSD2780061687_150420	5	143.377	0.00946875	2544592
b2425,b2426,b2428,b2429	ILODDOGK_04160	GFADHEJD_03888	Escherichia_coli_1001271st1_G3_1001271B_150615	Escherichia_coli_BSD2780120874st1_A7_BSD2780120874_150323	5	151.768	0.00305675	2544592
b2425,b2426,b2428,b2429	ILODDOGK_04160	PNBLOCDE_02831	Escherichia_coli_1001271st1_G3_1001271B_150615	Escherichia_coli_BSD2780120875st1_D4_BSD2780120875_150330	5	3.43005	0.013569	2544592
b2425,b2426,b2428,b2429	ILODDOGK_04160	FHBFBBAK_01210	Escherichia_coli_1001271st1_G3_1001271B_150615	Escherichia_coli_BSD2780120875st2_F6_BSD2780120875_150330	5	21.6463	0.0124248	2544592
b2425,b2426,b2428,b2429	ILODDOGK_04160	MMBBNHEI_00365	Escherichia_coli_1001271st1_G3_1001271B_150615	Escherichia_coli_J1100102st1_B7_J1100102_180507	5	121.12	0.00946875	2544592
b2425,b2426,b2428,b2429	ILODDOGK_04160	GABKINME_01450	Escherichia_coli_1001271st1_G3_1001271B_150615	Escherichia_coli_J1101004st1_B4_J1101004_170508	5	12.2793	0.00379625	2544592
b2425,b2426,b2428,b2429	BEJAINNJ_01963	IKPFDOPN_03079	Escherichia_coli_1001275st1_E2_1001275B_160808	Escherichia_coli_1001099st1_A12_1001099B_141217	5	115.06	0.0136732	2544592
b2425,b2426,b2428,b2429	BEJAINNJ_01963	FNJAMFEM_03783	Escherichia_coli_1001275st1_E2_1001275B_160808	Escherichia_coli_1001136st1_D8_1001136B_160425	5	53.6729	0.0147247	2544592
b2425,b2426,b2428,b2429	BEJAINNJ_01963	AIMPBNFK_02800	Escherichia_coli_1001275st1_E2_1001275B_160808	Escherichia_coli_1001262st1_E12_1001262B_160229	5	77.5852	0.00990925	2544592
b2425,b2426,b2428,b2429	BEJAINNJ_01963	HLMHOKNL_03453	Escherichia_coli_1001275st1_E2_1001275B_160808	Escherichia_coli_1001262st2_F7_1001262B_160229	5	162.41	0.0089465	2544592
b2425,b2426,b2428,b2429	BEJAINNJ_01963	ILODDOGK_04160	Escherichia_coli_1001275st1_E2_1001275B_160808	Escherichia_coli_1001271st1_G3_1001271B_150615	5	218.923	0.00305675	2544592
b2425,b2426,b2428,b2429	BEJAINNJ_01963	HOBHOHIN_04306	Escherichia_coli_1001275st1_E2_1001275B_160808	Escherichia_coli_1001283st1_A11_1001283B150217_161031	5	161.484	0.00157875	2544592
b2425,b2426,b2428,b2429	BEJAINNJ_01963	CPJHNLKA_01684	Escherichia_coli_1001275st1_E2_1001275B_160808	Escherichia_coli_1001302st1_A12_1001302B_160321	5	144.791	0.0104133	2544592
b2425,b2426,b2428,b2429	BEJAINNJ_01963	MLLJGONC_03046	Escherichia_coli_1001275st1_E2_1001275B_160808	Escherichia_coli_BSD2780061687st1_E2_BSD2780061687_150420	5	28.9145	0.0147247	2544592
b2425,b2426,b2428,b2429	BEJAINNJ_01963	GEGCDOJO_02264	Escherichia_coli_1001275st1_E2_1001275B_160808	Escherichia_coli_BSD2780061687st2_A6_BSD2780061687_150420	5	75.5455	0.0089465	2544592
b2425,b2426,b2428,b2429	BEJAINNJ_01963	GFADHEJD_03888	Escherichia_coli_1001275st1_E2_1001275B_160808	Escherichia_coli_BSD2780120874st1_A7_BSD2780120874_150323	5	67.1543	0.002534	2544592
b2425,b2426,b2428,b2429	BEJAINNJ_01963	PNBLOCDE_02831	Escherichia_coli_1001275st1_E2_1001275B_160808	Escherichia_coli_BSD2780120875st1_D4_BSD2780120875_150330	5	222.353	0.013047	2544592
b2425,b2426,b2428,b2429	BEJAINNJ_01963	FHBFBBAK_01210	Escherichia_coli_1001275st1_E2_1001275B_160808	Escherichia_coli_BSD2780120875st2_F6_BSD2780120875_150330	5	197.276	0.0119028	2544592
b2425,b2426,b2428,b2429	BEJAINNJ_01963	MMBBNHEI_00365	Escherichia_coli_1001275st1_E2_1001275B_160808	Escherichia_coli_J1100102st1_B7_J1100102_180507	5	97.8031	0.0089465	2544592
b2425,b2426,b2428,b2429	BEJAINNJ_01963	GABKINME_01450	Escherichia_coli_1001275st1_E2_1001275B_160808	Escherichia_coli_J1101004st1_B4_J1101004_170508	5	231.202	0.00327375	2544592
b2425,b2426,b2428,b2429	HOBHOHIN_04306	IKPFDOPN_03079	Escherichia_coli_1001283st1_A11_1001283B150217_161031	Escherichia_coli_1001099st1_A12_1001099B_141217	5	46.4241	0.0137728	2544592
b2425,b2426,b2428,b2429	HOBHOHIN_04306	FNJAMFEM_03783	Escherichia_coli_1001283st1_A11_1001283B150217_161031	Escherichia_coli_1001136st1_D8_1001136B_160425	5	215.157	0.013146	2544592
b2425,b2426,b2428,b2429	HOBHOHIN_04306	AIMPBNFK_02800	Escherichia_coli_1001283st1_A11_1001283B150217_161031	Escherichia_coli_1001262st1_E12_1001262B_160229	5	83.8989	0.0100088	2544592
b2425,b2426,b2428,b2429	HOBHOHIN_04306	HLMHOKNL_03453	Escherichia_coli_1001283st1_A11_1001283B150217_161031	Escherichia_coli_1001262st2_F7_1001262B_160229	5	0.92631	0.00736775	2544592
b2425,b2426,b2428,b2429	HOBHOHIN_04306	CPJHNLKA_01684	Escherichia_coli_1001283st1_A11_1001283B150217_161031	Escherichia_coli_1001302st1_A12_1001302B_160321	5	16.6932	0.00883475	2544592
b2425,b2426,b2428,b2429	HOBHOHIN_04306	MLLJGONC_03046	Escherichia_coli_1001283st1_A11_1001283B150217_161031	Escherichia_coli_BSD2780061687st1_E2_BSD2780061687_150420	5	190.399	0.013146	2544592
b2425,b2426,b2428,b2429	HOBHOHIN_04306	GEGCDOJO_02264	Escherichia_coli_1001283st1_A11_1001283B150217_161031	Escherichia_coli_BSD2780061687st2_A6_BSD2780061687_150420	5	85.9386	0.00736775	2544592
b2425,b2426,b2428,b2429	HOBHOHIN_04306	GFADHEJD_03888	Escherichia_coli_1001283st1_A11_1001283B150217_161031	Escherichia_coli_BSD2780120874st1_A7_BSD2780120874_150323	5	94.3298	0.0026335	2544592
b2425,b2426,b2428,b2429	HOBHOHIN_04306	PNBLOCDE_02831	Escherichia_coli_1001283st1_A11_1001283B150217_161031	Escherichia_coli_BSD2780120875st1_D4_BSD2780120875_150330	5	60.8687	0.013146	2544592
b2425,b2426,b2428,b2429	HOBHOHIN_04306	FHBFBBAK_01210	Escherichia_coli_1001283st1_A11_1001283B150217_161031	Escherichia_coli_BSD2780120875st2_F6_BSD2780120875_150330	5	35.7923	0.010324	2544592
b2425,b2426,b2428,b2429	HOBHOHIN_04306	MMBBNHEI_00365	Escherichia_coli_1001283st1_A11_1001283B150217_161031	Escherichia_coli_J1100102st1_B7_J1100102_180507	5	63.681	0.00736775	2544592
b2425,b2426,b2428,b2429	HOBHOHIN_04306	GABKINME_01450	Escherichia_coli_1001283st1_A11_1001283B150217_161031	Escherichia_coli_J1101004st1_B4_J1101004_170508	5	69.7179	0.003373	2544592
b2425,b2426,b2428,b2429	CPJHNLKA_01684	AIMPBNFK_02800	Escherichia_coli_1001302st1_A12_1001302B_160321	Escherichia_coli_1001262st1_E12_1001262B_160229	5	67.2056	0.0097965	2544592
b2425,b2426,b2428,b2429	CPJHNLKA_01684	GFADHEJD_03888	Escherichia_coli_1001302st1_A12_1001302B_160321	Escherichia_coli_BSD2780120874st1_A7_BSD2780120874_150323	5	77.6365	0.008934	2544592
b2425,b2426,b2428,b2429	CPJHNLKA_01684	MMBBNHEI_00365	Escherichia_coli_1001302st1_A12_1001302B_160321	Escherichia_coli_J1100102st1_B7_J1100102_180507	5	46.9877	0.006957	2544592
b2425,b2426,b2428,b2429	MLLJGONC_03046	AIMPBNFK_02800	Escherichia_coli_BSD2780061687st1_E2_BSD2780061687_150420	Escherichia_coli_1001262st1_E12_1001262B_160229	5	106.5	0.0172647	2544592
b2425,b2426,b2428,b2429	MLLJGONC_03046	HLMHOKNL_03453	Escherichia_coli_BSD2780061687st1_E2_BSD2780061687_150420	Escherichia_coli_1001262st2_F7_1001262B_160229	5	191.325	0.0163018	2544592
b2425,b2426,b2428,b2429	MLLJGONC_03046	CPJHNLKA_01684	Escherichia_coli_BSD2780061687st1_E2_BSD2780061687_150420	Escherichia_coli_1001302st1_A12_1001302B_160321	5	173.705	0.016091	2544592
b2425,b2426,b2428,b2429	MLLJGONC_03046	GFADHEJD_03888	Escherichia_coli_BSD2780061687st1_E2_BSD2780061687_150420	Escherichia_coli_BSD2780120874st1_A7_BSD2780120874_150323	5	96.0688	0.0132455	2544592
b2425,b2426,b2428,b2429	MLLJGONC_03046	MMBBNHEI_00365	Escherichia_coli_BSD2780061687st1_E2_BSD2780061687_150420	Escherichia_coli_J1100102st1_B7_J1100102_180507	5	126.718	0.0163018	2544592
b2425,b2426,b2428,b2429	GEGCDOJO_02264	IKPFDOPN_03079	Escherichia_coli_BSD2780061687st2_A6_BSD2780061687_150420	Escherichia_coli_1001099st1_A12_1001099B_141217	5	39.5145	0.0158737	2544592
b2425,b2426,b2428,b2429	GEGCDOJO_02264	AIMPBNFK_02800	Escherichia_coli_BSD2780061687st2_A6_BSD2780061687_150420	Escherichia_coli_1001262st1_E12_1001262B_160229	5	2.03969	0.007476	2544592
b2425,b2426,b2428,b2429	GEGCDOJO_02264	HLMHOKNL_03453	Escherichia_coli_BSD2780061687st2_A6_BSD2780061687_150420	Escherichia_coli_1001262st2_F7_1001262B_160229	5	86.8649	0	2544592
b2425,b2426,b2428,b2429	GEGCDOJO_02264	CPJHNLKA_01684	Escherichia_coli_BSD2780061687st2_A6_BSD2780061687_150420	Escherichia_coli_1001302st1_A12_1001302B_160321	5	69.2453	0.006957	2544592
b2425,b2426,b2428,b2429	GEGCDOJO_02264	MLLJGONC_03046	Escherichia_coli_BSD2780061687st2_A6_BSD2780061687_150420	Escherichia_coli_BSD2780061687st1_E2_BSD2780061687_150420	5	104.46	0.0163018	2544592
b2425,b2426,b2428,b2429	GEGCDOJO_02264	GFADHEJD_03888	Escherichia_coli_BSD2780061687st2_A6_BSD2780061687_150420	Escherichia_coli_BSD2780120874st1_A7_BSD2780120874_150323	5	8.39122	0.0064125	2544592
b2425,b2426,b2428,b2429	GEGCDOJO_02264	PNBLOCDE_02831	Escherichia_coli_BSD2780061687st2_A6_BSD2780061687_150420	Escherichia_coli_BSD2780120875st1_D4_BSD2780120875_150330	5	146.807	0.015247	2544592
b2425,b2426,b2428,b2429	GEGCDOJO_02264	MMBBNHEI_00365	Escherichia_coli_BSD2780061687st2_A6_BSD2780061687_150420	Escherichia_coli_J1100102st1_B7_J1100102_180507	5	22.2576	0	2544592
b2425,b2426,b2428,b2429	PNBLOCDE_02831	AIMPBNFK_02800	Escherichia_coli_BSD2780120875st1_D4_BSD2780120875_150330	Escherichia_coli_1001262st1_E12_1001262B_160229	5	144.768	0.0145323	2544592
b2425,b2426,b2428,b2429	PNBLOCDE_02831	HLMHOKNL_03453	Escherichia_coli_BSD2780120875st1_D4_BSD2780120875_150330	Escherichia_coli_1001262st2_F7_1001262B_160229	5	59.9424	0.015247	2544592
b2425,b2426,b2428,b2429	PNBLOCDE_02831	CPJHNLKA_01684	Escherichia_coli_BSD2780120875st1_D4_BSD2780120875_150330	Escherichia_coli_1001302st1_A12_1001302B_160321	5	77.5619	0.016091	2544592
b2425,b2426,b2428,b2429	PNBLOCDE_02831	MLLJGONC_03046	Escherichia_coli_BSD2780120875st1_D4_BSD2780120875_150330	Escherichia_coli_BSD2780061687st1_E2_BSD2780061687_150420	5	251.267	0.00526675	2544592
b2425,b2426,b2428,b2429	PNBLOCDE_02831	GFADHEJD_03888	Escherichia_coli_BSD2780120875st1_D4_BSD2780120875_150330	Escherichia_coli_BSD2780120874st1_A7_BSD2780120874_150323	5	155.198	0.0105127	2544592
b2425,b2426,b2428,b2429	PNBLOCDE_02831	MMBBNHEI_00365	Escherichia_coli_BSD2780120875st1_D4_BSD2780120875_150330	Escherichia_coli_J1100102st1_B7_J1100102_180507	5	124.55	0.015247	2544592
b2425,b2426,b2428,b2429	FHBFBBAK_01210	IKPFDOPN_03079	Escherichia_coli_BSD2780120875st2_F6_BSD2780120875_150330	Escherichia_coli_1001099st1_A12_1001099B_141217	5	82.2164	0.0160973	2544592
b2425,b2426,b2428,b2429	FHBFBBAK_01210	FNJAMFEM_03783	Escherichia_coli_BSD2780120875st2_F6_BSD2780120875_150330	Escherichia_coli_1001136st1_D8_1001136B_160425	5	250.949	0.016525	2544592
b2425,b2426,b2428,b2429	FHBFBBAK_01210	AIMPBNFK_02800	Escherichia_coli_BSD2780120875st2_F6_BSD2780120875_150330	Escherichia_coli_1001262st1_E12_1001262B_160229	5	119.691	0.00452725	2544592
b2425,b2426,b2428,b2429	FHBFBBAK_01210	HLMHOKNL_03453	Escherichia_coli_BSD2780120875st2_F6_BSD2780120875_150330	Escherichia_coli_1001262st2_F7_1001262B_160229	5	34.866	0.008846	2544592
b2425,b2426,b2428,b2429	FHBFBBAK_01210	CPJHNLKA_01684	Escherichia_coli_BSD2780120875st2_F6_BSD2780120875_150330	Escherichia_coli_1001302st1_A12_1001302B_160321	5	52.4855	0.009057	2544592
b2425,b2426,b2428,b2429	FHBFBBAK_01210	MLLJGONC_03046	Escherichia_coli_BSD2780120875st2_F6_BSD2780120875_150330	Escherichia_coli_BSD2780061687st1_E2_BSD2780061687_150420	5	226.191	0.016525	2544592
b2425,b2426,b2428,b2429	FHBFBBAK_01210	GEGCDOJO_02264	Escherichia_coli_BSD2780120875st2_F6_BSD2780120875_150330	Escherichia_coli_BSD2780061687st2_A6_BSD2780061687_150420	5	121.731	0.008846	2544592
b2425,b2426,b2428,b2429	FHBFBBAK_01210	GFADHEJD_03888	Escherichia_coli_BSD2780120875st2_F6_BSD2780120875_150330	Escherichia_coli_BSD2780120874st1_A7_BSD2780120874_150323	5	130.122	0.0104235	2544592
b2425,b2426,b2428,b2429	FHBFBBAK_01210	PNBLOCDE_02831	Escherichia_coli_BSD2780120875st2_F6_BSD2780120875_150330	Escherichia_coli_BSD2780120875st1_D4_BSD2780120875_150330	5	25.0764	0.016525	2544592
b2425,b2426,b2428,b2429	FHBFBBAK_01210	MMBBNHEI_00365	Escherichia_coli_BSD2780120875st2_F6_BSD2780120875_150330	Escherichia_coli_J1100102st1_B7_J1100102_180507	5	99.4733	0.008846	2544592
b2425,b2426,b2428,b2429	MMBBNHEI_00365	GFADHEJD_03888	Escherichia_coli_J1100102st1_B7_J1100102_180507	Escherichia_coli_BSD2780120874st1_A7_BSD2780120874_150323	5	30.6488	0.0064125	2544592
b2425,b2426,b2428,b2429	GABKINME_01450	IKPFDOPN_03079	Escherichia_coli_J1101004st1_B4_J1101004_170508	Escherichia_coli_1001099st1_A12_1001099B_141217	5	116.142	0.011879	2544592
b2425,b2426,b2428,b2429	GABKINME_01450	FNJAMFEM_03783	Escherichia_coli_J1101004st1_B4_J1101004_170508	Escherichia_coli_1001136st1_D8_1001136B_160425	5	284.875	0.013985	2544592
b2425,b2426,b2428,b2429	GABKINME_01450	AIMPBNFK_02800	Escherichia_coli_J1101004st1_B4_J1101004_170508	Escherichia_coli_1001262st1_E12_1001262B_160229	5	153.617	0.00663575	2544592
b2425,b2426,b2428,b2429	GABKINME_01450	HLMHOKNL_03453	Escherichia_coli_J1101004st1_B4_J1101004_170508	Escherichia_coli_1001262st2_F7_1001262B_160229	5	68.7916	0.007152	2544592
b2425,b2426,b2428,b2429	GABKINME_01450	CPJHNLKA_01684	Escherichia_coli_J1101004st1_B4_J1101004_170508	Escherichia_coli_1001302st1_A12_1001302B_160321	5	86.4111	0.0081945	2544592
b2425,b2426,b2428,b2429	GABKINME_01450	MLLJGONC_03046	Escherichia_coli_J1101004st1_B4_J1101004_170508	Escherichia_coli_BSD2780061687st1_E2_BSD2780061687_150420	5	260.116	0.013985	2544592
b2425,b2426,b2428,b2429	GABKINME_01450	GEGCDOJO_02264	Escherichia_coli_J1101004st1_B4_J1101004_170508	Escherichia_coli_BSD2780061687st2_A6_BSD2780061687_150420	5	155.656	0.007152	2544592
b2425,b2426,b2428,b2429	GABKINME_01450	GFADHEJD_03888	Escherichia_coli_J1101004st1_B4_J1101004_170508	Escherichia_coli_BSD2780120874st1_A7_BSD2780120874_150323	5	164.048	0.00073975	2544592
b2425,b2426,b2428,b2429	GABKINME_01450	PNBLOCDE_02831	Escherichia_coli_J1101004st1_B4_J1101004_170508	Escherichia_coli_BSD2780120875st1_D4_BSD2780120875_150330	5	8.84923	0.0112523	2544592
b2425,b2426,b2428,b2429	GABKINME_01450	FHBFBBAK_01210	Escherichia_coli_J1101004st1_B4_J1101004_170508	Escherichia_coli_BSD2780120875st2_F6_BSD2780120875_150330	5	33.9256	0.00968375	2544592
b2425,b2426,b2428,b2429	GABKINME_01450	MMBBNHEI_00365	Escherichia_coli_J1101004st1_B4_J1101004_170508	Escherichia_coli_J1100102st1_B7_J1100102_180507	5	133.399	0.007152	2544592
b2426,b2428,b2429	IKPFDOPN_03078	AIMPBNFK_02799	Escherichia_coli_1001099st1_A12_1001099B_141217	Escherichia_coli_1001262st1_E12_1001262B_160229	5	37.4748	0.0162673	2545252
b2426,b2428,b2429	IKPFDOPN_03078	HLMHOKNL_03452	Escherichia_coli_1001099st1_A12_1001099B_141217	Escherichia_coli_1001262st2_F7_1001262B_160229	5	47.3504	0.0182063	2545252
b2426,b2428,b2429	IKPFDOPN_03078	CPJHNLKA_01683	Escherichia_coli_1001099st1_A12_1001099B_141217	Escherichia_coli_1001302st1_A12_1001302B_160321	5	29.7308	0.016939	2545252
b2426,b2428,b2429	IKPFDOPN_03078	MLLJGONC_03045	Escherichia_coli_1001099st1_A12_1001099B_141217	Escherichia_coli_BSD2780061687st1_E2_BSD2780061687_150420	5	143.975	0.00322833	2545252
b2426,b2428,b2429	IKPFDOPN_03078	GFADHEJD_03887	Escherichia_coli_1001099st1_A12_1001099B_141217	Escherichia_coli_BSD2780120874st1_A7_BSD2780120874_150323	5	47.9057	0.01288	2545252
b2426,b2428,b2429	IKPFDOPN_03078	PNBLOCDE_02830	Escherichia_coli_1001099st1_A12_1001099B_141217	Escherichia_coli_BSD2780120875st1_D4_BSD2780120875_150330	5	107.293	0.001822	2545252
b2426,b2428,b2429	IKPFDOPN_03078	MMBBNHEI_00366	Escherichia_coli_1001099st1_A12_1001099B_141217	Escherichia_coli_J1100102st1_B7_J1100102_180507	5	17.2569	0.0182063	2545252
b2426,b2428,b2429	MLMEICLC_03149	IKPFDOPN_03078	Escherichia_coli_1001099st1_A2_J1101437_171009	Escherichia_coli_1001099st1_A12_1001099B_141217	5	28.9439	0	2545252
b2426,b2428,b2429	MLMEICLC_03149	FNJAMFEM_03782	Escherichia_coli_1001099st1_A2_J1101437_171009	Escherichia_coli_1001136st1_D8_1001136B_160425	5	139.789	0.00322833	2545252
b2426,b2428,b2429	MLMEICLC_03149	AIMPBNFK_02799	Escherichia_coli_1001099st1_A2_J1101437_171009	Escherichia_coli_1001262st1_E12_1001262B_160229	5	8.5309	0.0162673	2545252
b2426,b2428,b2429	MLMEICLC_03149	HLMHOKNL_03452	Escherichia_coli_1001099st1_A2_J1101437_171009	Escherichia_coli_1001262st2_F7_1001262B_160229	5	76.2943	0.0182063	2545252
b2426,b2428,b2429	MLMEICLC_03149	ILODDOGK_04161	Escherichia_coli_1001099st1_A2_J1101437_171009	Escherichia_coli_1001271st1_G3_1001271B_150615	5	132.807	0.0159693	2545252
b2426,b2428,b2429	MLMEICLC_03149	BEJAINNJ_01964	Escherichia_coli_1001099st1_A2_J1101437_171009	Escherichia_coli_1001275st1_E2_1001275B_160808	5	86.1161	0.0142863	2545252
b2426,b2428,b2429	MLMEICLC_03149	HOBHOHIN_04305	Escherichia_coli_1001099st1_A2_J1101437_171009	Escherichia_coli_1001283st1_A11_1001283B150217_161031	5	75.3679	0.015405	2545252
b2426,b2428,b2429	MLMEICLC_03149	CPJHNLKA_01683	Escherichia_coli_1001099st1_A2_J1101437_171009	Escherichia_coli_1001302st1_A12_1001302B_160321	5	58.6747	0.016939	2545252
b2426,b2428,b2429	MLMEICLC_03149	MLLJGONC_03045	Escherichia_coli_1001099st1_A2_J1101437_171009	Escherichia_coli_BSD2780061687st1_E2_BSD2780061687_150420	5	115.031	0.00322833	2545252
b2426,b2428,b2429	MLMEICLC_03149	GEGCDOJO_02263	Escherichia_coli_1001099st1_A2_J1101437_171009	Escherichia_coli_BSD2780061687st2_A6_BSD2780061687_150420	5	10.5706	0.0182063	2545252
b2426,b2428,b2429	MLMEICLC_03149	GFADHEJD_03887	Escherichia_coli_1001099st1_A2_J1101437_171009	Escherichia_coli_BSD2780120874st1_A7_BSD2780120874_150323	5	18.9618	0.01288	2545252
b2426,b2428,b2429	MLMEICLC_03149	PNBLOCDE_02830	Escherichia_coli_1001099st1_A2_J1101437_171009	Escherichia_coli_BSD2780120875st1_D4_BSD2780120875_150330	5	136.237	0.001822	2545252
b2426,b2428,b2429	MLMEICLC_03149	FHBFBBAK_01209	Escherichia_coli_1001099st1_A2_J1101437_171009	Escherichia_coli_BSD2780120875st2_F6_BSD2780120875_150330	5	111.16	0.0185043	2545252
b2426,b2428,b2429	MLMEICLC_03149	MMBBNHEI_00366	Escherichia_coli_1001099st1_A2_J1101437_171009	Escherichia_coli_J1100102st1_B7_J1100102_180507	5	11.687	0.0182063	2545252
b2426,b2428,b2429	MLMEICLC_03149	GABKINME_01451	Escherichia_coli_1001099st1_A2_J1101437_171009	Escherichia_coli_J1101004st1_B4_J1101004_170508	5	145.086	0.01288	2545252
b2426,b2428,b2429	FNJAMFEM_03782	IKPFDOPN_03078	Escherichia_coli_1001136st1_D8_1001136B_160425	Escherichia_coli_1001099st1_A12_1001099B_141217	5	168.733	0.00322833	2545252
b2426,b2428,b2429	FNJAMFEM_03782	AIMPBNFK_02799	Escherichia_coli_1001136st1_D8_1001136B_160425	Escherichia_coli_1001262st1_E12_1001262B_160229	5	131.258	0.0180887	2545252
b2426,b2428,b2429	FNJAMFEM_03782	HLMHOKNL_03452	Escherichia_coli_1001136st1_D8_1001136B_160425	Escherichia_coli_1001262st2_F7_1001262B_160229	5	216.083	0.017791	2545252
b2426,b2428,b2429	FNJAMFEM_03782	CPJHNLKA_01683	Escherichia_coli_1001136st1_D8_1001136B_160425	Escherichia_coli_1001302st1_A12_1001302B_160321	5	198.464	0.0165237	2545252
b2426,b2428,b2429	FNJAMFEM_03782	MLLJGONC_03045	Escherichia_coli_1001136st1_D8_1001136B_160425	Escherichia_coli_BSD2780061687st1_E2_BSD2780061687_150420	5	24.7584	0	2545252
b2426,b2428,b2429	FNJAMFEM_03782	GEGCDOJO_02263	Escherichia_coli_1001136st1_D8_1001136B_160425	Escherichia_coli_BSD2780061687st2_A6_BSD2780061687_150420	5	129.218	0.017791	2545252
b2426,b2428,b2429	FNJAMFEM_03782	GFADHEJD_03887	Escherichia_coli_1001136st1_D8_1001136B_160425	Escherichia_coli_BSD2780120874st1_A7_BSD2780120874_150323	5	120.827	0.014702	2545252
b2426,b2428,b2429	FNJAMFEM_03782	PNBLOCDE_02830	Escherichia_coli_1001136st1_D8_1001136B_160425	Escherichia_coli_BSD2780120875st1_D4_BSD2780120875_150330	5	276.026	0.00505	2545252
b2426,b2428,b2429	FNJAMFEM_03782	MMBBNHEI_00366	Escherichia_coli_1001136st1_D8_1001136B_160425	Escherichia_coli_J1100102st1_B7_J1100102_180507	5	151.476	0.017791	2545252
b2426,b2428,b2429	AIMPBNFK_02799	GFADHEJD_03887	Escherichia_coli_1001262st1_E12_1001262B_160229	Escherichia_coli_BSD2780120874st1_A7_BSD2780120874_150323	5	10.4309	0.00786133	2545252
b2426,b2428,b2429	AIMPBNFK_02799	MMBBNHEI_00366	Escherichia_coli_1001262st1_E12_1001262B_160229	Escherichia_coli_J1100102st1_B7_J1100102_180507	5	20.2179	0.00700933	2545252
b2426,b2428,b2429	HLMHOKNL_03452	AIMPBNFK_02799	Escherichia_coli_1001262st2_F7_1001262B_160229	Escherichia_coli_1001262st1_E12_1001262B_160229	5	84.8252	0.00700933	2545252
b2426,b2428,b2429	HLMHOKNL_03452	CPJHNLKA_01683	Escherichia_coli_1001262st2_F7_1001262B_160229	Escherichia_coli_1001302st1_A12_1001302B_160321	5	17.6196	0.00631733	2545252
b2426,b2428,b2429	HLMHOKNL_03452	GFADHEJD_03887	Escherichia_coli_1001262st2_F7_1001262B_160229	Escherichia_coli_BSD2780120874st1_A7_BSD2780120874_150323	5	95.2561	0.00756367	2545252
b2426,b2428,b2429	HLMHOKNL_03452	MMBBNHEI_00366	Escherichia_coli_1001262st2_F7_1001262B_160229	Escherichia_coli_J1100102st1_B7_J1100102_180507	5	64.6073	0	2545252
b2426,b2428,b2429	ILODDOGK_04161	IKPFDOPN_03078	Escherichia_coli_1001271st1_G3_1001271B_150615	Escherichia_coli_1001099st1_A12_1001099B_141217	5	103.863	0.0159693	2545252
b2426,b2428,b2429	ILODDOGK_04161	FNJAMFEM_03782	Escherichia_coli_1001271st1_G3_1001271B_150615	Escherichia_coli_1001136st1_D8_1001136B_160425	5	272.596	0.017791	2545252
b2426,b2428,b2429	ILODDOGK_04161	AIMPBNFK_02799	Escherichia_coli_1001271st1_G3_1001271B_150615	Escherichia_coli_1001262st1_E12_1001262B_160229	5	141.338	0.0109503	2545252
b2426,b2428,b2429	ILODDOGK_04161	HLMHOKNL_03452	Escherichia_coli_1001271st1_G3_1001271B_150615	Escherichia_coli_1001262st2_F7_1001262B_160229	5	56.5123	0.0106527	2545252
b2426,b2428,b2429	ILODDOGK_04161	HOBHOHIN_04305	Escherichia_coli_1001271st1_G3_1001271B_150615	Escherichia_coli_1001283st1_A11_1001283B150217_161031	5	57.4386	0.00420767	2545252
b2426,b2428,b2429	ILODDOGK_04161	CPJHNLKA_01683	Escherichia_coli_1001271st1_G3_1001271B_150615	Escherichia_coli_1001302st1_A12_1001302B_160321	5	74.1319	0.0116223	2545252
b2426,b2428,b2429	ILODDOGK_04161	MLLJGONC_03045	Escherichia_coli_1001271st1_G3_1001271B_150615	Escherichia_coli_BSD2780061687st1_E2_BSD2780061687_150420	5	247.837	0.017791	2545252
b2426,b2428,b2429	ILODDOGK_04161	GEGCDOJO_02263	Escherichia_coli_1001271st1_G3_1001271B_150615	Escherichia_coli_BSD2780061687st2_A6_BSD2780061687_150420	5	143.377	0.0106527	2545252
b2426,b2428,b2429	ILODDOGK_04161	GFADHEJD_03887	Escherichia_coli_1001271st1_G3_1001271B_150615	Escherichia_coli_BSD2780120874st1_A7_BSD2780120874_150323	5	151.768	0.00308933	2545252
b2426,b2428,b2429	ILODDOGK_04161	PNBLOCDE_02830	Escherichia_coli_1001271st1_G3_1001271B_150615	Escherichia_coli_BSD2780120875st1_D4_BSD2780120875_150330	5	3.43005	0.0141473	2545252
b2426,b2428,b2429	ILODDOGK_04161	FHBFBBAK_01209	Escherichia_coli_1001271st1_G3_1001271B_150615	Escherichia_coli_BSD2780120875st2_F6_BSD2780120875_150330	5	21.6463	0.014594	2545252
b2426,b2428,b2429	ILODDOGK_04161	MMBBNHEI_00366	Escherichia_coli_1001271st1_G3_1001271B_150615	Escherichia_coli_J1100102st1_B7_J1100102_180507	5	121.12	0.0106527	2545252
b2426,b2428,b2429	ILODDOGK_04161	GABKINME_01451	Escherichia_coli_1001271st1_G3_1001271B_150615	Escherichia_coli_J1101004st1_B4_J1101004_170508	5	12.2793	0.00308933	2545252
b2426,b2428,b2429	BEJAINNJ_01964	IKPFDOPN_03078	Escherichia_coli_1001275st1_E2_1001275B_160808	Escherichia_coli_1001099st1_A12_1001099B_141217	5	115.06	0.0142863	2545252
b2426,b2428,b2429	BEJAINNJ_01964	FNJAMFEM_03782	Escherichia_coli_1001275st1_E2_1001275B_160808	Escherichia_coli_1001136st1_D8_1001136B_160425	5	53.6729	0.014702	2545252
b2426,b2428,b2429	BEJAINNJ_01964	AIMPBNFK_02799	Escherichia_coli_1001275st1_E2_1001275B_160808	Escherichia_coli_1001262st1_E12_1001262B_160229	5	77.5852	0.00926767	2545252
b2426,b2428,b2429	BEJAINNJ_01964	HLMHOKNL_03452	Escherichia_coli_1001275st1_E2_1001275B_160808	Escherichia_coli_1001262st2_F7_1001262B_160229	5	162.41	0.00897	2545252
b2426,b2428,b2429	BEJAINNJ_01964	ILODDOGK_04161	Escherichia_coli_1001275st1_E2_1001275B_160808	Escherichia_coli_1001271st1_G3_1001271B_150615	5	218.923	0.00308933	2545252
b2426,b2428,b2429	BEJAINNJ_01964	HOBHOHIN_04305	Escherichia_coli_1001275st1_E2_1001275B_160808	Escherichia_coli_1001283st1_A11_1001283B150217_161031	5	161.484	0.00111867	2545252
b2426,b2428,b2429	BEJAINNJ_01964	CPJHNLKA_01683	Escherichia_coli_1001275st1_E2_1001275B_160808	Escherichia_coli_1001302st1_A12_1001302B_160321	5	144.791	0.00993967	2545252
b2426,b2428,b2429	BEJAINNJ_01964	MLLJGONC_03045	Escherichia_coli_1001275st1_E2_1001275B_160808	Escherichia_coli_BSD2780061687st1_E2_BSD2780061687_150420	5	28.9145	0.014702	2545252
b2426,b2428,b2429	BEJAINNJ_01964	GEGCDOJO_02263	Escherichia_coli_1001275st1_E2_1001275B_160808	Escherichia_coli_BSD2780061687st2_A6_BSD2780061687_150420	5	75.5455	0.00897	2545252
b2426,b2428,b2429	BEJAINNJ_01964	GFADHEJD_03887	Escherichia_coli_1001275st1_E2_1001275B_160808	Escherichia_coli_BSD2780120874st1_A7_BSD2780120874_150323	5	67.1543	0.00140633	2545252
b2426,b2428,b2429	BEJAINNJ_01964	PNBLOCDE_02830	Escherichia_coli_1001275st1_E2_1001275B_160808	Escherichia_coli_BSD2780120875st1_D4_BSD2780120875_150330	5	222.353	0.012465	2545252
b2426,b2428,b2429	BEJAINNJ_01964	FHBFBBAK_01209	Escherichia_coli_1001275st1_E2_1001275B_160808	Escherichia_coli_BSD2780120875st2_F6_BSD2780120875_150330	5	197.276	0.0129117	2545252
b2426,b2428,b2429	BEJAINNJ_01964	MMBBNHEI_00366	Escherichia_coli_1001275st1_E2_1001275B_160808	Escherichia_coli_J1100102st1_B7_J1100102_180507	5	97.8031	0.00897	2545252
b2426,b2428,b2429	BEJAINNJ_01964	GABKINME_01451	Escherichia_coli_1001275st1_E2_1001275B_160808	Escherichia_coli_J1101004st1_B4_J1101004_170508	5	231.202	0.00140633	2545252
b2426,b2428,b2429	HOBHOHIN_04305	IKPFDOPN_03078	Escherichia_coli_1001283st1_A11_1001283B150217_161031	Escherichia_coli_1001099st1_A12_1001099B_141217	5	46.4241	0.015405	2545252
b2426,b2428,b2429	HOBHOHIN_04305	FNJAMFEM_03782	Escherichia_coli_1001283st1_A11_1001283B150217_161031	Escherichia_coli_1001136st1_D8_1001136B_160425	5	215.157	0.0135833	2545252
b2426,b2428,b2429	HOBHOHIN_04305	AIMPBNFK_02799	Escherichia_coli_1001283st1_A11_1001283B150217_161031	Escherichia_coli_1001262st1_E12_1001262B_160229	5	83.8989	0.0103863	2545252
b2426,b2428,b2429	HOBHOHIN_04305	HLMHOKNL_03452	Escherichia_coli_1001283st1_A11_1001283B150217_161031	Escherichia_coli_1001262st2_F7_1001262B_160229	5	0.92631	0.00785133	2545252
b2426,b2428,b2429	HOBHOHIN_04305	CPJHNLKA_01683	Escherichia_coli_1001283st1_A11_1001283B150217_161031	Escherichia_coli_1001302st1_A12_1001302B_160321	5	16.6932	0.008821	2545252
b2426,b2428,b2429	HOBHOHIN_04305	MLLJGONC_03045	Escherichia_coli_1001283st1_A11_1001283B150217_161031	Escherichia_coli_BSD2780061687st1_E2_BSD2780061687_150420	5	190.399	0.0135833	2545252
b2426,b2428,b2429	HOBHOHIN_04305	GEGCDOJO_02263	Escherichia_coli_1001283st1_A11_1001283B150217_161031	Escherichia_coli_BSD2780061687st2_A6_BSD2780061687_150420	5	85.9386	0.00785133	2545252
b2426,b2428,b2429	HOBHOHIN_04305	GFADHEJD_03887	Escherichia_coli_1001283st1_A11_1001283B150217_161031	Escherichia_coli_BSD2780120874st1_A7_BSD2780120874_150323	5	94.3298	0.002525	2545252
b2426,b2428,b2429	HOBHOHIN_04305	PNBLOCDE_02830	Escherichia_coli_1001283st1_A11_1001283B150217_161031	Escherichia_coli_BSD2780120875st1_D4_BSD2780120875_150330	5	60.8687	0.0135833	2545252
b2426,b2428,b2429	HOBHOHIN_04305	FHBFBBAK_01209	Escherichia_coli_1001283st1_A11_1001283B150217_161031	Escherichia_coli_BSD2780120875st2_F6_BSD2780120875_150330	5	35.7923	0.011793	2545252
b2426,b2428,b2429	HOBHOHIN_04305	MMBBNHEI_00366	Escherichia_coli_1001283st1_A11_1001283B150217_161031	Escherichia_coli_J1100102st1_B7_J1100102_180507	5	63.681	0.00785133	2545252
b2426,b2428,b2429	HOBHOHIN_04305	GABKINME_01451	Escherichia_coli_1001283st1_A11_1001283B150217_161031	Escherichia_coli_J1101004st1_B4_J1101004_170508	5	69.7179	0.002525	2545252
b2426,b2428,b2429	CPJHNLKA_01683	AIMPBNFK_02799	Escherichia_coli_1001302st1_A12_1001302B_160321	Escherichia_coli_1001262st1_E12_1001262B_160229	5	67.2056	0.0110897	2545252
b2426,b2428,b2429	CPJHNLKA_01683	GFADHEJD_03887	Escherichia_coli_1001302st1_A12_1001302B_160321	Escherichia_coli_BSD2780120874st1_A7_BSD2780120874_150323	5	77.6365	0.00993967	2545252
b2426,b2428,b2429	CPJHNLKA_01683	MMBBNHEI_00366	Escherichia_coli_1001302st1_A12_1001302B_160321	Escherichia_coli_J1100102st1_B7_J1100102_180507	5	46.9877	0.00631733	2545252
b2426,b2428,b2429	MLLJGONC_03045	AIMPBNFK_02799	Escherichia_coli_BSD2780061687st1_E2_BSD2780061687_150420	Escherichia_coli_1001262st1_E12_1001262B_160229	5	106.5	0.0180887	2545252
b2426,b2428,b2429	MLLJGONC_03045	HLMHOKNL_03452	Escherichia_coli_BSD2780061687st1_E2_BSD2780061687_150420	Escherichia_coli_1001262st2_F7_1001262B_160229	5	191.325	0.017791	2545252
b2426,b2428,b2429	MLLJGONC_03045	CPJHNLKA_01683	Escherichia_coli_BSD2780061687st1_E2_BSD2780061687_150420	Escherichia_coli_1001302st1_A12_1001302B_160321	5	173.705	0.0165237	2545252
b2426,b2428,b2429	MLLJGONC_03045	GFADHEJD_03887	Escherichia_coli_BSD2780061687st1_E2_BSD2780061687_150420	Escherichia_coli_BSD2780120874st1_A7_BSD2780120874_150323	5	96.0688	0.014702	2545252
b2426,b2428,b2429	MLLJGONC_03045	MMBBNHEI_00366	Escherichia_coli_BSD2780061687st1_E2_BSD2780061687_150420	Escherichia_coli_J1100102st1_B7_J1100102_180507	5	126.718	0.017791	2545252
b2426,b2428,b2429	GEGCDOJO_02263	IKPFDOPN_03078	Escherichia_coli_BSD2780061687st2_A6_BSD2780061687_150420	Escherichia_coli_1001099st1_A12_1001099B_141217	5	39.5145	0.0182063	2545252
b2426,b2428,b2429	GEGCDOJO_02263	AIMPBNFK_02799	Escherichia_coli_BSD2780061687st2_A6_BSD2780061687_150420	Escherichia_coli_1001262st1_E12_1001262B_160229	5	2.03969	0.00700933	2545252
b2426,b2428,b2429	GEGCDOJO_02263	HLMHOKNL_03452	Escherichia_coli_BSD2780061687st2_A6_BSD2780061687_150420	Escherichia_coli_1001262st2_F7_1001262B_160229	5	86.8649	0	2545252
b2426,b2428,b2429	GEGCDOJO_02263	CPJHNLKA_01683	Escherichia_coli_BSD2780061687st2_A6_BSD2780061687_150420	Escherichia_coli_1001302st1_A12_1001302B_160321	5	69.2453	0.00631733	2545252
b2426,b2428,b2429	GEGCDOJO_02263	MLLJGONC_03045	Escherichia_coli_BSD2780061687st2_A6_BSD2780061687_150420	Escherichia_coli_BSD2780061687st1_E2_BSD2780061687_150420	5	104.46	0.017791	2545252
b2426,b2428,b2429	GEGCDOJO_02263	GFADHEJD_03887	Escherichia_coli_BSD2780061687st2_A6_BSD2780061687_150420	Escherichia_coli_BSD2780120874st1_A7_BSD2780120874_150323	5	8.39122	0.00756367	2545252
b2426,b2428,b2429	GEGCDOJO_02263	PNBLOCDE_02830	Escherichia_coli_BSD2780061687st2_A6_BSD2780061687_150420	Escherichia_coli_BSD2780120875st1_D4_BSD2780120875_150330	5	146.807	0.0163847	2545252
b2426,b2428,b2429	GEGCDOJO_02263	MMBBNHEI_00366	Escherichia_coli_BSD2780061687st2_A6_BSD2780061687_150420	Escherichia_coli_J1100102st1_B7_J1100102_180507	5	22.2576	0	2545252
b2426,b2428,b2429	PNBLOCDE_02830	AIMPBNFK_02799	Escherichia_coli_BSD2780120875st1_D4_BSD2780120875_150330	Escherichia_coli_1001262st1_E12_1001262B_160229	5	144.768	0.0144453	2545252
b2426,b2428,b2429	PNBLOCDE_02830	HLMHOKNL_03452	Escherichia_coli_BSD2780120875st1_D4_BSD2780120875_150330	Escherichia_coli_1001262st2_F7_1001262B_160229	5	59.9424	0.0163847	2545252
b2426,b2428,b2429	PNBLOCDE_02830	CPJHNLKA_01683	Escherichia_coli_BSD2780120875st1_D4_BSD2780120875_150330	Escherichia_coli_1001302st1_A12_1001302B_160321	5	77.5619	0.0165237	2545252
b2426,b2428,b2429	PNBLOCDE_02830	MLLJGONC_03045	Escherichia_coli_BSD2780120875st1_D4_BSD2780120875_150330	Escherichia_coli_BSD2780061687st1_E2_BSD2780061687_150420	5	251.267	0.00505	2545252
b2426,b2428,b2429	PNBLOCDE_02830	GFADHEJD_03887	Escherichia_coli_BSD2780120875st1_D4_BSD2780120875_150330	Escherichia_coli_BSD2780120874st1_A7_BSD2780120874_150323	5	155.198	0.0110583	2545252
b2426,b2428,b2429	PNBLOCDE_02830	MMBBNHEI_00366	Escherichia_coli_BSD2780120875st1_D4_BSD2780120875_150330	Escherichia_coli_J1100102st1_B7_J1100102_180507	5	124.55	0.0163847	2545252
b2426,b2428,b2429	FHBFBBAK_01209	IKPFDOPN_03078	Escherichia_coli_BSD2780120875st2_F6_BSD2780120875_150330	Escherichia_coli_1001099st1_A12_1001099B_141217	5	82.2164	0.0185043	2545252
b2426,b2428,b2429	FHBFBBAK_01209	FNJAMFEM_03782	Escherichia_coli_BSD2780120875st2_F6_BSD2780120875_150330	Escherichia_coli_1001136st1_D8_1001136B_160425	5	250.949	0.0180887	2545252
b2426,b2428,b2429	FHBFBBAK_01209	AIMPBNFK_02799	Escherichia_coli_BSD2780120875st2_F6_BSD2780120875_150330	Escherichia_coli_1001262st1_E12_1001262B_160229	5	119.691	0.00505	2545252
b2426,b2428,b2429	FHBFBBAK_01209	HLMHOKNL_03452	Escherichia_coli_BSD2780120875st2_F6_BSD2780120875_150330	Escherichia_coli_1001262st2_F7_1001262B_160229	5	34.866	0.00982233	2545252
b2426,b2428,b2429	FHBFBBAK_01209	CPJHNLKA_01683	Escherichia_coli_BSD2780120875st2_F6_BSD2780120875_150330	Escherichia_coli_1001302st1_A12_1001302B_160321	5	52.4855	0.0110897	2545252
b2426,b2428,b2429	FHBFBBAK_01209	MLLJGONC_03045	Escherichia_coli_BSD2780120875st2_F6_BSD2780120875_150330	Escherichia_coli_BSD2780061687st1_E2_BSD2780061687_150420	5	226.191	0.0180887	2545252
b2426,b2428,b2429	FHBFBBAK_01209	GEGCDOJO_02263	Escherichia_coli_BSD2780120875st2_F6_BSD2780120875_150330	Escherichia_coli_BSD2780061687st2_A6_BSD2780061687_150420	5	121.731	0.00982233	2545252
b2426,b2428,b2429	FHBFBBAK_01209	GFADHEJD_03887	Escherichia_coli_BSD2780120875st2_F6_BSD2780120875_150330	Escherichia_coli_BSD2780120874st1_A7_BSD2780120874_150323	5	130.122	0.0129117	2545252
b2426,b2428,b2429	FHBFBBAK_01209	PNBLOCDE_02830	Escherichia_coli_BSD2780120875st2_F6_BSD2780120875_150330	Escherichia_coli_BSD2780120875st1_D4_BSD2780120875_150330	5	25.0764	0.0180887	2545252
b2426,b2428,b2429	FHBFBBAK_01209	MMBBNHEI_00366	Escherichia_coli_BSD2780120875st2_F6_BSD2780120875_150330	Escherichia_coli_J1100102st1_B7_J1100102_180507	5	99.4733	0.00982233	2545252
b2426,b2428,b2429	MMBBNHEI_00366	GFADHEJD_03887	Escherichia_coli_J1100102st1_B7_J1100102_180507	Escherichia_coli_BSD2780120874st1_A7_BSD2780120874_150323	5	30.6488	0.00756367	2545252
b2426,b2428,b2429	GABKINME_01451	IKPFDOPN_03078	Escherichia_coli_J1101004st1_B4_J1101004_170508	Escherichia_coli_1001099st1_A12_1001099B_141217	5	116.142	0.01288	2545252
b2426,b2428,b2429	GABKINME_01451	FNJAMFEM_03782	Escherichia_coli_J1101004st1_B4_J1101004_170508	Escherichia_coli_1001136st1_D8_1001136B_160425	5	284.875	0.014702	2545252
b2426,b2428,b2429	GABKINME_01451	AIMPBNFK_02799	Escherichia_coli_J1101004st1_B4_J1101004_170508	Escherichia_coli_1001262st1_E12_1001262B_160229	5	153.617	0.00786133	2545252
b2426,b2428,b2429	GABKINME_01451	HLMHOKNL_03452	Escherichia_coli_J1101004st1_B4_J1101004_170508	Escherichia_coli_1001262st2_F7_1001262B_160229	5	68.7916	0.00756367	2545252
b2426,b2428,b2429	GABKINME_01451	CPJHNLKA_01683	Escherichia_coli_J1101004st1_B4_J1101004_170508	Escherichia_coli_1001302st1_A12_1001302B_160321	5	86.4111	0.00993967	2545252
b2426,b2428,b2429	GABKINME_01451	MLLJGONC_03045	Escherichia_coli_J1101004st1_B4_J1101004_170508	Escherichia_coli_BSD2780061687st1_E2_BSD2780061687_150420	5	260.116	0.014702	2545252
b2426,b2428,b2429	GABKINME_01451	GEGCDOJO_02263	Escherichia_coli_J1101004st1_B4_J1101004_170508	Escherichia_coli_BSD2780061687st2_A6_BSD2780061687_150420	5	155.656	0.00756367	2545252
b2426,b2428,b2429	GABKINME_01451	GFADHEJD_03887	Escherichia_coli_J1101004st1_B4_J1101004_170508	Escherichia_coli_BSD2780120874st1_A7_BSD2780120874_150323	5	164.048	0	2545252
b2426,b2428,b2429	GABKINME_01451	PNBLOCDE_02830	Escherichia_coli_J1101004st1_B4_J1101004_170508	Escherichia_coli_BSD2780120875st1_D4_BSD2780120875_150330	5	8.84923	0.0110583	2545252
b2426,b2428,b2429	GABKINME_01451	FHBFBBAK_01209	Escherichia_coli_J1101004st1_B4_J1101004_170508	Escherichia_coli_BSD2780120875st2_F6_BSD2780120875_150330	5	33.9256	0.0129117	2545252
b2426,b2428,b2429	GABKINME_01451	MMBBNHEI_00366	Escherichia_coli_J1101004st1_B4_J1101004_170508	Escherichia_coli_J1100102st1_B7_J1100102_180507	5	133.399	0.00756367	2545252
b2428,b2429	IKPFDOPN_03077	AIMPBNFK_02797	Escherichia_coli_1001099st1_A12_1001099B_141217	Escherichia_coli_1001262st1_E12_1001262B_160229	5	37.4748	0.0186975	2546223
b2428,b2429	IKPFDOPN_03077	HLMHOKNL_03450	Escherichia_coli_1001099st1_A12_1001099B_141217	Escherichia_coli_1001262st2_F7_1001262B_160229	5	47.3504	0.0254085	2546223
b2428,b2429	IKPFDOPN_03077	CPJHNLKA_01681	Escherichia_coli_1001099st1_A12_1001099B_141217	Escherichia_coli_1001302st1_A12_1001302B_160321	5	29.7308	0.0254085	2546223
b2428,b2429	IKPFDOPN_03077	MLLJGONC_03044	Escherichia_coli_1001099st1_A12_1001099B_141217	Escherichia_coli_BSD2780061687st1_E2_BSD2780061687_150420	5	143.975	0.0048425	2546223
b2428,b2429	IKPFDOPN_03077	GFADHEJD_03885	Escherichia_coli_1001099st1_A12_1001099B_141217	Escherichia_coli_BSD2780120874st1_A7_BSD2780120874_150323	5	47.9057	0.01932	2546223
b2428,b2429	IKPFDOPN_03077	PNBLOCDE_02829	Escherichia_coli_1001099st1_A12_1001099B_141217	Escherichia_coli_BSD2780120875st1_D4_BSD2780120875_150330	5	107.293	0.002733	2546223
b2428,b2429	IKPFDOPN_03077	MMBBNHEI_00368	Escherichia_coli_1001099st1_A12_1001099B_141217	Escherichia_coli_J1100102st1_B7_J1100102_180507	5	17.2569	0.0254085	2546223
b2428,b2429	MLMEICLC_03148	IKPFDOPN_03077	Escherichia_coli_1001099st1_A2_J1101437_171009	Escherichia_coli_1001099st1_A12_1001099B_141217	5	28.9439	0	2546223
b2428,b2429	MLMEICLC_03148	FNJAMFEM_03781	Escherichia_coli_1001099st1_A2_J1101437_171009	Escherichia_coli_1001136st1_D8_1001136B_160425	5	139.789	0.0048425	2546223
b2428,b2429	MLMEICLC_03148	AIMPBNFK_02797	Escherichia_coli_1001099st1_A2_J1101437_171009	Escherichia_coli_1001262st1_E12_1001262B_160229	5	8.5309	0.0186975	2546223
b2428,b2429	MLMEICLC_03148	HLMHOKNL_03450	Escherichia_coli_1001099st1_A2_J1101437_171009	Escherichia_coli_1001262st2_F7_1001262B_160229	5	76.2943	0.0254085	2546223
b2428,b2429	MLMEICLC_03148	ILODDOGK_04163	Escherichia_coli_1001099st1_A2_J1101437_171009	Escherichia_coli_1001271st1_G3_1001271B_150615	5	132.807	0.022053	2546223
b2428,b2429	MLMEICLC_03148	BEJAINNJ_01966	Escherichia_coli_1001099st1_A2_J1101437_171009	Escherichia_coli_1001275st1_E2_1001275B_160808	5	86.1161	0.0214295	2546223
b2428,b2429	MLMEICLC_03148	HOBHOHIN_04303	Escherichia_coli_1001099st1_A2_J1101437_171009	Escherichia_coli_1001283st1_A11_1001283B150217_161031	5	75.3679	0.0231075	2546223
b2428,b2429	MLMEICLC_03148	CPJHNLKA_01681	Escherichia_coli_1001099st1_A2_J1101437_171009	Escherichia_coli_1001302st1_A12_1001302B_160321	5	58.6747	0.0254085	2546223
b2428,b2429	MLMEICLC_03148	MLLJGONC_03044	Escherichia_coli_1001099st1_A2_J1101437_171009	Escherichia_coli_BSD2780061687st1_E2_BSD2780061687_150420	5	115.031	0.0048425	2546223
b2428,b2429	MLMEICLC_03148	GEGCDOJO_02261	Escherichia_coli_1001099st1_A2_J1101437_171009	Escherichia_coli_BSD2780061687st2_A6_BSD2780061687_150420	5	10.5706	0.0254085	2546223
b2428,b2429	MLMEICLC_03148	GFADHEJD_03885	Escherichia_coli_1001099st1_A2_J1101437_171009	Escherichia_coli_BSD2780120874st1_A7_BSD2780120874_150323	5	18.9618	0.01932	2546223
b2428,b2429	MLMEICLC_03148	PNBLOCDE_02829	Escherichia_coli_1001099st1_A2_J1101437_171009	Escherichia_coli_BSD2780120875st1_D4_BSD2780120875_150330	5	136.237	0.002733	2546223
b2428,b2429	MLMEICLC_03148	FHBFBBAK_01207	Escherichia_coli_1001099st1_A2_J1101437_171009	Escherichia_coli_BSD2780120875st2_F6_BSD2780120875_150330	5	111.16	0.022053	2546223
b2428,b2429	MLMEICLC_03148	MMBBNHEI_00368	Escherichia_coli_1001099st1_A2_J1101437_171009	Escherichia_coli_J1100102st1_B7_J1100102_180507	5	11.687	0.0254085	2546223
b2428,b2429	MLMEICLC_03148	GABKINME_01453	Escherichia_coli_1001099st1_A2_J1101437_171009	Escherichia_coli_J1101004st1_B4_J1101004_170508	5	145.086	0.01932	2546223
b2428,b2429	FNJAMFEM_03781	IKPFDOPN_03077	Escherichia_coli_1001136st1_D8_1001136B_160425	Escherichia_coli_1001099st1_A12_1001099B_141217	5	168.733	0.0048425	2546223
b2428,b2429	FNJAMFEM_03781	AIMPBNFK_02797	Escherichia_coli_1001136st1_D8_1001136B_160425	Escherichia_coli_1001262st1_E12_1001262B_160229	5	131.258	0.0214295	2546223
b2428,b2429	FNJAMFEM_03781	HLMHOKNL_03450	Escherichia_coli_1001136st1_D8_1001136B_160425	Escherichia_coli_1001262st2_F7_1001262B_160229	5	216.083	0.0247855	2546223
b2428,b2429	FNJAMFEM_03781	CPJHNLKA_01681	Escherichia_coli_1001136st1_D8_1001136B_160425	Escherichia_coli_1001302st1_A12_1001302B_160321	5	198.464	0.0247855	2546223
b2428,b2429	FNJAMFEM_03781	MLLJGONC_03044	Escherichia_coli_1001136st1_D8_1001136B_160425	Escherichia_coli_BSD2780061687st1_E2_BSD2780061687_150420	5	24.7584	0	2546223
b2428,b2429	FNJAMFEM_03781	GEGCDOJO_02261	Escherichia_coli_1001136st1_D8_1001136B_160425	Escherichia_coli_BSD2780061687st2_A6_BSD2780061687_150420	5	129.218	0.0247855	2546223
b2428,b2429	FNJAMFEM_03781	GFADHEJD_03885	Escherichia_coli_1001136st1_D8_1001136B_160425	Escherichia_coli_BSD2780120874st1_A7_BSD2780120874_150323	5	120.827	0.022053	2546223
b2428,b2429	FNJAMFEM_03781	PNBLOCDE_02829	Escherichia_coli_1001136st1_D8_1001136B_160425	Escherichia_coli_BSD2780120875st1_D4_BSD2780120875_150330	5	276.026	0.007575	2546223
b2428,b2429	FNJAMFEM_03781	MMBBNHEI_00368	Escherichia_coli_1001136st1_D8_1001136B_160425	Escherichia_coli_J1100102st1_B7_J1100102_180507	5	151.476	0.0247855	2546223
b2428,b2429	AIMPBNFK_02797	GFADHEJD_03885	Escherichia_coli_1001262st1_E12_1001262B_160229	Escherichia_coli_BSD2780120874st1_A7_BSD2780120874_150323	5	10.4309	0.0060885	2546223
b2428,b2429	AIMPBNFK_02797	MMBBNHEI_00368	Escherichia_coli_1001262st1_E12_1001262B_160229	Escherichia_coli_J1100102st1_B7_J1100102_180507	5	20.2179	0.0067115	2546223
b2428,b2429	HLMHOKNL_03450	AIMPBNFK_02797	Escherichia_coli_1001262st2_F7_1001262B_160229	Escherichia_coli_1001262st1_E12_1001262B_160229	5	84.8252	0.0067115	2546223
b2428,b2429	HLMHOKNL_03450	CPJHNLKA_01681	Escherichia_coli_1001262st2_F7_1001262B_160229	Escherichia_coli_1001302st1_A12_1001302B_160321	5	17.6196	0.007575	2546223
b2428,b2429	HLMHOKNL_03450	GFADHEJD_03885	Escherichia_coli_1001262st2_F7_1001262B_160229	Escherichia_coli_BSD2780120874st1_A7_BSD2780120874_150323	5	95.2561	0.0094445	2546223
b2428,b2429	HLMHOKNL_03450	MMBBNHEI_00368	Escherichia_coli_1001262st2_F7_1001262B_160229	Escherichia_coli_J1100102st1_B7_J1100102_180507	5	64.6073	0	2546223
b2428,b2429	ILODDOGK_04163	IKPFDOPN_03077	Escherichia_coli_1001271st1_G3_1001271B_150615	Escherichia_coli_1001099st1_A12_1001099B_141217	5	103.863	0.022053	2546223
b2428,b2429	ILODDOGK_04163	FNJAMFEM_03781	Escherichia_coli_1001271st1_G3_1001271B_150615	Escherichia_coli_1001136st1_D8_1001136B_160425	5	272.596	0.0247855	2546223
b2428,b2429	ILODDOGK_04163	AIMPBNFK_02797	Escherichia_coli_1001271st1_G3_1001271B_150615	Escherichia_coli_1001262st1_E12_1001262B_160229	5	141.338	0.008821	2546223
b2428,b2429	ILODDOGK_04163	HLMHOKNL_03450	Escherichia_coli_1001271st1_G3_1001271B_150615	Escherichia_coli_1001262st2_F7_1001262B_160229	5	56.5123	0.0121765	2546223
b2428,b2429	ILODDOGK_04163	HOBHOHIN_04303	Escherichia_coli_1001271st1_G3_1001271B_150615	Escherichia_coli_1001283st1_A11_1001283B150217_161031	5	57.4386	0.0044105	2546223
b2428,b2429	ILODDOGK_04163	CPJHNLKA_01681	Escherichia_coli_1001271st1_G3_1001271B_150615	Escherichia_coli_1001302st1_A12_1001302B_160321	5	74.1319	0.0155325	2546223
b2428,b2429	ILODDOGK_04163	MLLJGONC_03044	Escherichia_coli_1001271st1_G3_1001271B_150615	Escherichia_coli_BSD2780061687st1_E2_BSD2780061687_150420	5	247.837	0.0247855	2546223
b2428,b2429	ILODDOGK_04163	GEGCDOJO_02261	Escherichia_coli_1001271st1_G3_1001271B_150615	Escherichia_coli_BSD2780061687st2_A6_BSD2780061687_150420	5	143.377	0.0121765	2546223
b2428,b2429	ILODDOGK_04163	GFADHEJD_03885	Escherichia_coli_1001271st1_G3_1001271B_150615	Escherichia_coli_BSD2780120874st1_A7_BSD2780120874_150323	5	151.768	0.002733	2546223
b2428,b2429	ILODDOGK_04163	PNBLOCDE_02829	Escherichia_coli_1001271st1_G3_1001271B_150615	Escherichia_coli_BSD2780120875st1_D4_BSD2780120875_150330	5	3.43005	0.01932	2546223
b2428,b2429	ILODDOGK_04163	FHBFBBAK_01207	Escherichia_coli_1001271st1_G3_1001271B_150615	Escherichia_coli_BSD2780120875st2_F6_BSD2780120875_150330	5	21.6463	0.0142865	2546223
b2428,b2429	ILODDOGK_04163	MMBBNHEI_00368	Escherichia_coli_1001271st1_G3_1001271B_150615	Escherichia_coli_J1100102st1_B7_J1100102_180507	5	121.12	0.0121765	2546223
b2428,b2429	ILODDOGK_04163	GABKINME_01453	Escherichia_coli_1001271st1_G3_1001271B_150615	Escherichia_coli_J1101004st1_B4_J1101004_170508	5	12.2793	0.002733	2546223
b2428,b2429	BEJAINNJ_01966	IKPFDOPN_03077	Escherichia_coli_1001275st1_E2_1001275B_160808	Escherichia_coli_1001099st1_A12_1001099B_141217	5	115.06	0.0214295	2546223
b2428,b2429	BEJAINNJ_01966	FNJAMFEM_03781	Escherichia_coli_1001275st1_E2_1001275B_160808	Escherichia_coli_1001136st1_D8_1001136B_160425	5	53.6729	0.022053	2546223
b2428,b2429	BEJAINNJ_01966	AIMPBNFK_02797	Escherichia_coli_1001275st1_E2_1001275B_160808	Escherichia_coli_1001262st1_E12_1001262B_160229	5	77.5852	0.008198	2546223
b2428,b2429	BEJAINNJ_01966	HLMHOKNL_03450	Escherichia_coli_1001275st1_E2_1001275B_160808	Escherichia_coli_1001262st2_F7_1001262B_160229	5	162.41	0.011554	2546223
b2428,b2429	BEJAINNJ_01966	ILODDOGK_04163	Escherichia_coli_1001275st1_E2_1001275B_160808	Escherichia_coli_1001271st1_G3_1001271B_150615	5	218.923	0.002733	2546223
b2428,b2429	BEJAINNJ_01966	HOBHOHIN_04303	Escherichia_coli_1001275st1_E2_1001275B_160808	Escherichia_coli_1001283st1_A11_1001283B150217_161031	5	161.484	0.001678	2546223
b2428,b2429	BEJAINNJ_01966	CPJHNLKA_01681	Escherichia_coli_1001275st1_E2_1001275B_160808	Escherichia_coli_1001302st1_A12_1001302B_160321	5	144.791	0.0149095	2546223
b2428,b2429	BEJAINNJ_01966	MLLJGONC_03044	Escherichia_coli_1001275st1_E2_1001275B_160808	Escherichia_coli_BSD2780061687st1_E2_BSD2780061687_150420	5	28.9145	0.022053	2546223
b2428,b2429	BEJAINNJ_01966	GEGCDOJO_02261	Escherichia_coli_1001275st1_E2_1001275B_160808	Escherichia_coli_BSD2780061687st2_A6_BSD2780061687_150420	5	75.5455	0.011554	2546223
b2428,b2429	BEJAINNJ_01966	GFADHEJD_03885	Escherichia_coli_1001275st1_E2_1001275B_160808	Escherichia_coli_BSD2780120874st1_A7_BSD2780120874_150323	5	67.1543	0.0021095	2546223
b2428,b2429	BEJAINNJ_01966	PNBLOCDE_02829	Escherichia_coli_1001275st1_E2_1001275B_160808	Escherichia_coli_BSD2780120875st1_D4_BSD2780120875_150330	5	222.353	0.0186975	2546223
b2428,b2429	BEJAINNJ_01966	FHBFBBAK_01207	Escherichia_coli_1001275st1_E2_1001275B_160808	Escherichia_coli_BSD2780120875st2_F6_BSD2780120875_150330	5	197.276	0.013664	2546223
b2428,b2429	BEJAINNJ_01966	MMBBNHEI_00368	Escherichia_coli_1001275st1_E2_1001275B_160808	Escherichia_coli_J1100102st1_B7_J1100102_180507	5	97.8031	0.011554	2546223
b2428,b2429	BEJAINNJ_01966	GABKINME_01453	Escherichia_coli_1001275st1_E2_1001275B_160808	Escherichia_coli_J1101004st1_B4_J1101004_170508	5	231.202	0.0021095	2546223
b2428,b2429	HOBHOHIN_04303	IKPFDOPN_03077	Escherichia_coli_1001283st1_A11_1001283B150217_161031	Escherichia_coli_1001099st1_A12_1001099B_141217	5	46.4241	0.0231075	2546223
b2428,b2429	HOBHOHIN_04303	FNJAMFEM_03781	Escherichia_coli_1001283st1_A11_1001283B150217_161031	Escherichia_coli_1001136st1_D8_1001136B_160425	5	215.157	0.020375	2546223
b2428,b2429	HOBHOHIN_04303	AIMPBNFK_02797	Escherichia_coli_1001283st1_A11_1001283B150217_161031	Escherichia_coli_1001262st1_E12_1001262B_160229	5	83.8989	0.009876	2546223
b2428,b2429	HOBHOHIN_04303	HLMHOKNL_03450	Escherichia_coli_1001283st1_A11_1001283B150217_161031	Escherichia_coli_1001262st2_F7_1001262B_160229	5	0.92631	0.009876	2546223
b2428,b2429	HOBHOHIN_04303	CPJHNLKA_01681	Escherichia_coli_1001283st1_A11_1001283B150217_161031	Escherichia_coli_1001302st1_A12_1001302B_160321	5	16.6932	0.0132315	2546223
b2428,b2429	HOBHOHIN_04303	MLLJGONC_03044	Escherichia_coli_1001283st1_A11_1001283B150217_161031	Escherichia_coli_BSD2780061687st1_E2_BSD2780061687_150420	5	190.399	0.020375	2546223
b2428,b2429	HOBHOHIN_04303	GEGCDOJO_02261	Escherichia_coli_1001283st1_A11_1001283B150217_161031	Escherichia_coli_BSD2780061687st2_A6_BSD2780061687_150420	5	85.9386	0.009876	2546223
b2428,b2429	HOBHOHIN_04303	GFADHEJD_03885	Escherichia_coli_1001283st1_A11_1001283B150217_161031	Escherichia_coli_BSD2780120874st1_A7_BSD2780120874_150323	5	94.3298	0.0037875	2546223
b2428,b2429	HOBHOHIN_04303	PNBLOCDE_02829	Escherichia_coli_1001283st1_A11_1001283B150217_161031	Escherichia_coli_BSD2780120875st1_D4_BSD2780120875_150330	5	60.8687	0.020375	2546223
b2428,b2429	HOBHOHIN_04303	FHBFBBAK_01207	Escherichia_coli_1001283st1_A11_1001283B150217_161031	Escherichia_coli_BSD2780120875st2_F6_BSD2780120875_150330	5	35.7923	0.011986	2546223
b2428,b2429	HOBHOHIN_04303	MMBBNHEI_00368	Escherichia_coli_1001283st1_A11_1001283B150217_161031	Escherichia_coli_J1100102st1_B7_J1100102_180507	5	63.681	0.009876	2546223
b2428,b2429	HOBHOHIN_04303	GABKINME_01453	Escherichia_coli_1001283st1_A11_1001283B150217_161031	Escherichia_coli_J1101004st1_B4_J1101004_170508	5	69.7179	0.0037875	2546223
b2428,b2429	CPJHNLKA_01681	AIMPBNFK_02797	Escherichia_coli_1001302st1_A12_1001302B_160321	Escherichia_coli_1001262st1_E12_1001262B_160229	5	67.2056	0.010931	2546223
b2428,b2429	CPJHNLKA_01681	GFADHEJD_03885	Escherichia_coli_1001302st1_A12_1001302B_160321	Escherichia_coli_BSD2780120874st1_A7_BSD2780120874_150323	5	77.6365	0.0149095	2546223
b2428,b2429	CPJHNLKA_01681	MMBBNHEI_00368	Escherichia_coli_1001302st1_A12_1001302B_160321	Escherichia_coli_J1100102st1_B7_J1100102_180507	5	46.9877	0.007575	2546223
b2428,b2429	MLLJGONC_03044	AIMPBNFK_02797	Escherichia_coli_BSD2780061687st1_E2_BSD2780061687_150420	Escherichia_coli_1001262st1_E12_1001262B_160229	5	106.5	0.0214295	2546223
b2428,b2429	MLLJGONC_03044	HLMHOKNL_03450	Escherichia_coli_BSD2780061687st1_E2_BSD2780061687_150420	Escherichia_coli_1001262st2_F7_1001262B_160229	5	191.325	0.0247855	2546223
b2428,b2429	MLLJGONC_03044	CPJHNLKA_01681	Escherichia_coli_BSD2780061687st1_E2_BSD2780061687_150420	Escherichia_coli_1001302st1_A12_1001302B_160321	5	173.705	0.0247855	2546223
b2428,b2429	MLLJGONC_03044	GFADHEJD_03885	Escherichia_coli_BSD2780061687st1_E2_BSD2780061687_150420	Escherichia_coli_BSD2780120874st1_A7_BSD2780120874_150323	5	96.0688	0.022053	2546223
b2428,b2429	MLLJGONC_03044	MMBBNHEI_00368	Escherichia_coli_BSD2780061687st1_E2_BSD2780061687_150420	Escherichia_coli_J1100102st1_B7_J1100102_180507	5	126.718	0.0247855	2546223
b2428,b2429	GEGCDOJO_02261	IKPFDOPN_03077	Escherichia_coli_BSD2780061687st2_A6_BSD2780061687_150420	Escherichia_coli_1001099st1_A12_1001099B_141217	5	39.5145	0.0254085	2546223
b2428,b2429	GEGCDOJO_02261	AIMPBNFK_02797	Escherichia_coli_BSD2780061687st2_A6_BSD2780061687_150420	Escherichia_coli_1001262st1_E12_1001262B_160229	5	2.03969	0.0067115	2546223
b2428,b2429	GEGCDOJO_02261	HLMHOKNL_03450	Escherichia_coli_BSD2780061687st2_A6_BSD2780061687_150420	Escherichia_coli_1001262st2_F7_1001262B_160229	5	86.8649	0	2546223
b2428,b2429	GEGCDOJO_02261	CPJHNLKA_01681	Escherichia_coli_BSD2780061687st2_A6_BSD2780061687_150420	Escherichia_coli_1001302st1_A12_1001302B_160321	5	69.2453	0.007575	2546223
b2428,b2429	GEGCDOJO_02261	MLLJGONC_03044	Escherichia_coli_BSD2780061687st2_A6_BSD2780061687_150420	Escherichia_coli_BSD2780061687st1_E2_BSD2780061687_150420	5	104.46	0.0247855	2546223
b2428,b2429	GEGCDOJO_02261	GFADHEJD_03885	Escherichia_coli_BSD2780061687st2_A6_BSD2780061687_150420	Escherichia_coli_BSD2780120874st1_A7_BSD2780120874_150323	5	8.39122	0.0094445	2546223
b2428,b2429	GEGCDOJO_02261	PNBLOCDE_02829	Escherichia_coli_BSD2780061687st2_A6_BSD2780061687_150420	Escherichia_coli_BSD2780120875st1_D4_BSD2780120875_150330	5	146.807	0.022676	2546223
b2428,b2429	GEGCDOJO_02261	MMBBNHEI_00368	Escherichia_coli_BSD2780061687st2_A6_BSD2780061687_150420	Escherichia_coli_J1100102st1_B7_J1100102_180507	5	22.2576	0	2546223
b2428,b2429	PNBLOCDE_02829	AIMPBNFK_02797	Escherichia_coli_BSD2780120875st1_D4_BSD2780120875_150330	Escherichia_coli_1001262st1_E12_1001262B_160229	5	144.768	0.0159645	2546223
b2428,b2429	PNBLOCDE_02829	HLMHOKNL_03450	Escherichia_coli_BSD2780120875st1_D4_BSD2780120875_150330	Escherichia_coli_1001262st2_F7_1001262B_160229	5	59.9424	0.022676	2546223
b2428,b2429	PNBLOCDE_02829	CPJHNLKA_01681	Escherichia_coli_BSD2780120875st1_D4_BSD2780120875_150330	Escherichia_coli_1001302st1_A12_1001302B_160321	5	77.5619	0.0247855	2546223
b2428,b2429	PNBLOCDE_02829	MLLJGONC_03044	Escherichia_coli_BSD2780120875st1_D4_BSD2780120875_150330	Escherichia_coli_BSD2780061687st1_E2_BSD2780061687_150420	5	251.267	0.007575	2546223
b2428,b2429	PNBLOCDE_02829	GFADHEJD_03885	Escherichia_coli_BSD2780120875st1_D4_BSD2780120875_150330	Escherichia_coli_BSD2780120874st1_A7_BSD2780120874_150323	5	155.198	0.0165875	2546223
b2428,b2429	PNBLOCDE_02829	MMBBNHEI_00368	Escherichia_coli_BSD2780120875st1_D4_BSD2780120875_150330	Escherichia_coli_J1100102st1_B7_J1100102_180507	5	124.55	0.022676	2546223
b2428,b2429	FHBFBBAK_01207	IKPFDOPN_03077	Escherichia_coli_BSD2780120875st2_F6_BSD2780120875_150330	Escherichia_coli_1001099st1_A12_1001099B_141217	5	82.2164	0.022053	2546223
b2428,b2429	FHBFBBAK_01207	FNJAMFEM_03781	Escherichia_coli_BSD2780120875st2_F6_BSD2780120875_150330	Escherichia_coli_1001136st1_D8_1001136B_160425	5	250.949	0.0214295	2546223
b2428,b2429	FHBFBBAK_01207	AIMPBNFK_02797	Escherichia_coli_BSD2780120875st2_F6_BSD2780120875_150330	Escherichia_coli_1001262st1_E12_1001262B_160229	5	119.691	0.007575	2546223
b2428,b2429	FHBFBBAK_01207	HLMHOKNL_03450	Escherichia_coli_BSD2780120875st2_F6_BSD2780120875_150330	Escherichia_coli_1001262st2_F7_1001262B_160229	5	34.866	0.010931	2546223
b2428,b2429	FHBFBBAK_01207	CPJHNLKA_01681	Escherichia_coli_BSD2780120875st2_F6_BSD2780120875_150330	Escherichia_coli_1001302st1_A12_1001302B_160321	5	52.4855	0.010931	2546223
b2428,b2429	FHBFBBAK_01207	MLLJGONC_03044	Escherichia_coli_BSD2780120875st2_F6_BSD2780120875_150330	Escherichia_coli_BSD2780061687st1_E2_BSD2780061687_150420	5	226.191	0.0214295	2546223
b2428,b2429	FHBFBBAK_01207	GEGCDOJO_02261	Escherichia_coli_BSD2780120875st2_F6_BSD2780120875_150330	Escherichia_coli_BSD2780061687st2_A6_BSD2780061687_150420	5	121.731	0.010931	2546223
b2428,b2429	FHBFBBAK_01207	GFADHEJD_03885	Escherichia_coli_BSD2780120875st2_F6_BSD2780120875_150330	Escherichia_coli_BSD2780120874st1_A7_BSD2780120874_150323	5	130.122	0.013664	2546223
b2428,b2429	FHBFBBAK_01207	PNBLOCDE_02829	Escherichia_coli_BSD2780120875st2_F6_BSD2780120875_150330	Escherichia_coli_BSD2780120875st1_D4_BSD2780120875_150330	5	25.0764	0.0214295	2546223
b2428,b2429	FHBFBBAK_01207	MMBBNHEI_00368	Escherichia_coli_BSD2780120875st2_F6_BSD2780120875_150330	Escherichia_coli_J1100102st1_B7_J1100102_180507	5	99.4733	0.010931	2546223
b2428,b2429	MMBBNHEI_00368	GFADHEJD_03885	Escherichia_coli_J1100102st1_B7_J1100102_180507	Escherichia_coli_BSD2780120874st1_A7_BSD2780120874_150323	5	30.6488	0.0094445	2546223
b2428,b2429	GABKINME_01453	IKPFDOPN_03077	Escherichia_coli_J1101004st1_B4_J1101004_170508	Escherichia_coli_1001099st1_A12_1001099B_141217	5	116.142	0.01932	2546223
b2428,b2429	GABKINME_01453	FNJAMFEM_03781	Escherichia_coli_J1101004st1_B4_J1101004_170508	Escherichia_coli_1001136st1_D8_1001136B_160425	5	284.875	0.022053	2546223
b2428,b2429	GABKINME_01453	AIMPBNFK_02797	Escherichia_coli_J1101004st1_B4_J1101004_170508	Escherichia_coli_1001262st1_E12_1001262B_160229	5	153.617	0.0060885	2546223
b2428,b2429	GABKINME_01453	HLMHOKNL_03450	Escherichia_coli_J1101004st1_B4_J1101004_170508	Escherichia_coli_1001262st2_F7_1001262B_160229	5	68.7916	0.0094445	2546223
b2428,b2429	GABKINME_01453	CPJHNLKA_01681	Escherichia_coli_J1101004st1_B4_J1101004_170508	Escherichia_coli_1001302st1_A12_1001302B_160321	5	86.4111	0.0149095	2546223
b2428,b2429	GABKINME_01453	MLLJGONC_03044	Escherichia_coli_J1101004st1_B4_J1101004_170508	Escherichia_coli_BSD2780061687st1_E2_BSD2780061687_150420	5	260.116	0.022053	2546223
b2428,b2429	GABKINME_01453	GEGCDOJO_02261	Escherichia_coli_J1101004st1_B4_J1101004_170508	Escherichia_coli_BSD2780061687st2_A6_BSD2780061687_150420	5	155.656	0.0094445	2546223
b2428,b2429	GABKINME_01453	GFADHEJD_03885	Escherichia_coli_J1101004st1_B4_J1101004_170508	Escherichia_coli_BSD2780120874st1_A7_BSD2780120874_150323	5	164.048	0	2546223
b2428,b2429	GABKINME_01453	PNBLOCDE_02829	Escherichia_coli_J1101004st1_B4_J1101004_170508	Escherichia_coli_BSD2780120875st1_D4_BSD2780120875_150330	5	8.84923	0.0165875	2546223
b2428,b2429	GABKINME_01453	FHBFBBAK_01207	Escherichia_coli_J1101004st1_B4_J1101004_170508	Escherichia_coli_BSD2780120875st2_F6_BSD2780120875_150330	5	33.9256	0.013664	2546223
b2428,b2429	GABKINME_01453	MMBBNHEI_00368	Escherichia_coli_J1101004st1_B4_J1101004_170508	Escherichia_coli_J1100102st1_B7_J1100102_180507	5	133.399	0.0094445	2546223
b2428,b2429,b2432	IKPFDOPN_03077	AIMPBNFK_02797	Escherichia_coli_1001099st1_A12_1001099B_141217	Escherichia_coli_1001262st1_E12_1001262B_160229	5	37.4748	0.0159553	2548207
b2428,b2429,b2432	IKPFDOPN_03077	HLMHOKNL_03450	Escherichia_coli_1001099st1_A12_1001099B_141217	Escherichia_coli_1001262st2_F7_1001262B_160229	5	47.3504	0.0204293	2548207
b2428,b2429,b2432	IKPFDOPN_03077	CPJHNLKA_01681	Escherichia_coli_1001099st1_A12_1001099B_141217	Escherichia_coli_1001302st1_A12_1001302B_160321	5	29.7308	0.025665	2548207
b2428,b2429,b2432	IKPFDOPN_03077	MLLJGONC_03044	Escherichia_coli_1001099st1_A12_1001099B_141217	Escherichia_coli_BSD2780061687st1_E2_BSD2780061687_150420	5	143.975	0.00322833	2548207
b2428,b2429,b2432	IKPFDOPN_03077	GFADHEJD_03885	Escherichia_coli_1001099st1_A12_1001099B_141217	Escherichia_coli_BSD2780120874st1_A7_BSD2780120874_150323	5	47.9057	0.0146253	2548207
b2428,b2429,b2432	IKPFDOPN_03077	PNBLOCDE_02829	Escherichia_coli_1001099st1_A12_1001099B_141217	Escherichia_coli_BSD2780120875st1_D4_BSD2780120875_150330	5	107.293	0.00356733	2548207
b2428,b2429,b2432	IKPFDOPN_03077	MMBBNHEI_00368	Escherichia_coli_1001099st1_A12_1001099B_141217	Escherichia_coli_J1100102st1_B7_J1100102_180507	5	17.2569	0.0204293	2548207
b2428,b2429,b2432	MLMEICLC_03148	IKPFDOPN_03077	Escherichia_coli_1001099st1_A2_J1101437_171009	Escherichia_coli_1001099st1_A12_1001099B_141217	5	28.9439	0	2548207
b2428,b2429,b2432	MLMEICLC_03148	FNJAMFEM_03781	Escherichia_coli_1001099st1_A2_J1101437_171009	Escherichia_coli_1001136st1_D8_1001136B_160425	5	139.789	0.00322833	2548207
b2428,b2429,b2432	MLMEICLC_03148	AIMPBNFK_02797	Escherichia_coli_1001099st1_A2_J1101437_171009	Escherichia_coli_1001262st1_E12_1001262B_160229	5	8.5309	0.0159553	2548207
b2428,b2429,b2432	MLMEICLC_03148	HLMHOKNL_03450	Escherichia_coli_1001099st1_A2_J1101437_171009	Escherichia_coli_1001262st2_F7_1001262B_160229	5	76.2943	0.0204293	2548207
b2428,b2429,b2432	MLMEICLC_03148	ILODDOGK_04163	Escherichia_coli_1001099st1_A2_J1101437_171009	Escherichia_coli_1001271st1_G3_1001271B_150615	5	132.807	0.0199377	2548207
b2428,b2429,b2432	MLMEICLC_03148	BEJAINNJ_01966	Escherichia_coli_1001099st1_A2_J1101437_171009	Escherichia_coli_1001275st1_E2_1001275B_160808	5	86.1161	0.0160317	2548207
b2428,b2429,b2432	MLMEICLC_03148	HOBHOHIN_04303	Escherichia_coli_1001099st1_A2_J1101437_171009	Escherichia_coli_1001283st1_A11_1001283B150217_161031	5	75.3679	0.0223857	2548207
b2428,b2429,b2432	MLMEICLC_03148	CPJHNLKA_01681	Escherichia_coli_1001099st1_A2_J1101437_171009	Escherichia_coli_1001302st1_A12_1001302B_160321	5	58.6747	0.025665	2548207
b2428,b2429,b2432	MLMEICLC_03148	MLLJGONC_03044	Escherichia_coli_1001099st1_A2_J1101437_171009	Escherichia_coli_BSD2780061687st1_E2_BSD2780061687_150420	5	115.031	0.00322833	2548207
b2428,b2429,b2432	MLMEICLC_03148	GEGCDOJO_02261	Escherichia_coli_1001099st1_A2_J1101437_171009	Escherichia_coli_BSD2780061687st2_A6_BSD2780061687_150420	5	10.5706	0.0221747	2548207
b2428,b2429,b2432	MLMEICLC_03148	GFADHEJD_03885	Escherichia_coli_1001099st1_A2_J1101437_171009	Escherichia_coli_BSD2780120874st1_A7_BSD2780120874_150323	5	18.9618	0.0146253	2548207
b2428,b2429,b2432	MLMEICLC_03148	PNBLOCDE_02829	Escherichia_coli_1001099st1_A2_J1101437_171009	Escherichia_coli_BSD2780120875st1_D4_BSD2780120875_150330	5	136.237	0.00356733	2548207
b2428,b2429,b2432	MLMEICLC_03148	FHBFBBAK_01207	Escherichia_coli_1001099st1_A2_J1101437_171009	Escherichia_coli_BSD2780120875st2_F6_BSD2780120875_150330	5	111.16	0.0216827	2548207
b2428,b2429,b2432	MLMEICLC_03148	MMBBNHEI_00368	Escherichia_coli_1001099st1_A2_J1101437_171009	Escherichia_coli_J1100102st1_B7_J1100102_180507	5	11.687	0.0204293	2548207
b2428,b2429,b2432	MLMEICLC_03148	GABKINME_01453	Escherichia_coli_1001099st1_A2_J1101437_171009	Escherichia_coli_J1101004st1_B4_J1101004_170508	5	145.086	0.01288	2548207
b2428,b2429,b2432	FNJAMFEM_03781	IKPFDOPN_03077	Escherichia_coli_1001136st1_D8_1001136B_160425	Escherichia_coli_1001099st1_A12_1001099B_141217	5	168.733	0.00322833	2548207
b2428,b2429,b2432	FNJAMFEM_03781	AIMPBNFK_02797	Escherichia_coli_1001136st1_D8_1001136B_160425	Escherichia_coli_1001262st1_E12_1001262B_160229	5	131.258	0.0177767	2548207
b2428,b2429,b2432	FNJAMFEM_03781	HLMHOKNL_03450	Escherichia_coli_1001136st1_D8_1001136B_160425	Escherichia_coli_1001262st2_F7_1001262B_160229	5	216.083	0.020014	2548207
b2428,b2429,b2432	FNJAMFEM_03781	CPJHNLKA_01681	Escherichia_coli_1001136st1_D8_1001136B_160425	Escherichia_coli_1001302st1_A12_1001302B_160321	5	198.464	0.0252497	2548207
b2428,b2429,b2432	FNJAMFEM_03781	MLLJGONC_03044	Escherichia_coli_1001136st1_D8_1001136B_160425	Escherichia_coli_BSD2780061687st1_E2_BSD2780061687_150420	5	24.7584	0	2548207
b2428,b2429,b2432	FNJAMFEM_03781	GEGCDOJO_02261	Escherichia_coli_1001136st1_D8_1001136B_160425	Escherichia_coli_BSD2780061687st2_A6_BSD2780061687_150420	5	129.218	0.0217593	2548207
b2428,b2429,b2432	FNJAMFEM_03781	GFADHEJD_03885	Escherichia_coli_1001136st1_D8_1001136B_160425	Escherichia_coli_BSD2780120874st1_A7_BSD2780120874_150323	5	120.827	0.0164473	2548207
b2428,b2429,b2432	FNJAMFEM_03781	PNBLOCDE_02829	Escherichia_coli_1001136st1_D8_1001136B_160425	Escherichia_coli_BSD2780120875st1_D4_BSD2780120875_150330	5	276.026	0.00679533	2548207
b2428,b2429,b2432	FNJAMFEM_03781	MMBBNHEI_00368	Escherichia_coli_1001136st1_D8_1001136B_160425	Escherichia_coli_J1100102st1_B7_J1100102_180507	5	151.476	0.020014	2548207
b2428,b2429,b2432	AIMPBNFK_02797	GFADHEJD_03885	Escherichia_coli_1001262st1_E12_1001262B_160229	Escherichia_coli_BSD2780120874st1_A7_BSD2780120874_150323	5	10.4309	0.00580433	2548207
b2428,b2429,b2432	AIMPBNFK_02797	MMBBNHEI_00368	Escherichia_coli_1001262st1_E12_1001262B_160229	Escherichia_coli_J1100102st1_B7_J1100102_180507	5	20.2179	0.00447433	2548207
b2428,b2429,b2432	HLMHOKNL_03450	AIMPBNFK_02797	Escherichia_coli_1001262st2_F7_1001262B_160229	Escherichia_coli_1001262st1_E12_1001262B_160229	5	84.8252	0.00447433	2548207
b2428,b2429,b2432	HLMHOKNL_03450	CPJHNLKA_01681	Escherichia_coli_1001262st2_F7_1001262B_160229	Escherichia_coli_1001302st1_A12_1001302B_160321	5	17.6196	0.0102857	2548207
b2428,b2429,b2432	HLMHOKNL_03450	GFADHEJD_03885	Escherichia_coli_1001262st2_F7_1001262B_160229	Escherichia_coli_BSD2780120874st1_A7_BSD2780120874_150323	5	95.2561	0.00804167	2548207
b2428,b2429,b2432	HLMHOKNL_03450	MMBBNHEI_00368	Escherichia_coli_1001262st2_F7_1001262B_160229	Escherichia_coli_J1100102st1_B7_J1100102_180507	5	64.6073	0	2548207
b2428,b2429,b2432	ILODDOGK_04163	IKPFDOPN_03077	Escherichia_coli_1001271st1_G3_1001271B_150615	Escherichia_coli_1001099st1_A12_1001099B_141217	5	103.863	0.0199377	2548207
b2428,b2429,b2432	ILODDOGK_04163	FNJAMFEM_03781	Escherichia_coli_1001271st1_G3_1001271B_150615	Escherichia_coli_1001136st1_D8_1001136B_160425	5	272.596	0.0217593	2548207
b2428,b2429,b2432	ILODDOGK_04163	AIMPBNFK_02797	Escherichia_coli_1001271st1_G3_1001271B_150615	Escherichia_coli_1001262st1_E12_1001262B_160229	5	141.338	0.0111163	2548207
b2428,b2429,b2432	ILODDOGK_04163	HLMHOKNL_03450	Escherichia_coli_1001271st1_G3_1001271B_150615	Escherichia_coli_1001262st2_F7_1001262B_160229	5	56.5123	0.0133533	2548207
b2428,b2429,b2432	ILODDOGK_04163	HOBHOHIN_04303	Escherichia_coli_1001271st1_G3_1001271B_150615	Escherichia_coli_1001283st1_A11_1001283B150217_161031	5	57.4386	0.0116663	2548207
b2428,b2429,b2432	ILODDOGK_04163	CPJHNLKA_01681	Escherichia_coli_1001271st1_G3_1001271B_150615	Escherichia_coli_1001302st1_A12_1001302B_160321	5	74.1319	0.0208263	2548207
b2428,b2429,b2432	ILODDOGK_04163	MLLJGONC_03044	Escherichia_coli_1001271st1_G3_1001271B_150615	Escherichia_coli_BSD2780061687st1_E2_BSD2780061687_150420	5	247.837	0.0217593	2548207
b2428,b2429,b2432	ILODDOGK_04163	GEGCDOJO_02261	Escherichia_coli_1001271st1_G3_1001271B_150615	Escherichia_coli_BSD2780061687st2_A6_BSD2780061687_150420	5	143.377	0.0150983	2548207
b2428,b2429,b2432	ILODDOGK_04163	GFADHEJD_03885	Escherichia_coli_1001271st1_G3_1001271B_150615	Escherichia_coli_BSD2780120874st1_A7_BSD2780120874_150323	5	151.768	0.00531233	2548207
b2428,b2429,b2432	ILODDOGK_04163	PNBLOCDE_02829	Escherichia_coli_1001271st1_G3_1001271B_150615	Escherichia_coli_BSD2780120875st1_D4_BSD2780120875_150330	5	3.43005	0.0198607	2548207
b2428,b2429,b2432	ILODDOGK_04163	FHBFBBAK_01207	Escherichia_coli_1001271st1_G3_1001271B_150615	Escherichia_coli_BSD2780120875st2_F6_BSD2780120875_150330	5	21.6463	0.0182503	2548207
b2428,b2429,b2432	ILODDOGK_04163	MMBBNHEI_00368	Escherichia_coli_1001271st1_G3_1001271B_150615	Escherichia_coli_J1100102st1_B7_J1100102_180507	5	121.12	0.0133533	2548207
b2428,b2429,b2432	ILODDOGK_04163	GABKINME_01453	Escherichia_coli_1001271st1_G3_1001271B_150615	Escherichia_coli_J1101004st1_B4_J1101004_170508	5	12.2793	0.00705767	2548207
b2428,b2429,b2432	BEJAINNJ_01966	IKPFDOPN_03077	Escherichia_coli_1001275st1_E2_1001275B_160808	Escherichia_coli_1001099st1_A12_1001099B_141217	5	115.06	0.0160317	2548207
b2428,b2429,b2432	BEJAINNJ_01966	FNJAMFEM_03781	Escherichia_coli_1001275st1_E2_1001275B_160808	Escherichia_coli_1001136st1_D8_1001136B_160425	5	53.6729	0.0164473	2548207
b2428,b2429,b2432	BEJAINNJ_01966	AIMPBNFK_02797	Escherichia_coli_1001275st1_E2_1001275B_160808	Escherichia_coli_1001262st1_E12_1001262B_160229	5	77.5852	0.00721067	2548207
b2428,b2429,b2432	BEJAINNJ_01966	HLMHOKNL_03450	Escherichia_coli_1001275st1_E2_1001275B_160808	Escherichia_coli_1001262st2_F7_1001262B_160229	5	162.41	0.009448	2548207
b2428,b2429,b2432	BEJAINNJ_01966	ILODDOGK_04163	Escherichia_coli_1001275st1_E2_1001275B_160808	Escherichia_coli_1001271st1_G3_1001271B_150615	5	218.923	0.00531233	2548207
b2428,b2429,b2432	BEJAINNJ_01966	HOBHOHIN_04303	Escherichia_coli_1001275st1_E2_1001275B_160808	Escherichia_coli_1001283st1_A11_1001283B150217_161031	5	161.484	0.00635433	2548207
b2428,b2429,b2432	BEJAINNJ_01966	CPJHNLKA_01681	Escherichia_coli_1001275st1_E2_1001275B_160808	Escherichia_coli_1001302st1_A12_1001302B_160321	5	144.791	0.0169203	2548207
b2428,b2429,b2432	BEJAINNJ_01966	MLLJGONC_03044	Escherichia_coli_1001275st1_E2_1001275B_160808	Escherichia_coli_BSD2780061687st1_E2_BSD2780061687_150420	5	28.9145	0.0164473	2548207
b2428,b2429,b2432	BEJAINNJ_01966	GEGCDOJO_02261	Escherichia_coli_1001275st1_E2_1001275B_160808	Escherichia_coli_BSD2780061687st2_A6_BSD2780061687_150420	5	75.5455	0.011193	2548207
b2428,b2429,b2432	BEJAINNJ_01966	GFADHEJD_03885	Escherichia_coli_1001275st1_E2_1001275B_160808	Escherichia_coli_BSD2780120874st1_A7_BSD2780120874_150323	5	67.1543	0.00140633	2548207
b2428,b2429,b2432	BEJAINNJ_01966	PNBLOCDE_02829	Escherichia_coli_1001275st1_E2_1001275B_160808	Escherichia_coli_BSD2780120875st1_D4_BSD2780120875_150330	5	222.353	0.0159553	2548207
b2428,b2429,b2432	BEJAINNJ_01966	FHBFBBAK_01207	Escherichia_coli_1001275st1_E2_1001275B_160808	Escherichia_coli_BSD2780120875st2_F6_BSD2780120875_150330	5	197.276	0.014345	2548207
b2428,b2429,b2432	BEJAINNJ_01966	MMBBNHEI_00368	Escherichia_coli_1001275st1_E2_1001275B_160808	Escherichia_coli_J1100102st1_B7_J1100102_180507	5	97.8031	0.009448	2548207
b2428,b2429,b2432	BEJAINNJ_01966	GABKINME_01453	Escherichia_coli_1001275st1_E2_1001275B_160808	Escherichia_coli_J1101004st1_B4_J1101004_170508	5	231.202	0.00315167	2548207
b2428,b2429,b2432	HOBHOHIN_04303	IKPFDOPN_03077	Escherichia_coli_1001283st1_A11_1001283B150217_161031	Escherichia_coli_1001099st1_A12_1001099B_141217	5	46.4241	0.0223857	2548207
b2428,b2429,b2432	HOBHOHIN_04303	FNJAMFEM_03781	Escherichia_coli_1001283st1_A11_1001283B150217_161031	Escherichia_coli_1001136st1_D8_1001136B_160425	5	215.157	0.020564	2548207
b2428,b2429,b2432	HOBHOHIN_04303	AIMPBNFK_02797	Escherichia_coli_1001283st1_A11_1001283B150217_161031	Escherichia_coli_1001262st1_E12_1001262B_160229	5	83.8989	0.0135647	2548207
b2428,b2429,b2432	HOBHOHIN_04303	HLMHOKNL_03450	Escherichia_coli_1001283st1_A11_1001283B150217_161031	Escherichia_coli_1001262st2_F7_1001262B_160229	5	0.92631	0.0135647	2548207
b2428,b2429,b2432	HOBHOHIN_04303	CPJHNLKA_01681	Escherichia_coli_1001283st1_A11_1001283B150217_161031	Escherichia_coli_1001302st1_A12_1001302B_160321	5	16.6932	0.0210373	2548207
b2428,b2429,b2432	HOBHOHIN_04303	MLLJGONC_03044	Escherichia_coli_1001283st1_A11_1001283B150217_161031	Escherichia_coli_BSD2780061687st1_E2_BSD2780061687_150420	5	190.399	0.020564	2548207
b2428,b2429,b2432	HOBHOHIN_04303	GEGCDOJO_02261	Escherichia_coli_1001283st1_A11_1001283B150217_161031	Escherichia_coli_BSD2780061687st2_A6_BSD2780061687_150420	5	85.9386	0.01531	2548207
b2428,b2429,b2432	HOBHOHIN_04303	GFADHEJD_03885	Escherichia_coli_1001283st1_A11_1001283B150217_161031	Escherichia_coli_BSD2780120874st1_A7_BSD2780120874_150323	5	94.3298	0.00776067	2548207
b2428,b2429,b2432	HOBHOHIN_04303	PNBLOCDE_02829	Escherichia_coli_1001283st1_A11_1001283B150217_161031	Escherichia_coli_BSD2780120875st1_D4_BSD2780120875_150330	5	60.8687	0.0223093	2548207
b2428,b2429,b2432	HOBHOHIN_04303	FHBFBBAK_01207	Escherichia_coli_1001283st1_A11_1001283B150217_161031	Escherichia_coli_BSD2780120875st2_F6_BSD2780120875_150330	5	35.7923	0.018462	2548207
b2428,b2429,b2432	HOBHOHIN_04303	MMBBNHEI_00368	Escherichia_coli_1001283st1_A11_1001283B150217_161031	Escherichia_coli_J1100102st1_B7_J1100102_180507	5	63.681	0.0135647	2548207
b2428,b2429,b2432	HOBHOHIN_04303	GABKINME_01453	Escherichia_coli_1001283st1_A11_1001283B150217_161031	Escherichia_coli_J1101004st1_B4_J1101004_170508	5	69.7179	0.00950567	2548207
b2428,b2429,b2432	CPJHNLKA_01681	AIMPBNFK_02797	Escherichia_coli_1001302st1_A12_1001302B_160321	Escherichia_coli_1001262st1_E12_1001262B_160229	5	67.2056	0.012523	2548207
b2428,b2429,b2432	CPJHNLKA_01681	GFADHEJD_03885	Escherichia_coli_1001302st1_A12_1001302B_160321	Escherichia_coli_BSD2780120874st1_A7_BSD2780120874_150323	5	77.6365	0.0169203	2548207
b2428,b2429,b2432	CPJHNLKA_01681	MMBBNHEI_00368	Escherichia_coli_1001302st1_A12_1001302B_160321	Escherichia_coli_J1100102st1_B7_J1100102_180507	5	46.9877	0.0102857	2548207
b2428,b2429,b2432	MLLJGONC_03044	AIMPBNFK_02797	Escherichia_coli_BSD2780061687st1_E2_BSD2780061687_150420	Escherichia_coli_1001262st1_E12_1001262B_160229	5	106.5	0.0177767	2548207
b2428,b2429,b2432	MLLJGONC_03044	HLMHOKNL_03450	Escherichia_coli_BSD2780061687st1_E2_BSD2780061687_150420	Escherichia_coli_1001262st2_F7_1001262B_160229	5	191.325	0.020014	2548207
b2428,b2429,b2432	MLLJGONC_03044	CPJHNLKA_01681	Escherichia_coli_BSD2780061687st1_E2_BSD2780061687_150420	Escherichia_coli_1001302st1_A12_1001302B_160321	5	173.705	0.0252497	2548207
b2428,b2429,b2432	MLLJGONC_03044	GFADHEJD_03885	Escherichia_coli_BSD2780061687st1_E2_BSD2780061687_150420	Escherichia_coli_BSD2780120874st1_A7_BSD2780120874_150323	5	96.0688	0.0164473	2548207
b2428,b2429,b2432	MLLJGONC_03044	MMBBNHEI_00368	Escherichia_coli_BSD2780061687st1_E2_BSD2780061687_150420	Escherichia_coli_J1100102st1_B7_J1100102_180507	5	126.718	0.020014	2548207
b2428,b2429,b2432	GEGCDOJO_02261	IKPFDOPN_03077	Escherichia_coli_BSD2780061687st2_A6_BSD2780061687_150420	Escherichia_coli_1001099st1_A12_1001099B_141217	5	39.5145	0.0221747	2548207
b2428,b2429,b2432	GEGCDOJO_02261	AIMPBNFK_02797	Escherichia_coli_BSD2780061687st2_A6_BSD2780061687_150420	Escherichia_coli_1001262st1_E12_1001262B_160229	5	2.03969	0.00621967	2548207
b2428,b2429,b2432	GEGCDOJO_02261	HLMHOKNL_03450	Escherichia_coli_BSD2780061687st2_A6_BSD2780061687_150420	Escherichia_coli_1001262st2_F7_1001262B_160229	5	86.8649	0.00174533	2548207
b2428,b2429,b2432	GEGCDOJO_02261	CPJHNLKA_01681	Escherichia_coli_BSD2780061687st2_A6_BSD2780061687_150420	Escherichia_coli_1001302st1_A12_1001302B_160321	5	69.2453	0.0120307	2548207
b2428,b2429,b2432	GEGCDOJO_02261	MLLJGONC_03044	Escherichia_coli_BSD2780061687st2_A6_BSD2780061687_150420	Escherichia_coli_BSD2780061687st1_E2_BSD2780061687_150420	5	104.46	0.0217593	2548207
b2428,b2429,b2432	GEGCDOJO_02261	GFADHEJD_03885	Escherichia_coli_BSD2780061687st2_A6_BSD2780061687_150420	Escherichia_coli_BSD2780120874st1_A7_BSD2780120874_150323	5	8.39122	0.00978667	2548207
b2428,b2429,b2432	GEGCDOJO_02261	PNBLOCDE_02829	Escherichia_coli_BSD2780061687st2_A6_BSD2780061687_150420	Escherichia_coli_BSD2780120875st1_D4_BSD2780120875_150330	5	146.807	0.022098	2548207
b2428,b2429,b2432	GEGCDOJO_02261	MMBBNHEI_00368	Escherichia_coli_BSD2780061687st2_A6_BSD2780061687_150420	Escherichia_coli_J1100102st1_B7_J1100102_180507	5	22.2576	0.00174533	2548207
b2428,b2429,b2432	PNBLOCDE_02829	AIMPBNFK_02797	Escherichia_coli_BSD2780120875st1_D4_BSD2780120875_150330	Escherichia_coli_1001262st1_E12_1001262B_160229	5	144.768	0.0158787	2548207
b2428,b2429,b2432	PNBLOCDE_02829	HLMHOKNL_03450	Escherichia_coli_BSD2780120875st1_D4_BSD2780120875_150330	Escherichia_coli_1001262st2_F7_1001262B_160229	5	59.9424	0.020353	2548207
b2428,b2429,b2432	PNBLOCDE_02829	CPJHNLKA_01681	Escherichia_coli_BSD2780120875st1_D4_BSD2780120875_150330	Escherichia_coli_1001302st1_A12_1001302B_160321	5	77.5619	0.026995	2548207
b2428,b2429,b2432	PNBLOCDE_02829	MLLJGONC_03044	Escherichia_coli_BSD2780120875st1_D4_BSD2780120875_150330	Escherichia_coli_BSD2780061687st1_E2_BSD2780061687_150420	5	251.267	0.00679533	2548207
b2428,b2429,b2432	PNBLOCDE_02829	GFADHEJD_03885	Escherichia_coli_BSD2780120875st1_D4_BSD2780120875_150330	Escherichia_coli_BSD2780120874st1_A7_BSD2780120874_150323	5	155.198	0.0145487	2548207
b2428,b2429,b2432	PNBLOCDE_02829	MMBBNHEI_00368	Escherichia_coli_BSD2780120875st1_D4_BSD2780120875_150330	Escherichia_coli_J1100102st1_B7_J1100102_180507	5	124.55	0.020353	2548207
b2428,b2429,b2432	FHBFBBAK_01207	IKPFDOPN_03077	Escherichia_coli_BSD2780120875st2_F6_BSD2780120875_150330	Escherichia_coli_1001099st1_A12_1001099B_141217	5	82.2164	0.0216827	2548207
b2428,b2429,b2432	FHBFBBAK_01207	FNJAMFEM_03781	Escherichia_coli_BSD2780120875st2_F6_BSD2780120875_150330	Escherichia_coli_1001136st1_D8_1001136B_160425	5	250.949	0.021267	2548207
b2428,b2429,b2432	FHBFBBAK_01207	AIMPBNFK_02797	Escherichia_coli_BSD2780120875st2_F6_BSD2780120875_150330	Escherichia_coli_1001262st1_E12_1001262B_160229	5	119.691	0.00854033	2548207
b2428,b2429,b2432	FHBFBBAK_01207	HLMHOKNL_03450	Escherichia_coli_BSD2780120875st2_F6_BSD2780120875_150330	Escherichia_coli_1001262st2_F7_1001262B_160229	5	34.866	0.0107777	2548207
b2428,b2429,b2432	FHBFBBAK_01207	CPJHNLKA_01681	Escherichia_coli_BSD2780120875st2_F6_BSD2780120875_150330	Escherichia_coli_1001302st1_A12_1001302B_160321	5	52.4855	0.00903267	2548207
b2428,b2429,b2432	FHBFBBAK_01207	MLLJGONC_03044	Escherichia_coli_BSD2780120875st2_F6_BSD2780120875_150330	Escherichia_coli_BSD2780061687st1_E2_BSD2780061687_150420	5	226.191	0.021267	2548207
b2428,b2429,b2432	FHBFBBAK_01207	GEGCDOJO_02261	Escherichia_coli_BSD2780120875st2_F6_BSD2780120875_150330	Escherichia_coli_BSD2780061687st2_A6_BSD2780061687_150420	5	121.731	0.012523	2548207
b2428,b2429,b2432	FHBFBBAK_01207	GFADHEJD_03885	Escherichia_coli_BSD2780120875st2_F6_BSD2780120875_150330	Escherichia_coli_BSD2780120874st1_A7_BSD2780120874_150323	5	130.122	0.014345	2548207
b2428,b2429,b2432	FHBFBBAK_01207	PNBLOCDE_02829	Escherichia_coli_BSD2780120875st2_F6_BSD2780120875_150330	Escherichia_coli_BSD2780120875st1_D4_BSD2780120875_150330	5	25.0764	0.0230123	2548207
b2428,b2429,b2432	FHBFBBAK_01207	MMBBNHEI_00368	Escherichia_coli_BSD2780120875st2_F6_BSD2780120875_150330	Escherichia_coli_J1100102st1_B7_J1100102_180507	5	99.4733	0.0107777	2548207
b2428,b2429,b2432	MMBBNHEI_00368	GFADHEJD_03885	Escherichia_coli_J1100102st1_B7_J1100102_180507	Escherichia_coli_BSD2780120874st1_A7_BSD2780120874_150323	5	30.6488	0.00804167	2548207
b2428,b2429,b2432	GABKINME_01453	IKPFDOPN_03077	Escherichia_coli_J1101004st1_B4_J1101004_170508	Escherichia_coli_1001099st1_A12_1001099B_141217	5	116.142	0.01288	2548207
b2428,b2429,b2432	GABKINME_01453	FNJAMFEM_03781	Escherichia_coli_J1101004st1_B4_J1101004_170508	Escherichia_coli_1001136st1_D8_1001136B_160425	5	284.875	0.014702	2548207
b2428,b2429,b2432	GABKINME_01453	AIMPBNFK_02797	Escherichia_coli_J1101004st1_B4_J1101004_170508	Escherichia_coli_1001262st1_E12_1001262B_160229	5	153.617	0.00754933	2548207
b2428,b2429,b2432	GABKINME_01453	HLMHOKNL_03450	Escherichia_coli_J1101004st1_B4_J1101004_170508	Escherichia_coli_1001262st2_F7_1001262B_160229	5	68.7916	0.00978667	2548207
b2428,b2429,b2432	GABKINME_01453	CPJHNLKA_01681	Escherichia_coli_J1101004st1_B4_J1101004_170508	Escherichia_coli_1001302st1_A12_1001302B_160321	5	86.4111	0.0186657	2548207
b2428,b2429,b2432	GABKINME_01453	MLLJGONC_03044	Escherichia_coli_J1101004st1_B4_J1101004_170508	Escherichia_coli_BSD2780061687st1_E2_BSD2780061687_150420	5	260.116	0.014702	2548207
b2428,b2429,b2432	GABKINME_01453	GEGCDOJO_02261	Escherichia_coli_J1101004st1_B4_J1101004_170508	Escherichia_coli_BSD2780061687st2_A6_BSD2780061687_150420	5	155.656	0.011532	2548207
b2428,b2429,b2432	GABKINME_01453	GFADHEJD_03885	Escherichia_coli_J1101004st1_B4_J1101004_170508	Escherichia_coli_BSD2780120874st1_A7_BSD2780120874_150323	5	164.048	0.00174533	2548207
b2428,b2429,b2432	GABKINME_01453	PNBLOCDE_02829	Escherichia_coli_J1101004st1_B4_J1101004_170508	Escherichia_coli_BSD2780120875st1_D4_BSD2780120875_150330	5	8.84923	0.0128037	2548207
b2428,b2429,b2432	GABKINME_01453	FHBFBBAK_01207	Escherichia_coli_J1101004st1_B4_J1101004_170508	Escherichia_coli_BSD2780120875st2_F6_BSD2780120875_150330	5	33.9256	0.01609	2548207
b2428,b2429,b2432	GABKINME_01453	MMBBNHEI_00368	Escherichia_coli_J1101004st1_B4_J1101004_170508	Escherichia_coli_J1100102st1_B7_J1100102_180507	5	133.399	0.00978667	2548207
b2429,b2432,b2433	IKPFDOPN_03076	AIMPBNFK_02796	Escherichia_coli_1001099st1_A12_1001099B_141217	Escherichia_coli_1001262st1_E12_1001262B_160229	5	37.4748	0.0159553	2548975
b2429,b2432,b2433	IKPFDOPN_03076	HLMHOKNL_03449	Escherichia_coli_1001099st1_A12_1001099B_141217	Escherichia_coli_1001262st2_F7_1001262B_160229	5	47.3504	0.0159553	2548975
b2429,b2432,b2433	IKPFDOPN_03076	CPJHNLKA_01680	Escherichia_coli_1001099st1_A12_1001099B_141217	Escherichia_coli_1001302st1_A12_1001302B_160321	5	29.7308	0.0189537	2548975
b2429,b2432,b2433	IKPFDOPN_03076	MLLJGONC_03043	Escherichia_coli_1001099st1_A12_1001099B_141217	Escherichia_coli_BSD2780061687st1_E2_BSD2780061687_150420	5	143.975	0.00434667	2548975
b2429,b2432,b2433	IKPFDOPN_03076	GFADHEJD_03884	Escherichia_coli_1001099st1_A12_1001099B_141217	Escherichia_coli_BSD2780120874st1_A7_BSD2780120874_150323	5	47.9057	0.00455833	2548975
b2429,b2432,b2433	IKPFDOPN_03076	PNBLOCDE_02828	Escherichia_coli_1001099st1_A12_1001099B_141217	Escherichia_coli_BSD2780120875st1_D4_BSD2780120875_150330	5	107.293	0.00244867	2548975
b2429,b2432,b2433	IKPFDOPN_03076	MMBBNHEI_00369	Escherichia_coli_1001099st1_A12_1001099B_141217	Escherichia_coli_J1100102st1_B7_J1100102_180507	5	17.2569	0.0159553	2548975
b2429,b2432,b2433	MLMEICLC_03147	IKPFDOPN_03076	Escherichia_coli_1001099st1_A2_J1101437_171009	Escherichia_coli_1001099st1_A12_1001099B_141217	5	28.9439	0	2548975
b2429,b2432,b2433	MLMEICLC_03147	FNJAMFEM_03780	Escherichia_coli_1001099st1_A2_J1101437_171009	Escherichia_coli_1001136st1_D8_1001136B_160425	5	139.789	0.00434667	2548975
b2429,b2432,b2433	MLMEICLC_03147	AIMPBNFK_02796	Escherichia_coli_1001099st1_A2_J1101437_171009	Escherichia_coli_1001262st1_E12_1001262B_160229	5	8.5309	0.0159553	2548975
b2429,b2432,b2433	MLMEICLC_03147	HLMHOKNL_03449	Escherichia_coli_1001099st1_A2_J1101437_171009	Escherichia_coli_1001262st2_F7_1001262B_160229	5	76.2943	0.0159553	2548975
b2429,b2432,b2433	MLMEICLC_03147	ILODDOGK_04164	Escherichia_coli_1001099st1_A2_J1101437_171009	Escherichia_coli_1001271st1_G3_1001271B_150615	5	132.807	0.026649	2548975
b2429,b2432,b2433	MLMEICLC_03147	BEJAINNJ_01967	Escherichia_coli_1001099st1_A2_J1101437_171009	Escherichia_coli_1001275st1_E2_1001275B_160808	5	86.1161	0.00596467	2548975
b2429,b2432,b2433	MLMEICLC_03147	HOBHOHIN_04302	Escherichia_coli_1001099st1_A2_J1101437_171009	Escherichia_coli_1001283st1_A11_1001283B150217_161031	5	75.3679	0.0112	2548975
b2429,b2432,b2433	MLMEICLC_03147	CPJHNLKA_01680	Escherichia_coli_1001099st1_A2_J1101437_171009	Escherichia_coli_1001302st1_A12_1001302B_160321	5	58.6747	0.0189537	2548975
b2429,b2432,b2433	MLMEICLC_03147	MLLJGONC_03043	Escherichia_coli_1001099st1_A2_J1101437_171009	Escherichia_coli_BSD2780061687st1_E2_BSD2780061687_150420	5	115.031	0.00434667	2548975
b2429,b2432,b2433	MLMEICLC_03147	GEGCDOJO_02260	Escherichia_coli_1001099st1_A2_J1101437_171009	Escherichia_coli_BSD2780061687st2_A6_BSD2780061687_150420	5	10.5706	0.0177007	2548975
b2429,b2432,b2433	MLMEICLC_03147	GFADHEJD_03884	Escherichia_coli_1001099st1_A2_J1101437_171009	Escherichia_coli_BSD2780120874st1_A7_BSD2780120874_150323	5	18.9618	0.00455833	2548975
b2429,b2432,b2433	MLMEICLC_03147	PNBLOCDE_02828	Escherichia_coli_1001099st1_A2_J1101437_171009	Escherichia_coli_BSD2780120875st1_D4_BSD2780120875_150330	5	136.237	0.00244867	2548975
b2429,b2432,b2433	MLMEICLC_03147	FHBFBBAK_01206	Escherichia_coli_1001099st1_A2_J1101437_171009	Escherichia_coli_BSD2780120875st2_F6_BSD2780120875_150330	5	111.16	0.0172083	2548975
b2429,b2432,b2433	MLMEICLC_03147	MMBBNHEI_00369	Escherichia_coli_1001099st1_A2_J1101437_171009	Escherichia_coli_J1100102st1_B7_J1100102_180507	5	11.687	0.0159553	2548975
b2429,b2432,b2433	MLMEICLC_03147	GABKINME_01454	Escherichia_coli_1001099st1_A2_J1101437_171009	Escherichia_coli_J1101004st1_B4_J1101004_170508	5	145.086	0.002813	2548975
b2429,b2432,b2433	FNJAMFEM_03780	IKPFDOPN_03076	Escherichia_coli_1001136st1_D8_1001136B_160425	Escherichia_coli_1001099st1_A12_1001099B_141217	5	168.733	0.00434667	2548975
b2429,b2432,b2433	FNJAMFEM_03780	AIMPBNFK_02796	Escherichia_coli_1001136st1_D8_1001136B_160425	Escherichia_coli_1001262st1_E12_1001262B_160229	5	131.258	0.0188953	2548975
b2429,b2432,b2433	FNJAMFEM_03780	HLMHOKNL_03449	Escherichia_coli_1001136st1_D8_1001136B_160425	Escherichia_coli_1001262st2_F7_1001262B_160229	5	216.083	0.0188953	2548975
b2429,b2432,b2433	FNJAMFEM_03780	CPJHNLKA_01680	Escherichia_coli_1001136st1_D8_1001136B_160425	Escherichia_coli_1001302st1_A12_1001302B_160321	5	198.464	0.021894	2548975
b2429,b2432,b2433	FNJAMFEM_03780	MLLJGONC_03043	Escherichia_coli_1001136st1_D8_1001136B_160425	Escherichia_coli_BSD2780061687st1_E2_BSD2780061687_150420	5	24.7584	0	2548975
b2429,b2432,b2433	FNJAMFEM_03780	GEGCDOJO_02260	Escherichia_coli_1001136st1_D8_1001136B_160425	Escherichia_coli_BSD2780061687st2_A6_BSD2780061687_150420	5	129.218	0.0206407	2548975
b2429,b2432,b2433	FNJAMFEM_03780	GFADHEJD_03884	Escherichia_coli_1001136st1_D8_1001136B_160425	Escherichia_coli_BSD2780120874st1_A7_BSD2780120874_150323	5	120.827	0.00749867	2548975
b2429,b2432,b2433	FNJAMFEM_03780	PNBLOCDE_02828	Escherichia_coli_1001136st1_D8_1001136B_160425	Escherichia_coli_BSD2780120875st1_D4_BSD2780120875_150330	5	276.026	0.00679533	2548975
b2429,b2432,b2433	FNJAMFEM_03780	MMBBNHEI_00369	Escherichia_coli_1001136st1_D8_1001136B_160425	Escherichia_coli_J1100102st1_B7_J1100102_180507	5	151.476	0.0188953	2548975
b2429,b2432,b2433	AIMPBNFK_02796	GFADHEJD_03884	Escherichia_coli_1001262st1_E12_1001262B_160229	Escherichia_coli_BSD2780120874st1_A7_BSD2780120874_150323	5	10.4309	0.0113973	2548975
b2429,b2432,b2433	AIMPBNFK_02796	MMBBNHEI_00369	Escherichia_coli_1001262st1_E12_1001262B_160229	Escherichia_coli_J1100102st1_B7_J1100102_180507	5	20.2179	0	2548975
b2429,b2432,b2433	HLMHOKNL_03449	AIMPBNFK_02796	Escherichia_coli_1001262st2_F7_1001262B_160229	Escherichia_coli_1001262st1_E12_1001262B_160229	5	84.8252	0	2548975
b2429,b2432,b2433	HLMHOKNL_03449	CPJHNLKA_01680	Escherichia_coli_1001262st2_F7_1001262B_160229	Escherichia_coli_1001302st1_A12_1001302B_160321	5	17.6196	0.0102857	2548975
b2429,b2432,b2433	HLMHOKNL_03449	GFADHEJD_03884	Escherichia_coli_1001262st2_F7_1001262B_160229	Escherichia_coli_BSD2780120874st1_A7_BSD2780120874_150323	5	95.2561	0.0113973	2548975
b2429,b2432,b2433	HLMHOKNL_03449	MMBBNHEI_00369	Escherichia_coli_1001262st2_F7_1001262B_160229	Escherichia_coli_J1100102st1_B7_J1100102_180507	5	64.6073	0	2548975
b2429,b2432,b2433	ILODDOGK_04164	IKPFDOPN_03076	Escherichia_coli_1001271st1_G3_1001271B_150615	Escherichia_coli_1001099st1_A12_1001099B_141217	5	103.863	0.026649	2548975
b2429,b2432,b2433	ILODDOGK_04164	FNJAMFEM_03780	Escherichia_coli_1001271st1_G3_1001271B_150615	Escherichia_coli_1001136st1_D8_1001136B_160425	5	272.596	0.0295893	2548975
b2429,b2432,b2433	ILODDOGK_04164	AIMPBNFK_02796	Escherichia_coli_1001271st1_G3_1001271B_150615	Escherichia_coli_1001262st1_E12_1001262B_160229	5	141.338	0.0334877	2548975
b2429,b2432,b2433	ILODDOGK_04164	HLMHOKNL_03449	Escherichia_coli_1001271st1_G3_1001271B_150615	Escherichia_coli_1001262st2_F7_1001262B_160229	5	56.5123	0.0334877	2548975
b2429,b2432,b2433	ILODDOGK_04164	HOBHOHIN_04302	Escherichia_coli_1001271st1_G3_1001271B_150615	Escherichia_coli_1001283st1_A11_1001283B150217_161031	5	57.4386	0.0273263	2548975
b2429,b2432,b2433	ILODDOGK_04164	CPJHNLKA_01680	Escherichia_coli_1001271st1_G3_1001271B_150615	Escherichia_coli_1001302st1_A12_1001302B_160321	5	74.1319	0.0364863	2548975
b2429,b2432,b2433	ILODDOGK_04164	MLLJGONC_03043	Escherichia_coli_1001271st1_G3_1001271B_150615	Escherichia_coli_BSD2780061687st1_E2_BSD2780061687_150420	5	247.837	0.0295893	2548975
b2429,b2432,b2433	ILODDOGK_04164	GEGCDOJO_02260	Escherichia_coli_1001271st1_G3_1001271B_150615	Escherichia_coli_BSD2780061687st2_A6_BSD2780061687_150420	5	143.377	0.0352327	2548975
b2429,b2432,b2433	ILODDOGK_04164	GFADHEJD_03884	Escherichia_coli_1001271st1_G3_1001271B_150615	Escherichia_coli_BSD2780120874st1_A7_BSD2780120874_150323	5	151.768	0.0220907	2548975
b2429,b2432,b2433	ILODDOGK_04164	PNBLOCDE_02828	Escherichia_coli_1001271st1_G3_1001271B_150615	Escherichia_coli_BSD2780120875st1_D4_BSD2780120875_150330	5	3.43005	0.0276907	2548975
b2429,b2432,b2433	ILODDOGK_04164	FHBFBBAK_01206	Escherichia_coli_1001271st1_G3_1001271B_150615	Escherichia_coli_BSD2780120875st2_F6_BSD2780120875_150330	5	21.6463	0.0361477	2548975
b2429,b2432,b2433	ILODDOGK_04164	MMBBNHEI_00369	Escherichia_coli_1001271st1_G3_1001271B_150615	Escherichia_coli_J1100102st1_B7_J1100102_180507	5	121.12	0.0334877	2548975
b2429,b2432,b2433	ILODDOGK_04164	GABKINME_01454	Escherichia_coli_1001271st1_G3_1001271B_150615	Escherichia_coli_J1101004st1_B4_J1101004_170508	5	12.2793	0.023836	2548975
b2429,b2432,b2433	BEJAINNJ_01967	IKPFDOPN_03076	Escherichia_coli_1001275st1_E2_1001275B_160808	Escherichia_coli_1001099st1_A12_1001099B_141217	5	115.06	0.00596467	2548975
b2429,b2432,b2433	BEJAINNJ_01967	FNJAMFEM_03780	Escherichia_coli_1001275st1_E2_1001275B_160808	Escherichia_coli_1001136st1_D8_1001136B_160425	5	53.6729	0.00749867	2548975
b2429,b2432,b2433	BEJAINNJ_01967	AIMPBNFK_02796	Escherichia_coli_1001275st1_E2_1001275B_160808	Escherichia_coli_1001262st1_E12_1001262B_160229	5	77.5852	0.0128037	2548975
b2429,b2432,b2433	BEJAINNJ_01967	HLMHOKNL_03449	Escherichia_coli_1001275st1_E2_1001275B_160808	Escherichia_coli_1001262st2_F7_1001262B_160229	5	162.41	0.0128037	2548975
b2429,b2432,b2433	BEJAINNJ_01967	ILODDOGK_04164	Escherichia_coli_1001275st1_E2_1001275B_160808	Escherichia_coli_1001271st1_G3_1001271B_150615	5	218.923	0.0220907	2548975
b2429,b2432,b2433	BEJAINNJ_01967	HOBHOHIN_04302	Escherichia_coli_1001275st1_E2_1001275B_160808	Escherichia_coli_1001283st1_A11_1001283B150217_161031	5	161.484	0.00523567	2548975
b2429,b2432,b2433	BEJAINNJ_01967	CPJHNLKA_01680	Escherichia_coli_1001275st1_E2_1001275B_160808	Escherichia_coli_1001302st1_A12_1001302B_160321	5	144.791	0.0158017	2548975
b2429,b2432,b2433	BEJAINNJ_01967	MLLJGONC_03043	Escherichia_coli_1001275st1_E2_1001275B_160808	Escherichia_coli_BSD2780061687st1_E2_BSD2780061687_150420	5	28.9145	0.00749867	2548975
b2429,b2432,b2433	BEJAINNJ_01967	GEGCDOJO_02260	Escherichia_coli_1001275st1_E2_1001275B_160808	Escherichia_coli_BSD2780061687st2_A6_BSD2780061687_150420	5	75.5455	0.0145487	2548975
b2429,b2432,b2433	BEJAINNJ_01967	GFADHEJD_03884	Escherichia_coli_1001275st1_E2_1001275B_160808	Escherichia_coli_BSD2780120874st1_A7_BSD2780120874_150323	5	67.1543	0.00140633	2548975
b2429,b2432,b2433	BEJAINNJ_01967	PNBLOCDE_02828	Escherichia_coli_1001275st1_E2_1001275B_160808	Escherichia_coli_BSD2780120875st1_D4_BSD2780120875_150330	5	222.353	0.00700667	2548975
b2429,b2432,b2433	BEJAINNJ_01967	FHBFBBAK_01206	Escherichia_coli_1001275st1_E2_1001275B_160808	Escherichia_coli_BSD2780120875st2_F6_BSD2780120875_150330	5	197.276	0.0154633	2548975
b2429,b2432,b2433	BEJAINNJ_01967	MMBBNHEI_00369	Escherichia_coli_1001275st1_E2_1001275B_160808	Escherichia_coli_J1100102st1_B7_J1100102_180507	5	97.8031	0.0128037	2548975
b2429,b2432,b2433	BEJAINNJ_01967	GABKINME_01454	Escherichia_coli_1001275st1_E2_1001275B_160808	Escherichia_coli_J1101004st1_B4_J1101004_170508	5	231.202	0.00315167	2548975
b2429,b2432,b2433	HOBHOHIN_04302	IKPFDOPN_03076	Escherichia_coli_1001283st1_A11_1001283B150217_161031	Escherichia_coli_1001099st1_A12_1001099B_141217	5	46.4241	0.0112	2548975
b2429,b2432,b2433	HOBHOHIN_04302	FNJAMFEM_03780	Escherichia_coli_1001283st1_A11_1001283B150217_161031	Escherichia_coli_1001136st1_D8_1001136B_160425	5	215.157	0.012734	2548975
b2429,b2432,b2433	HOBHOHIN_04302	AIMPBNFK_02796	Escherichia_coli_1001283st1_A11_1001283B150217_161031	Escherichia_coli_1001262st1_E12_1001262B_160229	5	83.8989	0.018039	2548975
b2429,b2432,b2433	HOBHOHIN_04302	HLMHOKNL_03449	Escherichia_coli_1001283st1_A11_1001283B150217_161031	Escherichia_coli_1001262st2_F7_1001262B_160229	5	0.92631	0.018039	2548975
b2429,b2432,b2433	HOBHOHIN_04302	CPJHNLKA_01680	Escherichia_coli_1001283st1_A11_1001283B150217_161031	Escherichia_coli_1001302st1_A12_1001302B_160321	5	16.6932	0.0210373	2548975
b2429,b2432,b2433	HOBHOHIN_04302	MLLJGONC_03043	Escherichia_coli_1001283st1_A11_1001283B150217_161031	Escherichia_coli_BSD2780061687st1_E2_BSD2780061687_150420	5	190.399	0.012734	2548975
b2429,b2432,b2433	HOBHOHIN_04302	GEGCDOJO_02260	Escherichia_coli_1001283st1_A11_1001283B150217_161031	Escherichia_coli_BSD2780061687st2_A6_BSD2780061687_150420	5	85.9386	0.0197843	2548975
b2429,b2432,b2433	HOBHOHIN_04302	GFADHEJD_03884	Escherichia_coli_1001283st1_A11_1001283B150217_161031	Escherichia_coli_BSD2780120874st1_A7_BSD2780120874_150323	5	94.3298	0.006642	2548975
b2429,b2432,b2433	HOBHOHIN_04302	PNBLOCDE_02828	Escherichia_coli_1001283st1_A11_1001283B150217_161031	Escherichia_coli_BSD2780120875st1_D4_BSD2780120875_150330	5	60.8687	0.0122423	2548975
b2429,b2432,b2433	HOBHOHIN_04302	FHBFBBAK_01206	Escherichia_coli_1001283st1_A11_1001283B150217_161031	Escherichia_coli_BSD2780120875st2_F6_BSD2780120875_150330	5	35.7923	0.020699	2548975
b2429,b2432,b2433	HOBHOHIN_04302	MMBBNHEI_00369	Escherichia_coli_1001283st1_A11_1001283B150217_161031	Escherichia_coli_J1100102st1_B7_J1100102_180507	5	63.681	0.018039	2548975
b2429,b2432,b2433	HOBHOHIN_04302	GABKINME_01454	Escherichia_coli_1001283st1_A11_1001283B150217_161031	Escherichia_coli_J1101004st1_B4_J1101004_170508	5	69.7179	0.008387	2548975
b2429,b2432,b2433	CPJHNLKA_01680	AIMPBNFK_02796	Escherichia_coli_1001302st1_A12_1001302B_160321	Escherichia_coli_1001262st1_E12_1001262B_160229	5	67.2056	0.0102857	2548975
b2429,b2432,b2433	CPJHNLKA_01680	GFADHEJD_03884	Escherichia_coli_1001302st1_A12_1001302B_160321	Escherichia_coli_BSD2780120874st1_A7_BSD2780120874_150323	5	77.6365	0.0158017	2548975
b2429,b2432,b2433	CPJHNLKA_01680	MMBBNHEI_00369	Escherichia_coli_1001302st1_A12_1001302B_160321	Escherichia_coli_J1100102st1_B7_J1100102_180507	5	46.9877	0.0102857	2548975
b2429,b2432,b2433	MLLJGONC_03043	AIMPBNFK_02796	Escherichia_coli_BSD2780061687st1_E2_BSD2780061687_150420	Escherichia_coli_1001262st1_E12_1001262B_160229	5	106.5	0.0188953	2548975
b2429,b2432,b2433	MLLJGONC_03043	HLMHOKNL_03449	Escherichia_coli_BSD2780061687st1_E2_BSD2780061687_150420	Escherichia_coli_1001262st2_F7_1001262B_160229	5	191.325	0.0188953	2548975
b2429,b2432,b2433	MLLJGONC_03043	CPJHNLKA_01680	Escherichia_coli_BSD2780061687st1_E2_BSD2780061687_150420	Escherichia_coli_1001302st1_A12_1001302B_160321	5	173.705	0.021894	2548975
b2429,b2432,b2433	MLLJGONC_03043	GFADHEJD_03884	Escherichia_coli_BSD2780061687st1_E2_BSD2780061687_150420	Escherichia_coli_BSD2780120874st1_A7_BSD2780120874_150323	5	96.0688	0.00749867	2548975
b2429,b2432,b2433	MLLJGONC_03043	MMBBNHEI_00369	Escherichia_coli_BSD2780061687st1_E2_BSD2780061687_150420	Escherichia_coli_J1100102st1_B7_J1100102_180507	5	126.718	0.0188953	2548975
b2429,b2432,b2433	GEGCDOJO_02260	IKPFDOPN_03076	Escherichia_coli_BSD2780061687st2_A6_BSD2780061687_150420	Escherichia_coli_1001099st1_A12_1001099B_141217	5	39.5145	0.0177007	2548975
b2429,b2432,b2433	GEGCDOJO_02260	AIMPBNFK_02796	Escherichia_coli_BSD2780061687st2_A6_BSD2780061687_150420	Escherichia_coli_1001262st1_E12_1001262B_160229	5	2.03969	0.00174533	2548975
b2429,b2432,b2433	GEGCDOJO_02260	HLMHOKNL_03449	Escherichia_coli_BSD2780061687st2_A6_BSD2780061687_150420	Escherichia_coli_1001262st2_F7_1001262B_160229	5	86.8649	0.00174533	2548975
b2429,b2432,b2433	GEGCDOJO_02260	CPJHNLKA_01680	Escherichia_coli_BSD2780061687st2_A6_BSD2780061687_150420	Escherichia_coli_1001302st1_A12_1001302B_160321	5	69.2453	0.0120307	2548975
b2429,b2432,b2433	GEGCDOJO_02260	MLLJGONC_03043	Escherichia_coli_BSD2780061687st2_A6_BSD2780061687_150420	Escherichia_coli_BSD2780061687st1_E2_BSD2780061687_150420	5	104.46	0.0206407	2548975
b2429,b2432,b2433	GEGCDOJO_02260	GFADHEJD_03884	Escherichia_coli_BSD2780061687st2_A6_BSD2780061687_150420	Escherichia_coli_BSD2780120874st1_A7_BSD2780120874_150323	5	8.39122	0.0131423	2548975
b2429,b2432,b2433	GEGCDOJO_02260	PNBLOCDE_02828	Escherichia_coli_BSD2780061687st2_A6_BSD2780061687_150420	Escherichia_coli_BSD2780120875st1_D4_BSD2780120875_150330	5	146.807	0.0187423	2548975
b2429,b2432,b2433	GEGCDOJO_02260	MMBBNHEI_00369	Escherichia_coli_BSD2780061687st2_A6_BSD2780061687_150420	Escherichia_coli_J1100102st1_B7_J1100102_180507	5	22.2576	0.00174533	2548975
b2429,b2432,b2433	PNBLOCDE_02828	AIMPBNFK_02796	Escherichia_coli_BSD2780120875st1_D4_BSD2780120875_150330	Escherichia_coli_1001262st1_E12_1001262B_160229	5	144.768	0.0169973	2548975
b2429,b2432,b2433	PNBLOCDE_02828	HLMHOKNL_03449	Escherichia_coli_BSD2780120875st1_D4_BSD2780120875_150330	Escherichia_coli_1001262st2_F7_1001262B_160229	5	59.9424	0.0169973	2548975
b2429,b2432,b2433	PNBLOCDE_02828	CPJHNLKA_01680	Escherichia_coli_BSD2780120875st1_D4_BSD2780120875_150330	Escherichia_coli_1001302st1_A12_1001302B_160321	5	77.5619	0.021402	2548975
b2429,b2432,b2433	PNBLOCDE_02828	MLLJGONC_03043	Escherichia_coli_BSD2780120875st1_D4_BSD2780120875_150330	Escherichia_coli_BSD2780061687st1_E2_BSD2780061687_150420	5	251.267	0.00679533	2548975
b2429,b2432,b2433	PNBLOCDE_02828	GFADHEJD_03884	Escherichia_coli_BSD2780120875st1_D4_BSD2780120875_150330	Escherichia_coli_BSD2780120874st1_A7_BSD2780120874_150323	5	155.198	0.0056	2548975
b2429,b2432,b2433	PNBLOCDE_02828	MMBBNHEI_00369	Escherichia_coli_BSD2780120875st1_D4_BSD2780120875_150330	Escherichia_coli_J1100102st1_B7_J1100102_180507	5	124.55	0.0169973	2548975
b2429,b2432,b2433	FHBFBBAK_01206	IKPFDOPN_03076	Escherichia_coli_BSD2780120875st2_F6_BSD2780120875_150330	Escherichia_coli_1001099st1_A12_1001099B_141217	5	82.2164	0.0172083	2548975
b2429,b2432,b2433	FHBFBBAK_01206	FNJAMFEM_03780	Escherichia_coli_BSD2780120875st2_F6_BSD2780120875_150330	Escherichia_coli_1001136st1_D8_1001136B_160425	5	250.949	0.0201487	2548975
b2429,b2432,b2433	FHBFBBAK_01206	AIMPBNFK_02796	Escherichia_coli_BSD2780120875st2_F6_BSD2780120875_150330	Escherichia_coli_1001262st1_E12_1001262B_160229	5	119.691	0.00854033	2548975
b2429,b2432,b2433	FHBFBBAK_01206	HLMHOKNL_03449	Escherichia_coli_BSD2780120875st2_F6_BSD2780120875_150330	Escherichia_coli_1001262st2_F7_1001262B_160229	5	34.866	0.00854033	2548975
b2429,b2432,b2433	FHBFBBAK_01206	CPJHNLKA_01680	Escherichia_coli_BSD2780120875st2_F6_BSD2780120875_150330	Escherichia_coli_1001302st1_A12_1001302B_160321	5	52.4855	0.00455833	2548975
b2429,b2432,b2433	FHBFBBAK_01206	MLLJGONC_03043	Escherichia_coli_BSD2780120875st2_F6_BSD2780120875_150330	Escherichia_coli_BSD2780061687st1_E2_BSD2780061687_150420	5	226.191	0.0201487	2548975
b2429,b2432,b2433	FHBFBBAK_01206	GEGCDOJO_02260	Escherichia_coli_BSD2780120875st2_F6_BSD2780120875_150330	Escherichia_coli_BSD2780061687st2_A6_BSD2780061687_150420	5	121.731	0.0102857	2548975
b2429,b2432,b2433	FHBFBBAK_01206	GFADHEJD_03884	Escherichia_coli_BSD2780120875st2_F6_BSD2780120875_150330	Escherichia_coli_BSD2780120874st1_A7_BSD2780120874_150323	5	130.122	0.0154633	2548975
b2429,b2432,b2433	FHBFBBAK_01206	PNBLOCDE_02828	Escherichia_coli_BSD2780120875st2_F6_BSD2780120875_150330	Escherichia_coli_BSD2780120875st1_D4_BSD2780120875_150330	5	25.0764	0.0196567	2548975
b2429,b2432,b2433	FHBFBBAK_01206	MMBBNHEI_00369	Escherichia_coli_BSD2780120875st2_F6_BSD2780120875_150330	Escherichia_coli_J1100102st1_B7_J1100102_180507	5	99.4733	0.00854033	2548975
b2429,b2432,b2433	MMBBNHEI_00369	GFADHEJD_03884	Escherichia_coli_J1100102st1_B7_J1100102_180507	Escherichia_coli_BSD2780120874st1_A7_BSD2780120874_150323	5	30.6488	0.0113973	2548975
b2429,b2432,b2433	GABKINME_01454	IKPFDOPN_03076	Escherichia_coli_J1101004st1_B4_J1101004_170508	Escherichia_coli_1001099st1_A12_1001099B_141217	5	116.142	0.002813	2548975
b2429,b2432,b2433	GABKINME_01454	FNJAMFEM_03780	Escherichia_coli_J1101004st1_B4_J1101004_170508	Escherichia_coli_1001136st1_D8_1001136B_160425	5	284.875	0.00575333	2548975
b2429,b2432,b2433	GABKINME_01454	AIMPBNFK_02796	Escherichia_coli_J1101004st1_B4_J1101004_170508	Escherichia_coli_1001262st1_E12_1001262B_160229	5	153.617	0.0131423	2548975
b2429,b2432,b2433	GABKINME_01454	HLMHOKNL_03449	Escherichia_coli_J1101004st1_B4_J1101004_170508	Escherichia_coli_1001262st2_F7_1001262B_160229	5	68.7916	0.0131423	2548975
b2429,b2432,b2433	GABKINME_01454	CPJHNLKA_01680	Escherichia_coli_J1101004st1_B4_J1101004_170508	Escherichia_coli_1001302st1_A12_1001302B_160321	5	86.4111	0.017547	2548975
b2429,b2432,b2433	GABKINME_01454	MLLJGONC_03043	Escherichia_coli_J1101004st1_B4_J1101004_170508	Escherichia_coli_BSD2780061687st1_E2_BSD2780061687_150420	5	260.116	0.00575333	2548975
b2429,b2432,b2433	GABKINME_01454	GEGCDOJO_02260	Escherichia_coli_J1101004st1_B4_J1101004_170508	Escherichia_coli_BSD2780061687st2_A6_BSD2780061687_150420	5	155.656	0.0148877	2548975
b2429,b2432,b2433	GABKINME_01454	GFADHEJD_03884	Escherichia_coli_J1101004st1_B4_J1101004_170508	Escherichia_coli_BSD2780120874st1_A7_BSD2780120874_150323	5	164.048	0.00174533	2548975
b2429,b2432,b2433	GABKINME_01454	PNBLOCDE_02828	Escherichia_coli_J1101004st1_B4_J1101004_170508	Escherichia_coli_BSD2780120875st1_D4_BSD2780120875_150330	5	8.84923	0.003855	2548975
b2429,b2432,b2433	GABKINME_01454	FHBFBBAK_01206	Escherichia_coli_J1101004st1_B4_J1101004_170508	Escherichia_coli_BSD2780120875st2_F6_BSD2780120875_150330	5	33.9256	0.0172083	2548975
b2429,b2432,b2433	GABKINME_01454	MMBBNHEI_00369	Escherichia_coli_J1101004st1_B4_J1101004_170508	Escherichia_coli_J1100102st1_B7_J1100102_180507	5	133.399	0.0131423	2548975
b2432,b2433,b2434	IKPFDOPN_03074	AIMPBNFK_02793	Escherichia_coli_1001099st1_A12_1001099B_141217	Escherichia_coli_1001262st1_E12_1001262B_160229	5	37.4748	0.017167	2551177
b2432,b2433,b2434	IKPFDOPN_03074	HLMHOKNL_03446	Escherichia_coli_1001099st1_A12_1001099B_141217	Escherichia_coli_1001262st2_F7_1001262B_160229	5	47.3504	0.017167	2551177
b2432,b2433,b2434	IKPFDOPN_03074	CPJHNLKA_01677	Escherichia_coli_1001099st1_A12_1001099B_141217	Escherichia_coli_1001302st1_A12_1001302B_160321	5	29.7308	0.0178013	2551177
b2432,b2433,b2434	IKPFDOPN_03074	MLLJGONC_03041	Escherichia_coli_1001099st1_A12_1001099B_141217	Escherichia_coli_BSD2780061687st1_E2_BSD2780061687_150420	5	143.975	0.004601	2551177
b2432,b2433,b2434	IKPFDOPN_03074	GFADHEJD_03881	Escherichia_coli_1001099st1_A12_1001099B_141217	Escherichia_coli_BSD2780120874st1_A7_BSD2780120874_150323	5	47.9057	0.00410933	2551177
b2432,b2433,b2434	IKPFDOPN_03074	PNBLOCDE_02826	Escherichia_coli_1001099st1_A12_1001099B_141217	Escherichia_coli_BSD2780120875st1_D4_BSD2780120875_150330	5	107.293	0.00647333	2551177
b2432,b2433,b2434	IKPFDOPN_03074	MMBBNHEI_00372	Escherichia_coli_1001099st1_A12_1001099B_141217	Escherichia_coli_J1100102st1_B7_J1100102_180507	5	17.2569	0.017167	2551177
b2432,b2433,b2434	MLMEICLC_03145	IKPFDOPN_03074	Escherichia_coli_1001099st1_A2_J1101437_171009	Escherichia_coli_1001099st1_A12_1001099B_141217	5	28.9439	0	2551177
b2432,b2433,b2434	MLMEICLC_03145	FNJAMFEM_03778	Escherichia_coli_1001099st1_A2_J1101437_171009	Escherichia_coli_1001136st1_D8_1001136B_160425	5	139.789	0.004601	2551177
b2432,b2433,b2434	MLMEICLC_03145	AIMPBNFK_02793	Escherichia_coli_1001099st1_A2_J1101437_171009	Escherichia_coli_1001262st1_E12_1001262B_160229	5	8.5309	0.017167	2551177
b2432,b2433,b2434	MLMEICLC_03145	HLMHOKNL_03446	Escherichia_coli_1001099st1_A2_J1101437_171009	Escherichia_coli_1001262st2_F7_1001262B_160229	5	76.2943	0.017167	2551177
b2432,b2433,b2434	MLMEICLC_03145	ILODDOGK_03604	Escherichia_coli_1001099st1_A2_J1101437_171009	Escherichia_coli_1001271st1_G3_1001271B_150615	5	132.807	0.0254967	2551177
b2432,b2433,b2434	MLMEICLC_03145	BEJAINNJ_01970	Escherichia_coli_1001099st1_A2_J1101437_171009	Escherichia_coli_1001275st1_E2_1001275B_160808	5	86.1161	0.00410933	2551177
b2432,b2433,b2434	MLMEICLC_03145	HOBHOHIN_01724	Escherichia_coli_1001099st1_A2_J1101437_171009	Escherichia_coli_1001283st1_A11_1001283B150217_161031	5	75.3679	0.00934467	2551177
b2432,b2433,b2434	MLMEICLC_03145	CPJHNLKA_01677	Escherichia_coli_1001099st1_A2_J1101437_171009	Escherichia_coli_1001302st1_A12_1001302B_160321	5	58.6747	0.0178013	2551177
b2432,b2433,b2434	MLMEICLC_03145	MLLJGONC_03041	Escherichia_coli_1001099st1_A2_J1101437_171009	Escherichia_coli_BSD2780061687st1_E2_BSD2780061687_150420	5	115.031	0.004601	2551177
b2432,b2433,b2434	MLMEICLC_03145	GEGCDOJO_02257	Escherichia_coli_1001099st1_A2_J1101437_171009	Escherichia_coli_BSD2780061687st2_A6_BSD2780061687_150420	5	10.5706	0.0189123	2551177
b2432,b2433,b2434	MLMEICLC_03145	GFADHEJD_03881	Escherichia_coli_1001099st1_A2_J1101437_171009	Escherichia_coli_BSD2780120874st1_A7_BSD2780120874_150323	5	18.9618	0.00410933	2551177
b2432,b2433,b2434	MLMEICLC_03145	PNBLOCDE_02826	Escherichia_coli_1001099st1_A2_J1101437_171009	Escherichia_coli_BSD2780120875st1_D4_BSD2780120875_150330	5	136.237	0.00647333	2551177
b2432,b2433,b2434	MLMEICLC_03145	FHBFBBAK_01204	Escherichia_coli_1001099st1_A2_J1101437_171009	Escherichia_coli_BSD2780120875st2_F6_BSD2780120875_150330	5	111.16	0.016056	2551177
b2432,b2433,b2434	MLMEICLC_03145	MMBBNHEI_00372	Escherichia_coli_1001099st1_A2_J1101437_171009	Escherichia_coli_J1100102st1_B7_J1100102_180507	5	11.687	0.017167	2551177
b2432,b2433,b2434	MLMEICLC_03145	GABKINME_01457	Escherichia_coli_1001099st1_A2_J1101437_171009	Escherichia_coli_J1101004st1_B4_J1101004_170508	5	145.086	0.002364	2551177
b2432,b2433,b2434	FNJAMFEM_03778	IKPFDOPN_03074	Escherichia_coli_1001136st1_D8_1001136B_160425	Escherichia_coli_1001099st1_A12_1001099B_141217	5	168.733	0.004601	2551177
b2432,b2433,b2434	FNJAMFEM_03778	AIMPBNFK_02793	Escherichia_coli_1001136st1_D8_1001136B_160425	Escherichia_coli_1001262st1_E12_1001262B_160229	5	131.258	0.01704	2551177
b2432,b2433,b2434	FNJAMFEM_03778	HLMHOKNL_03446	Escherichia_coli_1001136st1_D8_1001136B_160425	Escherichia_coli_1001262st2_F7_1001262B_160229	5	216.083	0.01704	2551177
b2432,b2433,b2434	FNJAMFEM_03778	CPJHNLKA_01677	Escherichia_coli_1001136st1_D8_1001136B_160425	Escherichia_coli_1001302st1_A12_1001302B_160321	5	198.464	0.0176747	2551177
b2432,b2433,b2434	FNJAMFEM_03778	MLLJGONC_03041	Escherichia_coli_1001136st1_D8_1001136B_160425	Escherichia_coli_BSD2780061687st1_E2_BSD2780061687_150420	5	24.7584	0	2551177
b2432,b2433,b2434	FNJAMFEM_03778	GEGCDOJO_02257	Escherichia_coli_1001136st1_D8_1001136B_160425	Escherichia_coli_BSD2780061687st2_A6_BSD2780061687_150420	5	129.218	0.0187853	2551177
b2432,b2433,b2434	FNJAMFEM_03778	GFADHEJD_03881	Escherichia_coli_1001136st1_D8_1001136B_160425	Escherichia_coli_BSD2780120874st1_A7_BSD2780120874_150323	5	120.827	0.00398233	2551177
b2432,b2433,b2434	FNJAMFEM_03778	PNBLOCDE_02826	Escherichia_coli_1001136st1_D8_1001136B_160425	Escherichia_coli_BSD2780120875st1_D4_BSD2780120875_150330	5	276.026	0.00634633	2551177
b2432,b2433,b2434	FNJAMFEM_03778	MMBBNHEI_00372	Escherichia_coli_1001136st1_D8_1001136B_160425	Escherichia_coli_J1100102st1_B7_J1100102_180507	5	151.476	0.01704	2551177
b2432,b2433,b2434	AIMPBNFK_02793	GFADHEJD_03881	Escherichia_coli_1001262st1_E12_1001262B_160229	Escherichia_coli_BSD2780120874st1_A7_BSD2780120874_150323	5	10.4309	0.013058	2551177
b2432,b2433,b2434	AIMPBNFK_02793	MMBBNHEI_00372	Escherichia_coli_1001262st1_E12_1001262B_160229	Escherichia_coli_J1100102st1_B7_J1100102_180507	5	20.2179	0	2551177
b2432,b2433,b2434	HLMHOKNL_03446	AIMPBNFK_02793	Escherichia_coli_1001262st2_F7_1001262B_160229	Escherichia_coli_1001262st1_E12_1001262B_160229	5	84.8252	0	2551177
b2432,b2433,b2434	HLMHOKNL_03446	CPJHNLKA_01677	Escherichia_coli_1001262st2_F7_1001262B_160229	Escherichia_coli_1001302st1_A12_1001302B_160321	5	17.6196	0.00983667	2551177
b2432,b2433,b2434	HLMHOKNL_03446	GFADHEJD_03881	Escherichia_coli_1001262st2_F7_1001262B_160229	Escherichia_coli_BSD2780120874st1_A7_BSD2780120874_150323	5	95.2561	0.013058	2551177
b2432,b2433,b2434	HLMHOKNL_03446	MMBBNHEI_00372	Escherichia_coli_1001262st2_F7_1001262B_160229	Escherichia_coli_J1100102st1_B7_J1100102_180507	5	64.6073	0	2551177
b2432,b2433,b2434	ILODDOGK_03604	IKPFDOPN_03074	Escherichia_coli_1001271st1_G3_1001271B_150615	Escherichia_coli_1001099st1_A12_1001099B_141217	5	103.863	0.0254967	2551177
b2432,b2433,b2434	ILODDOGK_03604	FNJAMFEM_03778	Escherichia_coli_1001271st1_G3_1001271B_150615	Escherichia_coli_1001136st1_D8_1001136B_160425	5	272.596	0.02537	2551177
b2432,b2433,b2434	ILODDOGK_03604	AIMPBNFK_02793	Escherichia_coli_1001271st1_G3_1001271B_150615	Escherichia_coli_1001262st1_E12_1001262B_160229	5	141.338	0.0344453	2551177
b2432,b2433,b2434	ILODDOGK_03604	HLMHOKNL_03446	Escherichia_coli_1001271st1_G3_1001271B_150615	Escherichia_coli_1001262st2_F7_1001262B_160229	5	56.5123	0.0344453	2551177
b2432,b2433,b2434	ILODDOGK_03604	HOBHOHIN_01724	Escherichia_coli_1001271st1_G3_1001271B_150615	Escherichia_coli_1001283st1_A11_1001283B150217_161031	5	57.4386	0.026623	2551177
b2432,b2433,b2434	ILODDOGK_03604	CPJHNLKA_01677	Escherichia_coli_1001271st1_G3_1001271B_150615	Escherichia_coli_1001302st1_A12_1001302B_160321	5	74.1319	0.03508	2551177
b2432,b2433,b2434	ILODDOGK_03604	MLLJGONC_03041	Escherichia_coli_1001271st1_G3_1001271B_150615	Escherichia_coli_BSD2780061687st1_E2_BSD2780061687_150420	5	247.837	0.02537	2551177
b2432,b2433,b2434	ILODDOGK_03604	GEGCDOJO_02257	Escherichia_coli_1001271st1_G3_1001271B_150615	Escherichia_coli_BSD2780061687st2_A6_BSD2780061687_150420	5	143.377	0.0361903	2551177
b2432,b2433,b2434	ILODDOGK_03604	GFADHEJD_03881	Escherichia_coli_1001271st1_G3_1001271B_150615	Escherichia_coli_BSD2780120874st1_A7_BSD2780120874_150323	5	151.768	0.0213873	2551177
b2432,b2433,b2434	ILODDOGK_03604	PNBLOCDE_02826	Escherichia_coli_1001271st1_G3_1001271B_150615	Escherichia_coli_BSD2780120875st1_D4_BSD2780120875_150330	5	3.43005	0.0272417	2551177
b2432,b2433,b2434	ILODDOGK_03604	FHBFBBAK_01204	Escherichia_coli_1001271st1_G3_1001271B_150615	Escherichia_coli_BSD2780120875st2_F6_BSD2780120875_150330	5	21.6463	0.0333347	2551177
b2432,b2433,b2434	ILODDOGK_03604	MMBBNHEI_00372	Escherichia_coli_1001271st1_G3_1001271B_150615	Escherichia_coli_J1100102st1_B7_J1100102_180507	5	121.12	0.0344453	2551177
b2432,b2433,b2434	ILODDOGK_03604	GABKINME_01457	Escherichia_coli_1001271st1_G3_1001271B_150615	Escherichia_coli_J1101004st1_B4_J1101004_170508	5	12.2793	0.0231327	2551177
b2432,b2433,b2434	BEJAINNJ_01970	IKPFDOPN_03074	Escherichia_coli_1001275st1_E2_1001275B_160808	Escherichia_coli_1001099st1_A12_1001099B_141217	5	115.06	0.00410933	2551177
b2432,b2433,b2434	BEJAINNJ_01970	FNJAMFEM_03778	Escherichia_coli_1001275st1_E2_1001275B_160808	Escherichia_coli_1001136st1_D8_1001136B_160425	5	53.6729	0.00398233	2551177
b2432,b2433,b2434	BEJAINNJ_01970	AIMPBNFK_02793	Escherichia_coli_1001275st1_E2_1001275B_160808	Escherichia_coli_1001262st1_E12_1001262B_160229	5	77.5852	0.013058	2551177
b2432,b2433,b2434	BEJAINNJ_01970	HLMHOKNL_03446	Escherichia_coli_1001275st1_E2_1001275B_160808	Escherichia_coli_1001262st2_F7_1001262B_160229	5	162.41	0.013058	2551177
b2432,b2433,b2434	BEJAINNJ_01970	ILODDOGK_03604	Escherichia_coli_1001275st1_E2_1001275B_160808	Escherichia_coli_1001271st1_G3_1001271B_150615	5	218.923	0.0213873	2551177
b2432,b2433,b2434	BEJAINNJ_01970	HOBHOHIN_01724	Escherichia_coli_1001275st1_E2_1001275B_160808	Escherichia_coli_1001283st1_A11_1001283B150217_161031	5	161.484	0.00523567	2551177
b2432,b2433,b2434	BEJAINNJ_01970	CPJHNLKA_01677	Escherichia_coli_1001275st1_E2_1001275B_160808	Escherichia_coli_1001302st1_A12_1001302B_160321	5	144.791	0.013692	2551177
b2432,b2433,b2434	BEJAINNJ_01970	MLLJGONC_03041	Escherichia_coli_1001275st1_E2_1001275B_160808	Escherichia_coli_BSD2780061687st1_E2_BSD2780061687_150420	5	28.9145	0.00398233	2551177
b2432,b2433,b2434	BEJAINNJ_01970	GEGCDOJO_02257	Escherichia_coli_1001275st1_E2_1001275B_160808	Escherichia_coli_BSD2780061687st2_A6_BSD2780061687_150420	5	75.5455	0.014803	2551177
b2432,b2433,b2434	BEJAINNJ_01970	GFADHEJD_03881	Escherichia_coli_1001275st1_E2_1001275B_160808	Escherichia_coli_BSD2780120874st1_A7_BSD2780120874_150323	5	67.1543	0	2551177
b2432,b2433,b2434	BEJAINNJ_01970	PNBLOCDE_02826	Escherichia_coli_1001275st1_E2_1001275B_160808	Escherichia_coli_BSD2780120875st1_D4_BSD2780120875_150330	5	222.353	0.00585433	2551177
b2432,b2433,b2434	BEJAINNJ_01970	FHBFBBAK_01204	Escherichia_coli_1001275st1_E2_1001275B_160808	Escherichia_coli_BSD2780120875st2_F6_BSD2780120875_150330	5	197.276	0.011947	2551177
b2432,b2433,b2434	BEJAINNJ_01970	MMBBNHEI_00372	Escherichia_coli_1001275st1_E2_1001275B_160808	Escherichia_coli_J1100102st1_B7_J1100102_180507	5	97.8031	0.013058	2551177
b2432,b2433,b2434	BEJAINNJ_01970	GABKINME_01457	Escherichia_coli_1001275st1_E2_1001275B_160808	Escherichia_coli_J1101004st1_B4_J1101004_170508	5	231.202	0.00174533	2551177
b2432,b2433,b2434	HOBHOHIN_01724	IKPFDOPN_03074	Escherichia_coli_1001283st1_A11_1001283B150217_161031	Escherichia_coli_1001099st1_A12_1001099B_141217	5	46.4241	0.00934467	2551177
b2432,b2433,b2434	HOBHOHIN_01724	FNJAMFEM_03778	Escherichia_coli_1001283st1_A11_1001283B150217_161031	Escherichia_coli_1001136st1_D8_1001136B_160425	5	215.157	0.00921767	2551177
b2432,b2433,b2434	HOBHOHIN_01724	AIMPBNFK_02793	Escherichia_coli_1001283st1_A11_1001283B150217_161031	Escherichia_coli_1001262st1_E12_1001262B_160229	5	83.8989	0.0182933	2551177
b2432,b2433,b2434	HOBHOHIN_01724	HLMHOKNL_03446	Escherichia_coli_1001283st1_A11_1001283B150217_161031	Escherichia_coli_1001262st2_F7_1001262B_160229	5	0.92631	0.0182933	2551177
b2432,b2433,b2434	HOBHOHIN_01724	CPJHNLKA_01677	Escherichia_coli_1001283st1_A11_1001283B150217_161031	Escherichia_coli_1001302st1_A12_1001302B_160321	5	16.6932	0.0189277	2551177
b2432,b2433,b2434	HOBHOHIN_01724	MLLJGONC_03041	Escherichia_coli_1001283st1_A11_1001283B150217_161031	Escherichia_coli_BSD2780061687st1_E2_BSD2780061687_150420	5	190.399	0.00921767	2551177
b2432,b2433,b2434	HOBHOHIN_01724	GEGCDOJO_02257	Escherichia_coli_1001283st1_A11_1001283B150217_161031	Escherichia_coli_BSD2780061687st2_A6_BSD2780061687_150420	5	85.9386	0.0200387	2551177
b2432,b2433,b2434	HOBHOHIN_01724	GFADHEJD_03881	Escherichia_coli_1001283st1_A11_1001283B150217_161031	Escherichia_coli_BSD2780120874st1_A7_BSD2780120874_150323	5	94.3298	0.00523567	2551177
b2432,b2433,b2434	HOBHOHIN_01724	PNBLOCDE_02826	Escherichia_coli_1001283st1_A11_1001283B150217_161031	Escherichia_coli_BSD2780120875st1_D4_BSD2780120875_150330	5	60.8687	0.01109	2551177
b2432,b2433,b2434	HOBHOHIN_01724	FHBFBBAK_01204	Escherichia_coli_1001283st1_A11_1001283B150217_161031	Escherichia_coli_BSD2780120875st2_F6_BSD2780120875_150330	5	35.7923	0.0171827	2551177
b2432,b2433,b2434	HOBHOHIN_01724	MMBBNHEI_00372	Escherichia_coli_1001283st1_A11_1001283B150217_161031	Escherichia_coli_J1100102st1_B7_J1100102_180507	5	63.681	0.0182933	2551177
b2432,b2433,b2434	HOBHOHIN_01724	GABKINME_01457	Escherichia_coli_1001283st1_A11_1001283B150217_161031	Escherichia_coli_J1101004st1_B4_J1101004_170508	5	69.7179	0.00698067	2551177
b2432,b2433,b2434	CPJHNLKA_01677	AIMPBNFK_02793	Escherichia_coli_1001302st1_A12_1001302B_160321	Escherichia_coli_1001262st1_E12_1001262B_160229	5	67.2056	0.00983667	2551177
b2432,b2433,b2434	CPJHNLKA_01677	GFADHEJD_03881	Escherichia_coli_1001302st1_A12_1001302B_160321	Escherichia_coli_BSD2780120874st1_A7_BSD2780120874_150323	5	77.6365	0.013692	2551177
b2432,b2433,b2434	CPJHNLKA_01677	MMBBNHEI_00372	Escherichia_coli_1001302st1_A12_1001302B_160321	Escherichia_coli_J1100102st1_B7_J1100102_180507	5	46.9877	0.00983667	2551177
b2432,b2433,b2434	MLLJGONC_03041	AIMPBNFK_02793	Escherichia_coli_BSD2780061687st1_E2_BSD2780061687_150420	Escherichia_coli_1001262st1_E12_1001262B_160229	5	106.5	0.01704	2551177
b2432,b2433,b2434	MLLJGONC_03041	HLMHOKNL_03446	Escherichia_coli_BSD2780061687st1_E2_BSD2780061687_150420	Escherichia_coli_1001262st2_F7_1001262B_160229	5	191.325	0.01704	2551177
b2432,b2433,b2434	MLLJGONC_03041	CPJHNLKA_01677	Escherichia_coli_BSD2780061687st1_E2_BSD2780061687_150420	Escherichia_coli_1001302st1_A12_1001302B_160321	5	173.705	0.0176747	2551177
b2432,b2433,b2434	MLLJGONC_03041	GFADHEJD_03881	Escherichia_coli_BSD2780061687st1_E2_BSD2780061687_150420	Escherichia_coli_BSD2780120874st1_A7_BSD2780120874_150323	5	96.0688	0.00398233	2551177
b2432,b2433,b2434	MLLJGONC_03041	MMBBNHEI_00372	Escherichia_coli_BSD2780061687st1_E2_BSD2780061687_150420	Escherichia_coli_J1100102st1_B7_J1100102_180507	5	126.718	0.01704	2551177
b2432,b2433,b2434	GEGCDOJO_02257	IKPFDOPN_03074	Escherichia_coli_BSD2780061687st2_A6_BSD2780061687_150420	Escherichia_coli_1001099st1_A12_1001099B_141217	5	39.5145	0.0189123	2551177
b2432,b2433,b2434	GEGCDOJO_02257	AIMPBNFK_02793	Escherichia_coli_BSD2780061687st2_A6_BSD2780061687_150420	Escherichia_coli_1001262st1_E12_1001262B_160229	5	2.03969	0.00174533	2551177
b2432,b2433,b2434	GEGCDOJO_02257	HLMHOKNL_03446	Escherichia_coli_BSD2780061687st2_A6_BSD2780061687_150420	Escherichia_coli_1001262st2_F7_1001262B_160229	5	86.8649	0.00174533	2551177
b2432,b2433,b2434	GEGCDOJO_02257	CPJHNLKA_01677	Escherichia_coli_BSD2780061687st2_A6_BSD2780061687_150420	Escherichia_coli_1001302st1_A12_1001302B_160321	5	69.2453	0.0115817	2551177
b2432,b2433,b2434	GEGCDOJO_02257	MLLJGONC_03041	Escherichia_coli_BSD2780061687st2_A6_BSD2780061687_150420	Escherichia_coli_BSD2780061687st1_E2_BSD2780061687_150420	5	104.46	0.0187853	2551177
b2432,b2433,b2434	GEGCDOJO_02257	GFADHEJD_03881	Escherichia_coli_BSD2780061687st2_A6_BSD2780061687_150420	Escherichia_coli_BSD2780120874st1_A7_BSD2780120874_150323	5	8.39122	0.014803	2551177
b2432,b2433,b2434	GEGCDOJO_02257	PNBLOCDE_02826	Escherichia_coli_BSD2780061687st2_A6_BSD2780061687_150420	Escherichia_coli_BSD2780120875st1_D4_BSD2780120875_150330	5	146.807	0.0206573	2551177
b2432,b2433,b2434	GEGCDOJO_02257	MMBBNHEI_00372	Escherichia_coli_BSD2780061687st2_A6_BSD2780061687_150420	Escherichia_coli_J1100102st1_B7_J1100102_180507	5	22.2576	0.00174533	2551177
b2432,b2433,b2434	PNBLOCDE_02826	AIMPBNFK_02793	Escherichia_coli_BSD2780120875st1_D4_BSD2780120875_150330	Escherichia_coli_1001262st1_E12_1001262B_160229	5	144.768	0.0189123	2551177
b2432,b2433,b2434	PNBLOCDE_02826	HLMHOKNL_03446	Escherichia_coli_BSD2780120875st1_D4_BSD2780120875_150330	Escherichia_coli_1001262st2_F7_1001262B_160229	5	59.9424	0.0189123	2551177
b2432,b2433,b2434	PNBLOCDE_02826	CPJHNLKA_01677	Escherichia_coli_BSD2780120875st1_D4_BSD2780120875_150330	Escherichia_coli_1001302st1_A12_1001302B_160321	5	77.5619	0.0195467	2551177
b2432,b2433,b2434	PNBLOCDE_02826	MLLJGONC_03041	Escherichia_coli_BSD2780120875st1_D4_BSD2780120875_150330	Escherichia_coli_BSD2780061687st1_E2_BSD2780061687_150420	5	251.267	0.00634633	2551177
b2432,b2433,b2434	PNBLOCDE_02826	GFADHEJD_03881	Escherichia_coli_BSD2780120875st1_D4_BSD2780120875_150330	Escherichia_coli_BSD2780120874st1_A7_BSD2780120874_150323	5	155.198	0.00585433	2551177
b2432,b2433,b2434	PNBLOCDE_02826	MMBBNHEI_00372	Escherichia_coli_BSD2780120875st1_D4_BSD2780120875_150330	Escherichia_coli_J1100102st1_B7_J1100102_180507	5	124.55	0.0189123	2551177
b2432,b2433,b2434	FHBFBBAK_01204	IKPFDOPN_03074	Escherichia_coli_BSD2780120875st2_F6_BSD2780120875_150330	Escherichia_coli_1001099st1_A12_1001099B_141217	5	82.2164	0.016056	2551177
b2432,b2433,b2434	FHBFBBAK_01204	FNJAMFEM_03778	Escherichia_coli_BSD2780120875st2_F6_BSD2780120875_150330	Escherichia_coli_1001136st1_D8_1001136B_160425	5	250.949	0.0159293	2551177
b2432,b2433,b2434	FHBFBBAK_01204	AIMPBNFK_02793	Escherichia_coli_BSD2780120875st2_F6_BSD2780120875_150330	Escherichia_coli_1001262st1_E12_1001262B_160229	5	119.691	0.00809133	2551177
b2432,b2433,b2434	FHBFBBAK_01204	HLMHOKNL_03446	Escherichia_coli_BSD2780120875st2_F6_BSD2780120875_150330	Escherichia_coli_1001262st2_F7_1001262B_160229	5	34.866	0.00809133	2551177
b2432,b2433,b2434	FHBFBBAK_01204	CPJHNLKA_01677	Escherichia_coli_BSD2780120875st2_F6_BSD2780120875_150330	Escherichia_coli_1001302st1_A12_1001302B_160321	5	52.4855	0.00174533	2551177
b2432,b2433,b2434	FHBFBBAK_01204	MLLJGONC_03041	Escherichia_coli_BSD2780120875st2_F6_BSD2780120875_150330	Escherichia_coli_BSD2780061687st1_E2_BSD2780061687_150420	5	226.191	0.0159293	2551177
b2432,b2433,b2434	FHBFBBAK_01204	GEGCDOJO_02257	Escherichia_coli_BSD2780120875st2_F6_BSD2780120875_150330	Escherichia_coli_BSD2780061687st2_A6_BSD2780061687_150420	5	121.731	0.00983667	2551177
b2432,b2433,b2434	FHBFBBAK_01204	GFADHEJD_03881	Escherichia_coli_BSD2780120875st2_F6_BSD2780120875_150330	Escherichia_coli_BSD2780120874st1_A7_BSD2780120874_150323	5	130.122	0.011947	2551177
b2432,b2433,b2434	FHBFBBAK_01204	PNBLOCDE_02826	Escherichia_coli_BSD2780120875st2_F6_BSD2780120875_150330	Escherichia_coli_BSD2780120875st1_D4_BSD2780120875_150330	5	25.0764	0.0178013	2551177
b2432,b2433,b2434	FHBFBBAK_01204	MMBBNHEI_00372	Escherichia_coli_BSD2780120875st2_F6_BSD2780120875_150330	Escherichia_coli_J1100102st1_B7_J1100102_180507	5	99.4733	0.00809133	2551177
b2432,b2433,b2434	MMBBNHEI_00372	GFADHEJD_03881	Escherichia_coli_J1100102st1_B7_J1100102_180507	Escherichia_coli_BSD2780120874st1_A7_BSD2780120874_150323	5	30.6488	0.013058	2551177
b2432,b2433,b2434	GABKINME_01457	IKPFDOPN_03074	Escherichia_coli_J1101004st1_B4_J1101004_170508	Escherichia_coli_1001099st1_A12_1001099B_141217	5	116.142	0.002364	2551177
b2432,b2433,b2434	GABKINME_01457	FNJAMFEM_03778	Escherichia_coli_J1101004st1_B4_J1101004_170508	Escherichia_coli_1001136st1_D8_1001136B_160425	5	284.875	0.002237	2551177
b2432,b2433,b2434	GABKINME_01457	AIMPBNFK_02793	Escherichia_coli_J1101004st1_B4_J1101004_170508	Escherichia_coli_1001262st1_E12_1001262B_160229	5	153.617	0.014803	2551177
b2432,b2433,b2434	GABKINME_01457	HLMHOKNL_03446	Escherichia_coli_J1101004st1_B4_J1101004_170508	Escherichia_coli_1001262st2_F7_1001262B_160229	5	68.7916	0.014803	2551177
b2432,b2433,b2434	GABKINME_01457	CPJHNLKA_01677	Escherichia_coli_J1101004st1_B4_J1101004_170508	Escherichia_coli_1001302st1_A12_1001302B_160321	5	86.4111	0.0154373	2551177
b2432,b2433,b2434	GABKINME_01457	MLLJGONC_03041	Escherichia_coli_J1101004st1_B4_J1101004_170508	Escherichia_coli_BSD2780061687st1_E2_BSD2780061687_150420	5	260.116	0.002237	2551177
b2432,b2433,b2434	GABKINME_01457	GEGCDOJO_02257	Escherichia_coli_J1101004st1_B4_J1101004_170508	Escherichia_coli_BSD2780061687st2_A6_BSD2780061687_150420	5	155.656	0.0165483	2551177
b2432,b2433,b2434	GABKINME_01457	GFADHEJD_03881	Escherichia_coli_J1101004st1_B4_J1101004_170508	Escherichia_coli_BSD2780120874st1_A7_BSD2780120874_150323	5	164.048	0.00174533	2551177
b2432,b2433,b2434	GABKINME_01457	PNBLOCDE_02826	Escherichia_coli_J1101004st1_B4_J1101004_170508	Escherichia_coli_BSD2780120875st1_D4_BSD2780120875_150330	5	8.84923	0.00410933	2551177
b2432,b2433,b2434	GABKINME_01457	FHBFBBAK_01204	Escherichia_coli_J1101004st1_B4_J1101004_170508	Escherichia_coli_BSD2780120875st2_F6_BSD2780120875_150330	5	33.9256	0.013692	2551177
b2432,b2433,b2434	GABKINME_01457	MMBBNHEI_00372	Escherichia_coli_J1101004st1_B4_J1101004_170508	Escherichia_coli_J1100102st1_B7_J1100102_180507	5	133.399	0.014803	2551177
b2432,b2433,b2434,b2435	IKPFDOPN_03074	AIMPBNFK_02793	Escherichia_coli_1001099st1_A12_1001099B_141217	Escherichia_coli_1001262st1_E12_1001262B_160229	5	37.4748	0.0154705	2551496
b2432,b2433,b2434,b2435	IKPFDOPN_03074	HLMHOKNL_03446	Escherichia_coli_1001099st1_A12_1001099B_141217	Escherichia_coli_1001262st2_F7_1001262B_160229	5	47.3504	0.0154705	2551496
b2432,b2433,b2434,b2435	IKPFDOPN_03074	CPJHNLKA_01677	Escherichia_coli_1001099st1_A12_1001099B_141217	Escherichia_coli_1001302st1_A12_1001302B_160321	5	29.7308	0.015081	2551496
b2432,b2433,b2434,b2435	IKPFDOPN_03074	MLLJGONC_03041	Escherichia_coli_1001099st1_A12_1001099B_141217	Escherichia_coli_BSD2780061687st1_E2_BSD2780061687_150420	5	143.975	0.00431575	2551496
b2432,b2433,b2434,b2435	IKPFDOPN_03074	GFADHEJD_03881	Escherichia_coli_1001099st1_A12_1001099B_141217	Escherichia_coli_BSD2780120874st1_A7_BSD2780120874_150323	5	47.9057	0.003947	2551496
b2432,b2433,b2434,b2435	IKPFDOPN_03074	PNBLOCDE_02826	Escherichia_coli_1001099st1_A12_1001099B_141217	Escherichia_coli_BSD2780120875st1_D4_BSD2780120875_150330	5	107.293	0.00572	2551496
b2432,b2433,b2434,b2435	IKPFDOPN_03074	MMBBNHEI_00372	Escherichia_coli_1001099st1_A12_1001099B_141217	Escherichia_coli_J1100102st1_B7_J1100102_180507	5	17.2569	0.0154705	2551496
b2432,b2433,b2434,b2435	MLMEICLC_03145	IKPFDOPN_03074	Escherichia_coli_1001099st1_A2_J1101437_171009	Escherichia_coli_1001099st1_A12_1001099B_141217	5	28.9439	0	2551496
b2432,b2433,b2434,b2435	MLMEICLC_03145	FNJAMFEM_03778	Escherichia_coli_1001099st1_A2_J1101437_171009	Escherichia_coli_1001136st1_D8_1001136B_160425	5	139.789	0.00431575	2551496
b2432,b2433,b2434,b2435	MLMEICLC_03145	AIMPBNFK_02793	Escherichia_coli_1001099st1_A2_J1101437_171009	Escherichia_coli_1001262st1_E12_1001262B_160229	5	8.5309	0.0154705	2551496
b2432,b2433,b2434,b2435	MLMEICLC_03145	HLMHOKNL_03446	Escherichia_coli_1001099st1_A2_J1101437_171009	Escherichia_coli_1001262st2_F7_1001262B_160229	5	76.2943	0.0154705	2551496
b2432,b2433,b2434,b2435	MLMEICLC_03145	ILODDOGK_03604	Escherichia_coli_1001099st1_A2_J1101437_171009	Escherichia_coli_1001271st1_G3_1001271B_150615	5	132.807	0.0199875	2551496
b2432,b2433,b2434,b2435	MLMEICLC_03145	BEJAINNJ_01970	Escherichia_coli_1001099st1_A2_J1101437_171009	Escherichia_coli_1001275st1_E2_1001275B_160808	5	86.1161	0.003947	2551496
b2432,b2433,b2434,b2435	MLMEICLC_03145	HOBHOHIN_01724	Escherichia_coli_1001099st1_A2_J1101437_171009	Escherichia_coli_1001283st1_A11_1001283B150217_161031	5	75.3679	0.0087385	2551496
b2432,b2433,b2434,b2435	MLMEICLC_03145	CPJHNLKA_01677	Escherichia_coli_1001099st1_A2_J1101437_171009	Escherichia_coli_1001302st1_A12_1001302B_160321	5	58.6747	0.015081	2551496
b2432,b2433,b2434,b2435	MLMEICLC_03145	MLLJGONC_03041	Escherichia_coli_1001099st1_A2_J1101437_171009	Escherichia_coli_BSD2780061687st1_E2_BSD2780061687_150420	5	115.031	0.00431575	2551496
b2432,b2433,b2434,b2435	MLMEICLC_03145	GEGCDOJO_02257	Escherichia_coli_1001099st1_A2_J1101437_171009	Escherichia_coli_BSD2780061687st2_A6_BSD2780061687_150420	5	10.5706	0.0167795	2551496
b2432,b2433,b2434,b2435	MLMEICLC_03145	GFADHEJD_03881	Escherichia_coli_1001099st1_A2_J1101437_171009	Escherichia_coli_BSD2780120874st1_A7_BSD2780120874_150323	5	18.9618	0.003947	2551496
b2432,b2433,b2434,b2435	MLMEICLC_03145	PNBLOCDE_02826	Escherichia_coli_1001099st1_A2_J1101437_171009	Escherichia_coli_BSD2780120875st1_D4_BSD2780120875_150330	5	136.237	0.00572	2551496
b2432,b2433,b2434,b2435	MLMEICLC_03145	FHBFBBAK_01204	Escherichia_coli_1001099st1_A2_J1101437_171009	Escherichia_coli_BSD2780120875st2_F6_BSD2780120875_150330	5	111.16	0.0146372	2551496
b2432,b2433,b2434,b2435	MLMEICLC_03145	MMBBNHEI_00372	Escherichia_coli_1001099st1_A2_J1101437_171009	Escherichia_coli_J1100102st1_B7_J1100102_180507	5	11.687	0.0154705	2551496
b2432,b2433,b2434,b2435	MLMEICLC_03145	GABKINME_01457	Escherichia_coli_1001099st1_A2_J1101437_171009	Escherichia_coli_J1101004st1_B4_J1101004_170508	5	145.086	0.002638	2551496
b2432,b2433,b2434,b2435	FNJAMFEM_03778	IKPFDOPN_03074	Escherichia_coli_1001136st1_D8_1001136B_160425	Escherichia_coli_1001099st1_A12_1001099B_141217	5	168.733	0.00431575	2551496
b2432,b2433,b2434,b2435	FNJAMFEM_03778	AIMPBNFK_02793	Escherichia_coli_1001136st1_D8_1001136B_160425	Escherichia_coli_1001262st1_E12_1001262B_160229	5	131.258	0.0162403	2551496
b2432,b2433,b2434,b2435	FNJAMFEM_03778	HLMHOKNL_03446	Escherichia_coli_1001136st1_D8_1001136B_160425	Escherichia_coli_1001262st2_F7_1001262B_160229	5	216.083	0.0162403	2551496
b2432,b2433,b2434,b2435	FNJAMFEM_03778	CPJHNLKA_01677	Escherichia_coli_1001136st1_D8_1001136B_160425	Escherichia_coli_1001302st1_A12_1001302B_160321	5	198.464	0.0158513	2551496
b2432,b2433,b2434,b2435	FNJAMFEM_03778	MLLJGONC_03041	Escherichia_coli_1001136st1_D8_1001136B_160425	Escherichia_coli_BSD2780061687st1_E2_BSD2780061687_150420	5	24.7584	0	2551496
b2432,b2433,b2434,b2435	FNJAMFEM_03778	GEGCDOJO_02257	Escherichia_coli_1001136st1_D8_1001136B_160425	Escherichia_coli_BSD2780061687st2_A6_BSD2780061687_150420	5	129.218	0.0175492	2551496
b2432,b2433,b2434,b2435	FNJAMFEM_03778	GFADHEJD_03881	Escherichia_coli_1001136st1_D8_1001136B_160425	Escherichia_coli_BSD2780120874st1_A7_BSD2780120874_150323	5	120.827	0.00471675	2551496
b2432,b2433,b2434,b2435	FNJAMFEM_03778	PNBLOCDE_02826	Escherichia_coli_1001136st1_D8_1001136B_160425	Escherichia_coli_BSD2780120875st1_D4_BSD2780120875_150330	5	276.026	0.00475975	2551496
b2432,b2433,b2434,b2435	FNJAMFEM_03778	MMBBNHEI_00372	Escherichia_coli_1001136st1_D8_1001136B_160425	Escherichia_coli_J1100102st1_B7_J1100102_180507	5	151.476	0.0162403	2551496
b2432,b2433,b2434,b2435	AIMPBNFK_02793	GFADHEJD_03881	Escherichia_coli_1001262st1_E12_1001262B_160229	Escherichia_coli_BSD2780120874st1_A7_BSD2780120874_150323	5	10.4309	0.0115235	2551496
b2432,b2433,b2434,b2435	AIMPBNFK_02793	MMBBNHEI_00372	Escherichia_coli_1001262st1_E12_1001262B_160229	Escherichia_coli_J1100102st1_B7_J1100102_180507	5	20.2179	0	2551496
b2432,b2433,b2434,b2435	HLMHOKNL_03446	AIMPBNFK_02793	Escherichia_coli_1001262st2_F7_1001262B_160229	Escherichia_coli_1001262st1_E12_1001262B_160229	5	84.8252	0	2551496
b2432,b2433,b2434,b2435	HLMHOKNL_03446	CPJHNLKA_01677	Escherichia_coli_1001262st2_F7_1001262B_160229	Escherichia_coli_1001302st1_A12_1001302B_160321	5	17.6196	0.0082425	2551496
b2432,b2433,b2434,b2435	HLMHOKNL_03446	GFADHEJD_03881	Escherichia_coli_1001262st2_F7_1001262B_160229	Escherichia_coli_BSD2780120874st1_A7_BSD2780120874_150323	5	95.2561	0.0115235	2551496
b2432,b2433,b2434,b2435	HLMHOKNL_03446	MMBBNHEI_00372	Escherichia_coli_1001262st2_F7_1001262B_160229	Escherichia_coli_J1100102st1_B7_J1100102_180507	5	64.6073	0	2551496
b2432,b2433,b2434,b2435	ILODDOGK_03604	IKPFDOPN_03074	Escherichia_coli_1001271st1_G3_1001271B_150615	Escherichia_coli_1001099st1_A12_1001099B_141217	5	103.863	0.0199875	2551496
b2432,b2433,b2434,b2435	ILODDOGK_03604	FNJAMFEM_03778	Escherichia_coli_1001271st1_G3_1001271B_150615	Escherichia_coli_1001136st1_D8_1001136B_160425	5	272.596	0.0207575	2551496
b2432,b2433,b2434,b2435	ILODDOGK_03604	AIMPBNFK_02793	Escherichia_coli_1001271st1_G3_1001271B_150615	Escherichia_coli_1001262st1_E12_1001262B_160229	5	141.338	0.027564	2551496
b2432,b2433,b2434,b2435	ILODDOGK_03604	HLMHOKNL_03446	Escherichia_coli_1001271st1_G3_1001271B_150615	Escherichia_coli_1001262st2_F7_1001262B_160229	5	56.5123	0.027564	2551496
b2432,b2433,b2434,b2435	ILODDOGK_03604	HOBHOHIN_01724	Escherichia_coli_1001271st1_G3_1001271B_150615	Escherichia_coli_1001283st1_A11_1001283B150217_161031	5	57.4386	0.0208323	2551496
b2432,b2433,b2434,b2435	ILODDOGK_03604	CPJHNLKA_01677	Escherichia_coli_1001271st1_G3_1001271B_150615	Escherichia_coli_1001302st1_A12_1001302B_160321	5	74.1319	0.027175	2551496
b2432,b2433,b2434,b2435	ILODDOGK_03604	MLLJGONC_03041	Escherichia_coli_1001271st1_G3_1001271B_150615	Escherichia_coli_BSD2780061687st1_E2_BSD2780061687_150420	5	247.837	0.0207575	2551496
b2432,b2433,b2434,b2435	ILODDOGK_03604	GEGCDOJO_02257	Escherichia_coli_1001271st1_G3_1001271B_150615	Escherichia_coli_BSD2780061687st2_A6_BSD2780061687_150420	5	143.377	0.0288727	2551496
b2432,b2433,b2434,b2435	ILODDOGK_03604	GFADHEJD_03881	Escherichia_coli_1001271st1_G3_1001271B_150615	Escherichia_coli_BSD2780120874st1_A7_BSD2780120874_150323	5	151.768	0.0160405	2551496
b2432,b2433,b2434,b2435	ILODDOGK_03604	PNBLOCDE_02826	Escherichia_coli_1001271st1_G3_1001271B_150615	Escherichia_coli_BSD2780120875st1_D4_BSD2780120875_150330	5	3.43005	0.0221613	2551496
b2432,b2433,b2434,b2435	ILODDOGK_03604	FHBFBBAK_01204	Escherichia_coli_1001271st1_G3_1001271B_150615	Escherichia_coli_BSD2780120875st2_F6_BSD2780120875_150330	5	21.6463	0.026731	2551496
b2432,b2433,b2434,b2435	ILODDOGK_03604	MMBBNHEI_00372	Escherichia_coli_1001271st1_G3_1001271B_150615	Escherichia_coli_J1100102st1_B7_J1100102_180507	5	121.12	0.027564	2551496
b2432,b2433,b2434,b2435	ILODDOGK_03604	GABKINME_01457	Escherichia_coli_1001271st1_G3_1001271B_150615	Escherichia_coli_J1101004st1_B4_J1101004_170508	5	12.2793	0.0173495	2551496
b2432,b2433,b2434,b2435	BEJAINNJ_01970	IKPFDOPN_03074	Escherichia_coli_1001275st1_E2_1001275B_160808	Escherichia_coli_1001099st1_A12_1001099B_141217	5	115.06	0.003947	2551496
b2432,b2433,b2434,b2435	BEJAINNJ_01970	FNJAMFEM_03778	Escherichia_coli_1001275st1_E2_1001275B_160808	Escherichia_coli_1001136st1_D8_1001136B_160425	5	53.6729	0.00471675	2551496
b2432,b2433,b2434,b2435	BEJAINNJ_01970	AIMPBNFK_02793	Escherichia_coli_1001275st1_E2_1001275B_160808	Escherichia_coli_1001262st1_E12_1001262B_160229	5	77.5852	0.0115235	2551496
b2432,b2433,b2434,b2435	BEJAINNJ_01970	HLMHOKNL_03446	Escherichia_coli_1001275st1_E2_1001275B_160808	Escherichia_coli_1001262st2_F7_1001262B_160229	5	162.41	0.0115235	2551496
b2432,b2433,b2434,b2435	BEJAINNJ_01970	ILODDOGK_03604	Escherichia_coli_1001275st1_E2_1001275B_160808	Escherichia_coli_1001271st1_G3_1001271B_150615	5	218.923	0.0160405	2551496
b2432,b2433,b2434,b2435	BEJAINNJ_01970	HOBHOHIN_01724	Escherichia_coli_1001275st1_E2_1001275B_160808	Escherichia_coli_1001283st1_A11_1001283B150217_161031	5	161.484	0.00479175	2551496
b2432,b2433,b2434,b2435	BEJAINNJ_01970	CPJHNLKA_01677	Escherichia_coli_1001275st1_E2_1001275B_160808	Escherichia_coli_1001302st1_A12_1001302B_160321	5	144.791	0.011134	2551496
b2432,b2433,b2434,b2435	BEJAINNJ_01970	MLLJGONC_03041	Escherichia_coli_1001275st1_E2_1001275B_160808	Escherichia_coli_BSD2780061687st1_E2_BSD2780061687_150420	5	28.9145	0.00471675	2551496
b2432,b2433,b2434,b2435	BEJAINNJ_01970	GEGCDOJO_02257	Escherichia_coli_1001275st1_E2_1001275B_160808	Escherichia_coli_BSD2780061687st2_A6_BSD2780061687_150420	5	75.5455	0.0128322	2551496
b2432,b2433,b2434,b2435	BEJAINNJ_01970	GFADHEJD_03881	Escherichia_coli_1001275st1_E2_1001275B_160808	Escherichia_coli_BSD2780120874st1_A7_BSD2780120874_150323	5	67.1543	0	2551496
b2432,b2433,b2434,b2435	BEJAINNJ_01970	PNBLOCDE_02826	Escherichia_coli_1001275st1_E2_1001275B_160808	Escherichia_coli_BSD2780120875st1_D4_BSD2780120875_150330	5	222.353	0.00612075	2551496
b2432,b2433,b2434,b2435	BEJAINNJ_01970	FHBFBBAK_01204	Escherichia_coli_1001275st1_E2_1001275B_160808	Escherichia_coli_BSD2780120875st2_F6_BSD2780120875_150330	5	197.276	0.0106903	2551496
b2432,b2433,b2434,b2435	BEJAINNJ_01970	MMBBNHEI_00372	Escherichia_coli_1001275st1_E2_1001275B_160808	Escherichia_coli_J1100102st1_B7_J1100102_180507	5	97.8031	0.0115235	2551496
b2432,b2433,b2434,b2435	BEJAINNJ_01970	GABKINME_01457	Escherichia_coli_1001275st1_E2_1001275B_160808	Escherichia_coli_J1101004st1_B4_J1101004_170508	5	231.202	0.001309	2551496
b2432,b2433,b2434,b2435	HOBHOHIN_01724	IKPFDOPN_03074	Escherichia_coli_1001283st1_A11_1001283B150217_161031	Escherichia_coli_1001099st1_A12_1001099B_141217	5	46.4241	0.0087385	2551496
b2432,b2433,b2434,b2435	HOBHOHIN_01724	FNJAMFEM_03778	Escherichia_coli_1001283st1_A11_1001283B150217_161031	Escherichia_coli_1001136st1_D8_1001136B_160425	5	215.157	0.0095085	2551496
b2432,b2433,b2434,b2435	HOBHOHIN_01724	AIMPBNFK_02793	Escherichia_coli_1001283st1_A11_1001283B150217_161031	Escherichia_coli_1001262st1_E12_1001262B_160229	5	83.8989	0.0163152	2551496
b2432,b2433,b2434,b2435	HOBHOHIN_01724	HLMHOKNL_03446	Escherichia_coli_1001283st1_A11_1001283B150217_161031	Escherichia_coli_1001262st2_F7_1001262B_160229	5	0.92631	0.0163152	2551496
b2432,b2433,b2434,b2435	HOBHOHIN_01724	CPJHNLKA_01677	Escherichia_coli_1001283st1_A11_1001283B150217_161031	Escherichia_coli_1001302st1_A12_1001302B_160321	5	16.6932	0.0159257	2551496
b2432,b2433,b2434,b2435	HOBHOHIN_01724	MLLJGONC_03041	Escherichia_coli_1001283st1_A11_1001283B150217_161031	Escherichia_coli_BSD2780061687st1_E2_BSD2780061687_150420	5	190.399	0.0095085	2551496
b2432,b2433,b2434,b2435	HOBHOHIN_01724	GEGCDOJO_02257	Escherichia_coli_1001283st1_A11_1001283B150217_161031	Escherichia_coli_BSD2780061687st2_A6_BSD2780061687_150420	5	85.9386	0.0176243	2551496
b2432,b2433,b2434,b2435	HOBHOHIN_01724	GFADHEJD_03881	Escherichia_coli_1001283st1_A11_1001283B150217_161031	Escherichia_coli_BSD2780120874st1_A7_BSD2780120874_150323	5	94.3298	0.00479175	2551496
b2432,b2433,b2434,b2435	HOBHOHIN_01724	PNBLOCDE_02826	Escherichia_coli_1001283st1_A11_1001283B150217_161031	Escherichia_coli_BSD2780120875st1_D4_BSD2780120875_150330	5	60.8687	0.0109128	2551496
b2432,b2433,b2434,b2435	HOBHOHIN_01724	FHBFBBAK_01204	Escherichia_coli_1001283st1_A11_1001283B150217_161031	Escherichia_coli_BSD2780120875st2_F6_BSD2780120875_150330	5	35.7923	0.0154822	2551496
b2432,b2433,b2434,b2435	HOBHOHIN_01724	MMBBNHEI_00372	Escherichia_coli_1001283st1_A11_1001283B150217_161031	Escherichia_coli_J1100102st1_B7_J1100102_180507	5	63.681	0.0163152	2551496
b2432,b2433,b2434,b2435	HOBHOHIN_01724	GABKINME_01457	Escherichia_coli_1001283st1_A11_1001283B150217_161031	Escherichia_coli_J1101004st1_B4_J1101004_170508	5	69.7179	0.0061005	2551496
b2432,b2433,b2434,b2435	CPJHNLKA_01677	AIMPBNFK_02793	Escherichia_coli_1001302st1_A12_1001302B_160321	Escherichia_coli_1001262st1_E12_1001262B_160229	5	67.2056	0.0082425	2551496
b2432,b2433,b2434,b2435	CPJHNLKA_01677	GFADHEJD_03881	Escherichia_coli_1001302st1_A12_1001302B_160321	Escherichia_coli_BSD2780120874st1_A7_BSD2780120874_150323	5	77.6365	0.011134	2551496
b2432,b2433,b2434,b2435	CPJHNLKA_01677	MMBBNHEI_00372	Escherichia_coli_1001302st1_A12_1001302B_160321	Escherichia_coli_J1100102st1_B7_J1100102_180507	5	46.9877	0.0082425	2551496
b2432,b2433,b2434,b2435	MLLJGONC_03041	AIMPBNFK_02793	Escherichia_coli_BSD2780061687st1_E2_BSD2780061687_150420	Escherichia_coli_1001262st1_E12_1001262B_160229	5	106.5	0.0162403	2551496
b2432,b2433,b2434,b2435	MLLJGONC_03041	HLMHOKNL_03446	Escherichia_coli_BSD2780061687st1_E2_BSD2780061687_150420	Escherichia_coli_1001262st2_F7_1001262B_160229	5	191.325	0.0162403	2551496
b2432,b2433,b2434,b2435	MLLJGONC_03041	CPJHNLKA_01677	Escherichia_coli_BSD2780061687st1_E2_BSD2780061687_150420	Escherichia_coli_1001302st1_A12_1001302B_160321	5	173.705	0.0158513	2551496
b2432,b2433,b2434,b2435	MLLJGONC_03041	GFADHEJD_03881	Escherichia_coli_BSD2780061687st1_E2_BSD2780061687_150420	Escherichia_coli_BSD2780120874st1_A7_BSD2780120874_150323	5	96.0688	0.00471675	2551496
b2432,b2433,b2434,b2435	MLLJGONC_03041	MMBBNHEI_00372	Escherichia_coli_BSD2780061687st1_E2_BSD2780061687_150420	Escherichia_coli_J1100102st1_B7_J1100102_180507	5	126.718	0.0162403	2551496
b2432,b2433,b2434,b2435	GEGCDOJO_02257	IKPFDOPN_03074	Escherichia_coli_BSD2780061687st2_A6_BSD2780061687_150420	Escherichia_coli_1001099st1_A12_1001099B_141217	5	39.5145	0.0167795	2551496
b2432,b2433,b2434,b2435	GEGCDOJO_02257	AIMPBNFK_02793	Escherichia_coli_BSD2780061687st2_A6_BSD2780061687_150420	Escherichia_coli_1001262st1_E12_1001262B_160229	5	2.03969	0.001309	2551496
b2432,b2433,b2434,b2435	GEGCDOJO_02257	HLMHOKNL_03446	Escherichia_coli_BSD2780061687st2_A6_BSD2780061687_150420	Escherichia_coli_1001262st2_F7_1001262B_160229	5	86.8649	0.001309	2551496
b2432,b2433,b2434,b2435	GEGCDOJO_02257	CPJHNLKA_01677	Escherichia_coli_BSD2780061687st2_A6_BSD2780061687_150420	Escherichia_coli_1001302st1_A12_1001302B_160321	5	69.2453	0.00955125	2551496
b2432,b2433,b2434,b2435	GEGCDOJO_02257	MLLJGONC_03041	Escherichia_coli_BSD2780061687st2_A6_BSD2780061687_150420	Escherichia_coli_BSD2780061687st1_E2_BSD2780061687_150420	5	104.46	0.0175492	2551496
b2432,b2433,b2434,b2435	GEGCDOJO_02257	GFADHEJD_03881	Escherichia_coli_BSD2780061687st2_A6_BSD2780061687_150420	Escherichia_coli_BSD2780120874st1_A7_BSD2780120874_150323	5	8.39122	0.0128322	2551496
b2432,b2433,b2434,b2435	GEGCDOJO_02257	PNBLOCDE_02826	Escherichia_coli_BSD2780061687st2_A6_BSD2780061687_150420	Escherichia_coli_BSD2780120875st1_D4_BSD2780120875_150330	5	146.807	0.0189533	2551496
b2432,b2433,b2434,b2435	GEGCDOJO_02257	MMBBNHEI_00372	Escherichia_coli_BSD2780061687st2_A6_BSD2780061687_150420	Escherichia_coli_J1100102st1_B7_J1100102_180507	5	22.2576	0.001309	2551496
b2432,b2433,b2434,b2435	PNBLOCDE_02826	AIMPBNFK_02793	Escherichia_coli_BSD2780120875st1_D4_BSD2780120875_150330	Escherichia_coli_1001262st1_E12_1001262B_160229	5	144.768	0.0176445	2551496
b2432,b2433,b2434,b2435	PNBLOCDE_02826	HLMHOKNL_03446	Escherichia_coli_BSD2780120875st1_D4_BSD2780120875_150330	Escherichia_coli_1001262st2_F7_1001262B_160229	5	59.9424	0.0176445	2551496
b2432,b2433,b2434,b2435	PNBLOCDE_02826	CPJHNLKA_01677	Escherichia_coli_BSD2780120875st1_D4_BSD2780120875_150330	Escherichia_coli_1001302st1_A12_1001302B_160321	5	77.5619	0.0172552	2551496
b2432,b2433,b2434,b2435	PNBLOCDE_02826	MLLJGONC_03041	Escherichia_coli_BSD2780120875st1_D4_BSD2780120875_150330	Escherichia_coli_BSD2780061687st1_E2_BSD2780061687_150420	5	251.267	0.00475975	2551496
b2432,b2433,b2434,b2435	PNBLOCDE_02826	GFADHEJD_03881	Escherichia_coli_BSD2780120875st1_D4_BSD2780120875_150330	Escherichia_coli_BSD2780120874st1_A7_BSD2780120874_150323	5	155.198	0.00612075	2551496
b2432,b2433,b2434,b2435	PNBLOCDE_02826	MMBBNHEI_00372	Escherichia_coli_BSD2780120875st1_D4_BSD2780120875_150330	Escherichia_coli_J1100102st1_B7_J1100102_180507	5	124.55	0.0176445	2551496
b2432,b2433,b2434,b2435	FHBFBBAK_01204	IKPFDOPN_03074	Escherichia_coli_BSD2780120875st2_F6_BSD2780120875_150330	Escherichia_coli_1001099st1_A12_1001099B_141217	5	82.2164	0.0146372	2551496
b2432,b2433,b2434,b2435	FHBFBBAK_01204	FNJAMFEM_03778	Escherichia_coli_BSD2780120875st2_F6_BSD2780120875_150330	Escherichia_coli_1001136st1_D8_1001136B_160425	5	250.949	0.0154073	2551496
b2432,b2433,b2434,b2435	FHBFBBAK_01204	AIMPBNFK_02793	Escherichia_coli_BSD2780120875st2_F6_BSD2780120875_150330	Escherichia_coli_1001262st1_E12_1001262B_160229	5	119.691	0.0060685	2551496
b2432,b2433,b2434,b2435	FHBFBBAK_01204	HLMHOKNL_03446	Escherichia_coli_BSD2780120875st2_F6_BSD2780120875_150330	Escherichia_coli_1001262st2_F7_1001262B_160229	5	34.866	0.0060685	2551496
b2432,b2433,b2434,b2435	FHBFBBAK_01204	CPJHNLKA_01677	Escherichia_coli_BSD2780120875st2_F6_BSD2780120875_150330	Escherichia_coli_1001302st1_A12_1001302B_160321	5	52.4855	0.002174	2551496
b2432,b2433,b2434,b2435	FHBFBBAK_01204	MLLJGONC_03041	Escherichia_coli_BSD2780120875st2_F6_BSD2780120875_150330	Escherichia_coli_BSD2780061687st1_E2_BSD2780061687_150420	5	226.191	0.0154073	2551496
b2432,b2433,b2434,b2435	FHBFBBAK_01204	GEGCDOJO_02257	Escherichia_coli_BSD2780120875st2_F6_BSD2780120875_150330	Escherichia_coli_BSD2780061687st2_A6_BSD2780061687_150420	5	121.731	0.0073775	2551496
b2432,b2433,b2434,b2435	FHBFBBAK_01204	GFADHEJD_03881	Escherichia_coli_BSD2780120875st2_F6_BSD2780120875_150330	Escherichia_coli_BSD2780120874st1_A7_BSD2780120874_150323	5	130.122	0.0106903	2551496
b2432,b2433,b2434,b2435	FHBFBBAK_01204	PNBLOCDE_02826	Escherichia_coli_BSD2780120875st2_F6_BSD2780120875_150330	Escherichia_coli_BSD2780120875st1_D4_BSD2780120875_150330	5	25.0764	0.0168112	2551496
b2432,b2433,b2434,b2435	FHBFBBAK_01204	MMBBNHEI_00372	Escherichia_coli_BSD2780120875st2_F6_BSD2780120875_150330	Escherichia_coli_J1100102st1_B7_J1100102_180507	5	99.4733	0.0060685	2551496
b2432,b2433,b2434,b2435	MMBBNHEI_00372	GFADHEJD_03881	Escherichia_coli_J1100102st1_B7_J1100102_180507	Escherichia_coli_BSD2780120874st1_A7_BSD2780120874_150323	5	30.6488	0.0115235	2551496
b2432,b2433,b2434,b2435	GABKINME_01457	IKPFDOPN_03074	Escherichia_coli_J1101004st1_B4_J1101004_170508	Escherichia_coli_1001099st1_A12_1001099B_141217	5	116.142	0.002638	2551496
b2432,b2433,b2434,b2435	GABKINME_01457	FNJAMFEM_03778	Escherichia_coli_J1101004st1_B4_J1101004_170508	Escherichia_coli_1001136st1_D8_1001136B_160425	5	284.875	0.00340775	2551496
b2432,b2433,b2434,b2435	GABKINME_01457	AIMPBNFK_02793	Escherichia_coli_J1101004st1_B4_J1101004_170508	Escherichia_coli_1001262st1_E12_1001262B_160229	5	153.617	0.0128322	2551496
b2432,b2433,b2434,b2435	GABKINME_01457	HLMHOKNL_03446	Escherichia_coli_J1101004st1_B4_J1101004_170508	Escherichia_coli_1001262st2_F7_1001262B_160229	5	68.7916	0.0128322	2551496
b2432,b2433,b2434,b2435	GABKINME_01457	CPJHNLKA_01677	Escherichia_coli_J1101004st1_B4_J1101004_170508	Escherichia_coli_1001302st1_A12_1001302B_160321	5	86.4111	0.012443	2551496
b2432,b2433,b2434,b2435	GABKINME_01457	MLLJGONC_03041	Escherichia_coli_J1101004st1_B4_J1101004_170508	Escherichia_coli_BSD2780061687st1_E2_BSD2780061687_150420	5	260.116	0.00340775	2551496
b2432,b2433,b2434,b2435	GABKINME_01457	GEGCDOJO_02257	Escherichia_coli_J1101004st1_B4_J1101004_170508	Escherichia_coli_BSD2780061687st2_A6_BSD2780061687_150420	5	155.656	0.0141412	2551496
b2432,b2433,b2434,b2435	GABKINME_01457	GFADHEJD_03881	Escherichia_coli_J1101004st1_B4_J1101004_170508	Escherichia_coli_BSD2780120874st1_A7_BSD2780120874_150323	5	164.048	0.001309	2551496
b2432,b2433,b2434,b2435	GABKINME_01457	PNBLOCDE_02826	Escherichia_coli_J1101004st1_B4_J1101004_170508	Escherichia_coli_BSD2780120875st1_D4_BSD2780120875_150330	5	8.84923	0.004812	2551496
b2432,b2433,b2434,b2435	GABKINME_01457	FHBFBBAK_01204	Escherichia_coli_J1101004st1_B4_J1101004_170508	Escherichia_coli_BSD2780120875st2_F6_BSD2780120875_150330	5	33.9256	0.011999	2551496
b2432,b2433,b2434,b2435	GABKINME_01457	MMBBNHEI_00372	Escherichia_coli_J1101004st1_B4_J1101004_170508	Escherichia_coli_J1100102st1_B7_J1100102_180507	5	133.399	0.0128322	2551496
b2432,b2433,b2434,b2435,b2436	IKPFDOPN_03074	AIMPBNFK_02793	Escherichia_coli_1001099st1_A12_1001099B_141217	Escherichia_coli_1001262st1_E12_1001262B_160229	5	37.4748	0.014383	2551933
b2432,b2433,b2434,b2435,b2436	IKPFDOPN_03074	HLMHOKNL_03446	Escherichia_coli_1001099st1_A12_1001099B_141217	Escherichia_coli_1001262st2_F7_1001262B_160229	5	47.3504	0.014383	2551933
b2432,b2433,b2434,b2435,b2436	IKPFDOPN_03074	CPJHNLKA_01677	Escherichia_coli_1001099st1_A12_1001099B_141217	Escherichia_coli_1001302st1_A12_1001302B_160321	5	29.7308	0.0134026	2551933
b2432,b2433,b2434,b2435,b2436	IKPFDOPN_03074	MLLJGONC_03041	Escherichia_coli_1001099st1_A12_1001099B_141217	Escherichia_coli_BSD2780061687st1_E2_BSD2780061687_150420	5	143.975	0.0034526	2551933
b2432,b2433,b2434,b2435,b2436	IKPFDOPN_03074	GFADHEJD_03881	Escherichia_coli_1001099st1_A12_1001099B_141217	Escherichia_coli_BSD2780120874st1_A7_BSD2780120874_150323	5	47.9057	0.0031576	2551933
b2432,b2433,b2434,b2435,b2436	IKPFDOPN_03074	PNBLOCDE_02826	Escherichia_coli_1001099st1_A12_1001099B_141217	Escherichia_coli_BSD2780120875st1_D4_BSD2780120875_150330	5	107.293	0.0059094	2551933
b2432,b2433,b2434,b2435,b2436	IKPFDOPN_03074	MMBBNHEI_00372	Escherichia_coli_1001099st1_A12_1001099B_141217	Escherichia_coli_J1100102st1_B7_J1100102_180507	5	17.2569	0.014383	2551933
b2432,b2433,b2434,b2435,b2436	MLMEICLC_03145	IKPFDOPN_03074	Escherichia_coli_1001099st1_A2_J1101437_171009	Escherichia_coli_1001099st1_A12_1001099B_141217	5	28.9439	0	2551933
b2432,b2433,b2434,b2435,b2436	MLMEICLC_03145	FNJAMFEM_03778	Escherichia_coli_1001099st1_A2_J1101437_171009	Escherichia_coli_1001136st1_D8_1001136B_160425	5	139.789	0.0034526	2551933
b2432,b2433,b2434,b2435,b2436	MLMEICLC_03145	AIMPBNFK_02793	Escherichia_coli_1001099st1_A2_J1101437_171009	Escherichia_coli_1001262st1_E12_1001262B_160229	5	8.5309	0.014383	2551933
b2432,b2433,b2434,b2435,b2436	MLMEICLC_03145	HLMHOKNL_03446	Escherichia_coli_1001099st1_A2_J1101437_171009	Escherichia_coli_1001262st2_F7_1001262B_160229	5	76.2943	0.014383	2551933
b2432,b2433,b2434,b2435,b2436	MLMEICLC_03145	ILODDOGK_03604	Escherichia_coli_1001099st1_A2_J1101437_171009	Escherichia_coli_1001271st1_G3_1001271B_150615	5	132.807	0.0193344	2551933
b2432,b2433,b2434,b2435,b2436	MLMEICLC_03145	BEJAINNJ_01970	Escherichia_coli_1001099st1_A2_J1101437_171009	Escherichia_coli_1001275st1_E2_1001275B_160808	5	86.1161	0.006502	2551933
b2432,b2433,b2434,b2435,b2436	MLMEICLC_03145	HOBHOHIN_01724	Escherichia_coli_1001099st1_A2_J1101437_171009	Escherichia_coli_1001283st1_A11_1001283B150217_161031	5	75.3679	0.012342	2551933
b2432,b2433,b2434,b2435,b2436	MLMEICLC_03145	CPJHNLKA_01677	Escherichia_coli_1001099st1_A2_J1101437_171009	Escherichia_coli_1001302st1_A12_1001302B_160321	5	58.6747	0.0134026	2551933
b2432,b2433,b2434,b2435,b2436	MLMEICLC_03145	MLLJGONC_03041	Escherichia_coli_1001099st1_A2_J1101437_171009	Escherichia_coli_BSD2780061687st1_E2_BSD2780061687_150420	5	115.031	0.0034526	2551933
b2432,b2433,b2434,b2435,b2436	MLMEICLC_03145	GEGCDOJO_02257	Escherichia_coli_1001099st1_A2_J1101437_171009	Escherichia_coli_BSD2780061687st2_A6_BSD2780061687_150420	5	10.5706	0.0154302	2551933
b2432,b2433,b2434,b2435,b2436	MLMEICLC_03145	GFADHEJD_03881	Escherichia_coli_1001099st1_A2_J1101437_171009	Escherichia_coli_BSD2780120874st1_A7_BSD2780120874_150323	5	18.9618	0.0031576	2551933
b2432,b2433,b2434,b2435,b2436	MLMEICLC_03145	PNBLOCDE_02826	Escherichia_coli_1001099st1_A2_J1101437_171009	Escherichia_coli_BSD2780120875st1_D4_BSD2780120875_150330	5	136.237	0.0059094	2551933
b2432,b2433,b2434,b2435,b2436	MLMEICLC_03145	FHBFBBAK_01204	Escherichia_coli_1001099st1_A2_J1101437_171009	Escherichia_coli_BSD2780120875st2_F6_BSD2780120875_150330	5	111.16	0.0137164	2551933
b2432,b2433,b2434,b2435,b2436	MLMEICLC_03145	MMBBNHEI_00372	Escherichia_coli_1001099st1_A2_J1101437_171009	Escherichia_coli_J1100102st1_B7_J1100102_180507	5	11.687	0.014383	2551933
b2432,b2433,b2434,b2435,b2436	MLMEICLC_03145	GABKINME_01457	Escherichia_coli_1001099st1_A2_J1101437_171009	Escherichia_coli_J1101004st1_B4_J1101004_170508	5	145.086	0.0074438	2551933
b2432,b2433,b2434,b2435,b2436	FNJAMFEM_03778	IKPFDOPN_03074	Escherichia_coli_1001136st1_D8_1001136B_160425	Escherichia_coli_1001099st1_A12_1001099B_141217	5	168.733	0.0034526	2551933
b2432,b2433,b2434,b2435,b2436	FNJAMFEM_03778	AIMPBNFK_02793	Escherichia_coli_1001136st1_D8_1001136B_160425	Escherichia_coli_1001262st1_E12_1001262B_160229	5	131.258	0.0149988	2551933
b2432,b2433,b2434,b2435,b2436	FNJAMFEM_03778	HLMHOKNL_03446	Escherichia_coli_1001136st1_D8_1001136B_160425	Escherichia_coli_1001262st2_F7_1001262B_160229	5	216.083	0.0149988	2551933
b2432,b2433,b2434,b2435,b2436	FNJAMFEM_03778	CPJHNLKA_01677	Escherichia_coli_1001136st1_D8_1001136B_160425	Escherichia_coli_1001302st1_A12_1001302B_160321	5	198.464	0.0140188	2551933
b2432,b2433,b2434,b2435,b2436	FNJAMFEM_03778	MLLJGONC_03041	Escherichia_coli_1001136st1_D8_1001136B_160425	Escherichia_coli_BSD2780061687st1_E2_BSD2780061687_150420	5	24.7584	0	2551933
b2432,b2433,b2434,b2435,b2436	FNJAMFEM_03778	GEGCDOJO_02257	Escherichia_coli_1001136st1_D8_1001136B_160425	Escherichia_coli_BSD2780061687st2_A6_BSD2780061687_150420	5	129.218	0.016046	2551933
b2432,b2433,b2434,b2435,b2436	FNJAMFEM_03778	GFADHEJD_03881	Escherichia_coli_1001136st1_D8_1001136B_160425	Escherichia_coli_BSD2780120874st1_A7_BSD2780120874_150323	5	120.827	0.0037734	2551933
b2432,b2433,b2434,b2435,b2436	FNJAMFEM_03778	PNBLOCDE_02826	Escherichia_coli_1001136st1_D8_1001136B_160425	Escherichia_coli_BSD2780120875st1_D4_BSD2780120875_150330	5	276.026	0.0051412	2551933
b2432,b2433,b2434,b2435,b2436	FNJAMFEM_03778	MMBBNHEI_00372	Escherichia_coli_1001136st1_D8_1001136B_160425	Escherichia_coli_J1100102st1_B7_J1100102_180507	5	151.476	0.0149988	2551933
b2432,b2433,b2434,b2435,b2436	AIMPBNFK_02793	GFADHEJD_03881	Escherichia_coli_1001262st1_E12_1001262B_160229	Escherichia_coli_BSD2780120874st1_A7_BSD2780120874_150323	5	10.4309	0.0112254	2551933
b2432,b2433,b2434,b2435,b2436	AIMPBNFK_02793	MMBBNHEI_00372	Escherichia_coli_1001262st1_E12_1001262B_160229	Escherichia_coli_J1100102st1_B7_J1100102_180507	5	20.2179	0	2551933
b2432,b2433,b2434,b2435,b2436	HLMHOKNL_03446	AIMPBNFK_02793	Escherichia_coli_1001262st2_F7_1001262B_160229	Escherichia_coli_1001262st1_E12_1001262B_160229	5	84.8252	0	2551933
b2432,b2433,b2434,b2435,b2436	HLMHOKNL_03446	CPJHNLKA_01677	Escherichia_coli_1001262st2_F7_1001262B_160229	Escherichia_coli_1001302st1_A12_1001302B_160321	5	17.6196	0.0086006	2551933
b2432,b2433,b2434,b2435,b2436	HLMHOKNL_03446	GFADHEJD_03881	Escherichia_coli_1001262st2_F7_1001262B_160229	Escherichia_coli_BSD2780120874st1_A7_BSD2780120874_150323	5	95.2561	0.0112254	2551933
b2432,b2433,b2434,b2435,b2436	HLMHOKNL_03446	MMBBNHEI_00372	Escherichia_coli_1001262st2_F7_1001262B_160229	Escherichia_coli_J1100102st1_B7_J1100102_180507	5	64.6073	0	2551933
b2432,b2433,b2434,b2435,b2436	ILODDOGK_03604	IKPFDOPN_03074	Escherichia_coli_1001271st1_G3_1001271B_150615	Escherichia_coli_1001099st1_A12_1001099B_141217	5	103.863	0.0193344	2551933
b2432,b2433,b2434,b2435,b2436	ILODDOGK_03604	FNJAMFEM_03778	Escherichia_coli_1001271st1_G3_1001271B_150615	Escherichia_coli_1001136st1_D8_1001136B_160425	5	272.596	0.0199504	2551933
b2432,b2433,b2434,b2435,b2436	ILODDOGK_03604	AIMPBNFK_02793	Escherichia_coli_1001271st1_G3_1001271B_150615	Escherichia_coli_1001262st1_E12_1001262B_160229	5	141.338	0.0274024	2551933
b2432,b2433,b2434,b2435,b2436	ILODDOGK_03604	HLMHOKNL_03446	Escherichia_coli_1001271st1_G3_1001271B_150615	Escherichia_coli_1001262st2_F7_1001262B_160229	5	56.5123	0.0274024	2551933
b2432,b2433,b2434,b2435,b2436	ILODDOGK_03604	HOBHOHIN_01724	Escherichia_coli_1001271st1_G3_1001271B_150615	Escherichia_coli_1001283st1_A11_1001283B150217_161031	5	57.4386	0.021348	2551933
b2432,b2433,b2434,b2435,b2436	ILODDOGK_03604	CPJHNLKA_01677	Escherichia_coli_1001271st1_G3_1001271B_150615	Escherichia_coli_1001302st1_A12_1001302B_160321	5	74.1319	0.0264222	2551933
b2432,b2433,b2434,b2435,b2436	ILODDOGK_03604	MLLJGONC_03041	Escherichia_coli_1001271st1_G3_1001271B_150615	Escherichia_coli_BSD2780061687st1_E2_BSD2780061687_150420	5	247.837	0.0199504	2551933
b2432,b2433,b2434,b2435,b2436	ILODDOGK_03604	GEGCDOJO_02257	Escherichia_coli_1001271st1_G3_1001271B_150615	Escherichia_coli_BSD2780061687st2_A6_BSD2780061687_150420	5	143.377	0.0284494	2551933
b2432,b2433,b2434,b2435,b2436	ILODDOGK_03604	GFADHEJD_03881	Escherichia_coli_1001271st1_G3_1001271B_150615	Escherichia_coli_BSD2780120874st1_A7_BSD2780120874_150323	5	151.768	0.0161768	2551933
b2432,b2433,b2434,b2435,b2436	ILODDOGK_03604	PNBLOCDE_02826	Escherichia_coli_1001271st1_G3_1001271B_150615	Escherichia_coli_BSD2780120875st1_D4_BSD2780120875_150330	5	3.43005	0.0224112	2551933
b2432,b2433,b2434,b2435,b2436	ILODDOGK_03604	FHBFBBAK_01204	Escherichia_coli_1001271st1_G3_1001271B_150615	Escherichia_coli_BSD2780120875st2_F6_BSD2780120875_150330	5	21.6463	0.026736	2551933
b2432,b2433,b2434,b2435,b2436	ILODDOGK_03604	MMBBNHEI_00372	Escherichia_coli_1001271st1_G3_1001271B_150615	Escherichia_coli_J1100102st1_B7_J1100102_180507	5	121.12	0.0274024	2551933
b2432,b2433,b2434,b2435,b2436	ILODDOGK_03604	GABKINME_01457	Escherichia_coli_1001271st1_G3_1001271B_150615	Escherichia_coli_J1101004st1_B4_J1101004_170508	5	12.2793	0.0198996	2551933
b2432,b2433,b2434,b2435,b2436	BEJAINNJ_01970	IKPFDOPN_03074	Escherichia_coli_1001275st1_E2_1001275B_160808	Escherichia_coli_1001099st1_A12_1001099B_141217	5	115.06	0.006502	2551933
b2432,b2433,b2434,b2435,b2436	BEJAINNJ_01970	FNJAMFEM_03778	Escherichia_coli_1001275st1_E2_1001275B_160808	Escherichia_coli_1001136st1_D8_1001136B_160425	5	53.6729	0.0071178	2551933
b2432,b2433,b2434,b2435,b2436	BEJAINNJ_01970	AIMPBNFK_02793	Escherichia_coli_1001275st1_E2_1001275B_160808	Escherichia_coli_1001262st1_E12_1001262B_160229	5	77.5852	0.01457	2551933
b2432,b2433,b2434,b2435,b2436	BEJAINNJ_01970	HLMHOKNL_03446	Escherichia_coli_1001275st1_E2_1001275B_160808	Escherichia_coli_1001262st2_F7_1001262B_160229	5	162.41	0.01457	2551933
b2432,b2433,b2434,b2435,b2436	BEJAINNJ_01970	ILODDOGK_03604	Escherichia_coli_1001275st1_E2_1001275B_160808	Escherichia_coli_1001271st1_G3_1001271B_150615	5	218.923	0.015508	2551933
b2432,b2433,b2434,b2435,b2436	BEJAINNJ_01970	HOBHOHIN_01724	Escherichia_coli_1001275st1_E2_1001275B_160808	Escherichia_coli_1001283st1_A11_1001283B150217_161031	5	161.484	0.0071778	2551933
b2432,b2433,b2434,b2435,b2436	BEJAINNJ_01970	CPJHNLKA_01677	Escherichia_coli_1001275st1_E2_1001275B_160808	Escherichia_coli_1001302st1_A12_1001302B_160321	5	144.791	0.0135894	2551933
b2432,b2433,b2434,b2435,b2436	BEJAINNJ_01970	MLLJGONC_03041	Escherichia_coli_1001275st1_E2_1001275B_160808	Escherichia_coli_BSD2780061687st1_E2_BSD2780061687_150420	5	28.9145	0.0071178	2551933
b2432,b2433,b2434,b2435,b2436	BEJAINNJ_01970	GEGCDOJO_02257	Escherichia_coli_1001275st1_E2_1001275B_160808	Escherichia_coli_BSD2780061687st2_A6_BSD2780061687_150420	5	75.5455	0.015617	2551933
b2432,b2433,b2434,b2435,b2436	BEJAINNJ_01970	GFADHEJD_03881	Escherichia_coli_1001275st1_E2_1001275B_160808	Escherichia_coli_BSD2780120874st1_A7_BSD2780120874_150323	5	67.1543	0.0033444	2551933
b2432,b2433,b2434,b2435,b2436	BEJAINNJ_01970	PNBLOCDE_02826	Escherichia_coli_1001275st1_E2_1001275B_160808	Escherichia_coli_BSD2780120875st1_D4_BSD2780120875_150330	5	222.353	0.0095788	2551933
b2432,b2433,b2434,b2435,b2436	BEJAINNJ_01970	FHBFBBAK_01204	Escherichia_coli_1001275st1_E2_1001275B_160808	Escherichia_coli_BSD2780120875st2_F6_BSD2780120875_150330	5	197.276	0.0139034	2551933
b2432,b2433,b2434,b2435,b2436	BEJAINNJ_01970	MMBBNHEI_00372	Escherichia_coli_1001275st1_E2_1001275B_160808	Escherichia_coli_J1100102st1_B7_J1100102_180507	5	97.8031	0.01457	2551933
b2432,b2433,b2434,b2435,b2436	BEJAINNJ_01970	GABKINME_01457	Escherichia_coli_1001275st1_E2_1001275B_160808	Escherichia_coli_J1101004st1_B4_J1101004_170508	5	231.202	0.0043916	2551933
b2432,b2433,b2434,b2435,b2436	HOBHOHIN_01724	IKPFDOPN_03074	Escherichia_coli_1001283st1_A11_1001283B150217_161031	Escherichia_coli_1001099st1_A12_1001099B_141217	5	46.4241	0.012342	2551933
b2432,b2433,b2434,b2435,b2436	HOBHOHIN_01724	FNJAMFEM_03778	Escherichia_coli_1001283st1_A11_1001283B150217_161031	Escherichia_coli_1001136st1_D8_1001136B_160425	5	215.157	0.012958	2551933
b2432,b2433,b2434,b2435,b2436	HOBHOHIN_01724	AIMPBNFK_02793	Escherichia_coli_1001283st1_A11_1001283B150217_161031	Escherichia_coli_1001262st1_E12_1001262B_160229	5	83.8989	0.02041	2551933
b2432,b2433,b2434,b2435,b2436	HOBHOHIN_01724	HLMHOKNL_03446	Escherichia_coli_1001283st1_A11_1001283B150217_161031	Escherichia_coli_1001262st2_F7_1001262B_160229	5	0.92631	0.02041	2551933
b2432,b2433,b2434,b2435,b2436	HOBHOHIN_01724	CPJHNLKA_01677	Escherichia_coli_1001283st1_A11_1001283B150217_161031	Escherichia_coli_1001302st1_A12_1001302B_160321	5	16.6932	0.0194296	2551933
b2432,b2433,b2434,b2435,b2436	HOBHOHIN_01724	MLLJGONC_03041	Escherichia_coli_1001283st1_A11_1001283B150217_161031	Escherichia_coli_BSD2780061687st1_E2_BSD2780061687_150420	5	190.399	0.012958	2551933
b2432,b2433,b2434,b2435,b2436	HOBHOHIN_01724	GEGCDOJO_02257	Escherichia_coli_1001283st1_A11_1001283B150217_161031	Escherichia_coli_BSD2780061687st2_A6_BSD2780061687_150420	5	85.9386	0.0214572	2551933
b2432,b2433,b2434,b2435,b2436	HOBHOHIN_01724	GFADHEJD_03881	Escherichia_coli_1001283st1_A11_1001283B150217_161031	Escherichia_coli_BSD2780120874st1_A7_BSD2780120874_150323	5	94.3298	0.0091846	2551933
b2432,b2433,b2434,b2435,b2436	HOBHOHIN_01724	PNBLOCDE_02826	Escherichia_coli_1001283st1_A11_1001283B150217_161031	Escherichia_coli_BSD2780120875st1_D4_BSD2780120875_150330	5	60.8687	0.0154192	2551933
b2432,b2433,b2434,b2435,b2436	HOBHOHIN_01724	FHBFBBAK_01204	Escherichia_coli_1001283st1_A11_1001283B150217_161031	Escherichia_coli_BSD2780120875st2_F6_BSD2780120875_150330	5	35.7923	0.0197436	2551933
b2432,b2433,b2434,b2435,b2436	HOBHOHIN_01724	MMBBNHEI_00372	Escherichia_coli_1001283st1_A11_1001283B150217_161031	Escherichia_coli_J1100102st1_B7_J1100102_180507	5	63.681	0.02041	2551933
b2432,b2433,b2434,b2435,b2436	HOBHOHIN_01724	GABKINME_01457	Escherichia_coli_1001283st1_A11_1001283B150217_161031	Escherichia_coli_J1101004st1_B4_J1101004_170508	5	69.7179	0.0088938	2551933
b2432,b2433,b2434,b2435,b2436	CPJHNLKA_01677	AIMPBNFK_02793	Escherichia_coli_1001302st1_A12_1001302B_160321	Escherichia_coli_1001262st1_E12_1001262B_160229	5	67.2056	0.0086006	2551933
b2432,b2433,b2434,b2435,b2436	CPJHNLKA_01677	GFADHEJD_03881	Escherichia_coli_1001302st1_A12_1001302B_160321	Escherichia_coli_BSD2780120874st1_A7_BSD2780120874_150323	5	77.6365	0.010245	2551933
b2432,b2433,b2434,b2435,b2436	CPJHNLKA_01677	MMBBNHEI_00372	Escherichia_coli_1001302st1_A12_1001302B_160321	Escherichia_coli_J1100102st1_B7_J1100102_180507	5	46.9877	0.0086006	2551933
b2432,b2433,b2434,b2435,b2436	MLLJGONC_03041	AIMPBNFK_02793	Escherichia_coli_BSD2780061687st1_E2_BSD2780061687_150420	Escherichia_coli_1001262st1_E12_1001262B_160229	5	106.5	0.0149988	2551933
b2432,b2433,b2434,b2435,b2436	MLLJGONC_03041	HLMHOKNL_03446	Escherichia_coli_BSD2780061687st1_E2_BSD2780061687_150420	Escherichia_coli_1001262st2_F7_1001262B_160229	5	191.325	0.0149988	2551933
b2432,b2433,b2434,b2435,b2436	MLLJGONC_03041	CPJHNLKA_01677	Escherichia_coli_BSD2780061687st1_E2_BSD2780061687_150420	Escherichia_coli_1001302st1_A12_1001302B_160321	5	173.705	0.0140188	2551933
b2432,b2433,b2434,b2435,b2436	MLLJGONC_03041	GFADHEJD_03881	Escherichia_coli_BSD2780061687st1_E2_BSD2780061687_150420	Escherichia_coli_BSD2780120874st1_A7_BSD2780120874_150323	5	96.0688	0.0037734	2551933
b2432,b2433,b2434,b2435,b2436	MLLJGONC_03041	MMBBNHEI_00372	Escherichia_coli_BSD2780061687st1_E2_BSD2780061687_150420	Escherichia_coli_J1100102st1_B7_J1100102_180507	5	126.718	0.0149988	2551933
b2432,b2433,b2434,b2435,b2436	GEGCDOJO_02257	IKPFDOPN_03074	Escherichia_coli_BSD2780061687st2_A6_BSD2780061687_150420	Escherichia_coli_1001099st1_A12_1001099B_141217	5	39.5145	0.0154302	2551933
b2432,b2433,b2434,b2435,b2436	GEGCDOJO_02257	AIMPBNFK_02793	Escherichia_coli_BSD2780061687st2_A6_BSD2780061687_150420	Escherichia_coli_1001262st1_E12_1001262B_160229	5	2.03969	0.0010472	2551933
b2432,b2433,b2434,b2435,b2436	GEGCDOJO_02257	HLMHOKNL_03446	Escherichia_coli_BSD2780061687st2_A6_BSD2780061687_150420	Escherichia_coli_1001262st2_F7_1001262B_160229	5	86.8649	0.0010472	2551933
b2432,b2433,b2434,b2435,b2436	GEGCDOJO_02257	CPJHNLKA_01677	Escherichia_coli_BSD2780061687st2_A6_BSD2780061687_150420	Escherichia_coli_1001302st1_A12_1001302B_160321	5	69.2453	0.0096476	2551933
b2432,b2433,b2434,b2435,b2436	GEGCDOJO_02257	MLLJGONC_03041	Escherichia_coli_BSD2780061687st2_A6_BSD2780061687_150420	Escherichia_coli_BSD2780061687st1_E2_BSD2780061687_150420	5	104.46	0.016046	2551933
b2432,b2433,b2434,b2435,b2436	GEGCDOJO_02257	GFADHEJD_03881	Escherichia_coli_BSD2780061687st2_A6_BSD2780061687_150420	Escherichia_coli_BSD2780120874st1_A7_BSD2780120874_150323	5	8.39122	0.0122724	2551933
b2432,b2433,b2434,b2435,b2436	GEGCDOJO_02257	PNBLOCDE_02826	Escherichia_coli_BSD2780061687st2_A6_BSD2780061687_150420	Escherichia_coli_BSD2780120875st1_D4_BSD2780120875_150330	5	146.807	0.0171692	2551933
b2432,b2433,b2434,b2435,b2436	GEGCDOJO_02257	MMBBNHEI_00372	Escherichia_coli_BSD2780061687st2_A6_BSD2780061687_150420	Escherichia_coli_J1100102st1_B7_J1100102_180507	5	22.2576	0.0010472	2551933
b2432,b2433,b2434,b2435,b2436	PNBLOCDE_02826	AIMPBNFK_02793	Escherichia_coli_BSD2780120875st1_D4_BSD2780120875_150330	Escherichia_coli_1001262st1_E12_1001262B_160229	5	144.768	0.0161222	2551933
b2432,b2433,b2434,b2435,b2436	PNBLOCDE_02826	HLMHOKNL_03446	Escherichia_coli_BSD2780120875st1_D4_BSD2780120875_150330	Escherichia_coli_1001262st2_F7_1001262B_160229	5	59.9424	0.0161222	2551933
b2432,b2433,b2434,b2435,b2436	PNBLOCDE_02826	CPJHNLKA_01677	Escherichia_coli_BSD2780120875st1_D4_BSD2780120875_150330	Escherichia_coli_1001302st1_A12_1001302B_160321	5	77.5619	0.015142	2551933
b2432,b2433,b2434,b2435,b2436	PNBLOCDE_02826	MLLJGONC_03041	Escherichia_coli_BSD2780120875st1_D4_BSD2780120875_150330	Escherichia_coli_BSD2780061687st1_E2_BSD2780061687_150420	5	251.267	0.0051412	2551933
b2432,b2433,b2434,b2435,b2436	PNBLOCDE_02826	GFADHEJD_03881	Escherichia_coli_BSD2780120875st1_D4_BSD2780120875_150330	Escherichia_coli_BSD2780120874st1_A7_BSD2780120874_150323	5	155.198	0.00623	2551933
b2432,b2433,b2434,b2435,b2436	PNBLOCDE_02826	MMBBNHEI_00372	Escherichia_coli_BSD2780120875st1_D4_BSD2780120875_150330	Escherichia_coli_J1100102st1_B7_J1100102_180507	5	124.55	0.0161222	2551933
b2432,b2433,b2434,b2435,b2436	FHBFBBAK_01204	IKPFDOPN_03074	Escherichia_coli_BSD2780120875st2_F6_BSD2780120875_150330	Escherichia_coli_1001099st1_A12_1001099B_141217	5	82.2164	0.0137164	2551933
b2432,b2433,b2434,b2435,b2436	FHBFBBAK_01204	FNJAMFEM_03778	Escherichia_coli_BSD2780120875st2_F6_BSD2780120875_150330	Escherichia_coli_1001136st1_D8_1001136B_160425	5	250.949	0.0143324	2551933
b2432,b2433,b2434,b2435,b2436	FHBFBBAK_01204	AIMPBNFK_02793	Escherichia_coli_BSD2780120875st2_F6_BSD2780120875_150330	Escherichia_coli_1001262st1_E12_1001262B_160229	5	119.691	0.0061926	2551933
b2432,b2433,b2434,b2435,b2436	FHBFBBAK_01204	HLMHOKNL_03446	Escherichia_coli_BSD2780120875st2_F6_BSD2780120875_150330	Escherichia_coli_1001262st2_F7_1001262B_160229	5	34.866	0.0061926	2551933
b2432,b2433,b2434,b2435,b2436	FHBFBBAK_01204	CPJHNLKA_01677	Escherichia_coli_BSD2780120875st2_F6_BSD2780120875_150330	Escherichia_coli_1001302st1_A12_1001302B_160321	5	52.4855	0.002408	2551933
b2432,b2433,b2434,b2435,b2436	FHBFBBAK_01204	MLLJGONC_03041	Escherichia_coli_BSD2780120875st2_F6_BSD2780120875_150330	Escherichia_coli_BSD2780061687st1_E2_BSD2780061687_150420	5	226.191	0.0143324	2551933
b2432,b2433,b2434,b2435,b2436	FHBFBBAK_01204	GEGCDOJO_02257	Escherichia_coli_BSD2780120875st2_F6_BSD2780120875_150330	Escherichia_coli_BSD2780061687st2_A6_BSD2780061687_150420	5	121.731	0.0072398	2551933
b2432,b2433,b2434,b2435,b2436	FHBFBBAK_01204	GFADHEJD_03881	Escherichia_coli_BSD2780120875st2_F6_BSD2780120875_150330	Escherichia_coli_BSD2780120874st1_A7_BSD2780120874_150323	5	130.122	0.0105588	2551933
b2432,b2433,b2434,b2435,b2436	FHBFBBAK_01204	PNBLOCDE_02826	Escherichia_coli_BSD2780120875st2_F6_BSD2780120875_150330	Escherichia_coli_BSD2780120875st1_D4_BSD2780120875_150330	5	25.0764	0.0154556	2551933
b2432,b2433,b2434,b2435,b2436	FHBFBBAK_01204	MMBBNHEI_00372	Escherichia_coli_BSD2780120875st2_F6_BSD2780120875_150330	Escherichia_coli_J1100102st1_B7_J1100102_180507	5	99.4733	0.0061926	2551933
b2432,b2433,b2434,b2435,b2436	MMBBNHEI_00372	GFADHEJD_03881	Escherichia_coli_J1100102st1_B7_J1100102_180507	Escherichia_coli_BSD2780120874st1_A7_BSD2780120874_150323	5	30.6488	0.0112254	2551933
b2432,b2433,b2434,b2435,b2436	GABKINME_01457	IKPFDOPN_03074	Escherichia_coli_J1101004st1_B4_J1101004_170508	Escherichia_coli_1001099st1_A12_1001099B_141217	5	116.142	0.0074438	2551933
b2432,b2433,b2434,b2435,b2436	GABKINME_01457	FNJAMFEM_03778	Escherichia_coli_J1101004st1_B4_J1101004_170508	Escherichia_coli_1001136st1_D8_1001136B_160425	5	284.875	0.0080596	2551933
b2432,b2433,b2434,b2435,b2436	GABKINME_01457	AIMPBNFK_02793	Escherichia_coli_J1101004st1_B4_J1101004_170508	Escherichia_coli_1001262st1_E12_1001262B_160229	5	153.617	0.0162858	2551933
b2432,b2433,b2434,b2435,b2436	GABKINME_01457	HLMHOKNL_03446	Escherichia_coli_J1101004st1_B4_J1101004_170508	Escherichia_coli_1001262st2_F7_1001262B_160229	5	68.7916	0.0162858	2551933
b2432,b2433,b2434,b2435,b2436	GABKINME_01457	CPJHNLKA_01677	Escherichia_coli_J1101004st1_B4_J1101004_170508	Escherichia_coli_1001302st1_A12_1001302B_160321	5	86.4111	0.0153056	2551933
b2432,b2433,b2434,b2435,b2436	GABKINME_01457	MLLJGONC_03041	Escherichia_coli_J1101004st1_B4_J1101004_170508	Escherichia_coli_BSD2780061687st1_E2_BSD2780061687_150420	5	260.116	0.0080596	2551933
b2432,b2433,b2434,b2435,b2436	GABKINME_01457	GEGCDOJO_02257	Escherichia_coli_J1101004st1_B4_J1101004_170508	Escherichia_coli_BSD2780061687st2_A6_BSD2780061687_150420	5	155.656	0.017333	2551933
b2432,b2433,b2434,b2435,b2436	GABKINME_01457	GFADHEJD_03881	Escherichia_coli_J1101004st1_B4_J1101004_170508	Escherichia_coli_BSD2780120874st1_A7_BSD2780120874_150323	5	164.048	0.0063806	2551933
b2432,b2433,b2434,b2435,b2436	GABKINME_01457	PNBLOCDE_02826	Escherichia_coli_J1101004st1_B4_J1101004_170508	Escherichia_coli_BSD2780120875st1_D4_BSD2780120875_150330	5	8.84923	0.0078496	2551933
b2432,b2433,b2434,b2435,b2436	GABKINME_01457	FHBFBBAK_01204	Escherichia_coli_J1101004st1_B4_J1101004_170508	Escherichia_coli_BSD2780120875st2_F6_BSD2780120875_150330	5	33.9256	0.0156192	2551933
b2432,b2433,b2434,b2435,b2436	GABKINME_01457	MMBBNHEI_00372	Escherichia_coli_J1101004st1_B4_J1101004_170508	Escherichia_coli_J1100102st1_B7_J1100102_180507	5	133.399	0.0162858	2551933
b2433,b2434,b2435,b2436,b2437	IKPFDOPN_03073	AIMPBNFK_02792	Escherichia_coli_1001099st1_A12_1001099B_141217	Escherichia_coli_1001262st1_E12_1001262B_160229	5	37.4748	0.014003	2552704
b2433,b2434,b2435,b2436,b2437	IKPFDOPN_03073	HLMHOKNL_03445	Escherichia_coli_1001099st1_A12_1001099B_141217	Escherichia_coli_1001262st2_F7_1001262B_160229	5	47.3504	0.014003	2552704
b2433,b2434,b2435,b2436,b2437	IKPFDOPN_03073	CPJHNLKA_01676	Escherichia_coli_1001099st1_A12_1001099B_141217	Escherichia_coli_1001302st1_A12_1001302B_160321	5	29.7308	0.0087384	2552704
b2433,b2434,b2435,b2436,b2437	IKPFDOPN_03073	MLLJGONC_03040	Escherichia_coli_1001099st1_A12_1001099B_141217	Escherichia_coli_BSD2780061687st1_E2_BSD2780061687_150420	5	143.975	0.0034526	2552704
b2433,b2434,b2435,b2436,b2437	IKPFDOPN_03073	GFADHEJD_03880	Escherichia_coli_1001099st1_A12_1001099B_141217	Escherichia_coli_BSD2780120874st1_A7_BSD2780120874_150323	5	47.9057	0.0032532	2552704
b2433,b2434,b2435,b2436,b2437	IKPFDOPN_03073	PNBLOCDE_02825	Escherichia_coli_1001099st1_A12_1001099B_141217	Escherichia_coli_BSD2780120875st1_D4_BSD2780120875_150330	5	107.293	0.006005	2552704
b2433,b2434,b2435,b2436,b2437	IKPFDOPN_03073	MMBBNHEI_00373	Escherichia_coli_1001099st1_A12_1001099B_141217	Escherichia_coli_J1100102st1_B7_J1100102_180507	5	17.2569	0.0145746	2552704
b2433,b2434,b2435,b2436,b2437	MLMEICLC_03144	IKPFDOPN_03073	Escherichia_coli_1001099st1_A2_J1101437_171009	Escherichia_coli_1001099st1_A12_1001099B_141217	5	28.9439	0	2552704
b2433,b2434,b2435,b2436,b2437	MLMEICLC_03144	FNJAMFEM_03777	Escherichia_coli_1001099st1_A2_J1101437_171009	Escherichia_coli_1001136st1_D8_1001136B_160425	5	139.789	0.0034526	2552704
b2433,b2434,b2435,b2436,b2437	MLMEICLC_03144	AIMPBNFK_02792	Escherichia_coli_1001099st1_A2_J1101437_171009	Escherichia_coli_1001262st1_E12_1001262B_160229	5	8.5309	0.014003	2552704
b2433,b2434,b2435,b2436,b2437	MLMEICLC_03144	HLMHOKNL_03445	Escherichia_coli_1001099st1_A2_J1101437_171009	Escherichia_coli_1001262st2_F7_1001262B_160229	5	76.2943	0.014003	2552704
b2433,b2434,b2435,b2436,b2437	MLMEICLC_03144	ILODDOGK_03605	Escherichia_coli_1001099st1_A2_J1101437_171009	Escherichia_coli_1001271st1_G3_1001271B_150615	5	132.807	0.016193	2552704
b2433,b2434,b2435,b2436,b2437	MLMEICLC_03144	BEJAINNJ_01971	Escherichia_coli_1001099st1_A2_J1101437_171009	Escherichia_coli_1001275st1_E2_1001275B_160808	5	86.1161	0.0065976	2552704
b2433,b2434,b2435,b2436,b2437	MLMEICLC_03144	HOBHOHIN_01723	Escherichia_coli_1001099st1_A2_J1101437_171009	Escherichia_coli_1001283st1_A11_1001283B150217_161031	5	75.3679	0.0081536	2552704
b2433,b2434,b2435,b2436,b2437	MLMEICLC_03144	CPJHNLKA_01676	Escherichia_coli_1001099st1_A2_J1101437_171009	Escherichia_coli_1001302st1_A12_1001302B_160321	5	58.6747	0.0087384	2552704
b2433,b2434,b2435,b2436,b2437	MLMEICLC_03144	MLLJGONC_03040	Escherichia_coli_1001099st1_A2_J1101437_171009	Escherichia_coli_BSD2780061687st1_E2_BSD2780061687_150420	5	115.031	0.0034526	2552704
b2433,b2434,b2435,b2436,b2437	MLMEICLC_03144	GEGCDOJO_02256	Escherichia_coli_1001099st1_A2_J1101437_171009	Escherichia_coli_BSD2780061687st2_A6_BSD2780061687_150420	5	10.5706	0.014003	2552704
b2433,b2434,b2435,b2436,b2437	MLMEICLC_03144	GFADHEJD_03880	Escherichia_coli_1001099st1_A2_J1101437_171009	Escherichia_coli_BSD2780120874st1_A7_BSD2780120874_150323	5	18.9618	0.0032532	2552704
b2433,b2434,b2435,b2436,b2437	MLMEICLC_03144	PNBLOCDE_02825	Escherichia_coli_1001099st1_A2_J1101437_171009	Escherichia_coli_BSD2780120875st1_D4_BSD2780120875_150330	5	136.237	0.006005	2552704
b2433,b2434,b2435,b2436,b2437	MLMEICLC_03144	FHBFBBAK_01203	Escherichia_coli_1001099st1_A2_J1101437_171009	Escherichia_coli_BSD2780120875st2_F6_BSD2780120875_150330	5	111.16	0.0112422	2552704
b2433,b2434,b2435,b2436,b2437	MLMEICLC_03144	MMBBNHEI_00373	Escherichia_coli_1001099st1_A2_J1101437_171009	Escherichia_coli_J1100102st1_B7_J1100102_180507	5	11.687	0.0145746	2552704
b2433,b2434,b2435,b2436,b2437	MLMEICLC_03144	GABKINME_01458	Escherichia_coli_1001099st1_A2_J1101437_171009	Escherichia_coli_J1101004st1_B4_J1101004_170508	5	145.086	0.0080152	2552704
b2433,b2434,b2435,b2436,b2437	FNJAMFEM_03777	IKPFDOPN_03073	Escherichia_coli_1001136st1_D8_1001136B_160425	Escherichia_coli_1001099st1_A12_1001099B_141217	5	168.733	0.0034526	2552704
b2433,b2434,b2435,b2436,b2437	FNJAMFEM_03777	AIMPBNFK_02792	Escherichia_coli_1001136st1_D8_1001136B_160425	Escherichia_coli_1001262st1_E12_1001262B_160229	5	131.258	0.0146188	2552704
b2433,b2434,b2435,b2436,b2437	FNJAMFEM_03777	HLMHOKNL_03445	Escherichia_coli_1001136st1_D8_1001136B_160425	Escherichia_coli_1001262st2_F7_1001262B_160229	5	216.083	0.0146188	2552704
b2433,b2434,b2435,b2436,b2437	FNJAMFEM_03777	CPJHNLKA_01676	Escherichia_coli_1001136st1_D8_1001136B_160425	Escherichia_coli_1001302st1_A12_1001302B_160321	5	198.464	0.0093546	2552704
b2433,b2434,b2435,b2436,b2437	FNJAMFEM_03777	MLLJGONC_03040	Escherichia_coli_1001136st1_D8_1001136B_160425	Escherichia_coli_BSD2780061687st1_E2_BSD2780061687_150420	5	24.7584	0	2552704
b2433,b2434,b2435,b2436,b2437	FNJAMFEM_03777	GEGCDOJO_02256	Escherichia_coli_1001136st1_D8_1001136B_160425	Escherichia_coli_BSD2780061687st2_A6_BSD2780061687_150420	5	129.218	0.0146188	2552704
b2433,b2434,b2435,b2436,b2437	FNJAMFEM_03777	GFADHEJD_03880	Escherichia_coli_1001136st1_D8_1001136B_160425	Escherichia_coli_BSD2780120874st1_A7_BSD2780120874_150323	5	120.827	0.003869	2552704
b2433,b2434,b2435,b2436,b2437	FNJAMFEM_03777	PNBLOCDE_02825	Escherichia_coli_1001136st1_D8_1001136B_160425	Escherichia_coli_BSD2780120875st1_D4_BSD2780120875_150330	5	276.026	0.0052368	2552704
b2433,b2434,b2435,b2436,b2437	FNJAMFEM_03777	MMBBNHEI_00373	Escherichia_coli_1001136st1_D8_1001136B_160425	Escherichia_coli_J1100102st1_B7_J1100102_180507	5	151.476	0.0151904	2552704
b2433,b2434,b2435,b2436,b2437	AIMPBNFK_02792	GFADHEJD_03880	Escherichia_coli_1001262st1_E12_1001262B_160229	Escherichia_coli_BSD2780120874st1_A7_BSD2780120874_150323	5	10.4309	0.0130354	2552704
b2433,b2434,b2435,b2436,b2437	AIMPBNFK_02792	MMBBNHEI_00373	Escherichia_coli_1001262st1_E12_1001262B_160229	Escherichia_coli_J1100102st1_B7_J1100102_180507	5	20.2179	0.0005714	2552704
b2433,b2434,b2435,b2436,b2437	HLMHOKNL_03445	AIMPBNFK_02792	Escherichia_coli_1001262st2_F7_1001262B_160229	Escherichia_coli_1001262st1_E12_1001262B_160229	5	84.8252	0	2552704
b2433,b2434,b2435,b2436,b2437	HLMHOKNL_03445	CPJHNLKA_01676	Escherichia_coli_1001262st2_F7_1001262B_160229	Escherichia_coli_1001302st1_A12_1001302B_160321	5	17.6196	0.007745	2552704
b2433,b2434,b2435,b2436,b2437	HLMHOKNL_03445	GFADHEJD_03880	Escherichia_coli_1001262st2_F7_1001262B_160229	Escherichia_coli_BSD2780120874st1_A7_BSD2780120874_150323	5	95.2561	0.0130354	2552704
b2433,b2434,b2435,b2436,b2437	HLMHOKNL_03445	MMBBNHEI_00373	Escherichia_coli_1001262st2_F7_1001262B_160229	Escherichia_coli_J1100102st1_B7_J1100102_180507	5	64.6073	0.0005714	2552704
b2433,b2434,b2435,b2436,b2437	ILODDOGK_03605	IKPFDOPN_03073	Escherichia_coli_1001271st1_G3_1001271B_150615	Escherichia_coli_1001099st1_A12_1001099B_141217	5	103.863	0.016193	2552704
b2433,b2434,b2435,b2436,b2437	ILODDOGK_03605	FNJAMFEM_03777	Escherichia_coli_1001271st1_G3_1001271B_150615	Escherichia_coli_1001136st1_D8_1001136B_160425	5	272.596	0.016809	2552704
b2433,b2434,b2435,b2436,b2437	ILODDOGK_03605	AIMPBNFK_02792	Escherichia_coli_1001271st1_G3_1001271B_150615	Escherichia_coli_1001262st1_E12_1001262B_160229	5	141.338	0.0259752	2552704
b2433,b2434,b2435,b2436,b2437	ILODDOGK_03605	HLMHOKNL_03445	Escherichia_coli_1001271st1_G3_1001271B_150615	Escherichia_coli_1001262st2_F7_1001262B_160229	5	56.5123	0.0259752	2552704
b2433,b2434,b2435,b2436,b2437	ILODDOGK_03605	HOBHOHIN_01723	Escherichia_coli_1001271st1_G3_1001271B_150615	Escherichia_coli_1001283st1_A11_1001283B150217_161031	5	57.4386	0.0161124	2552704
b2433,b2434,b2435,b2436,b2437	ILODDOGK_03605	CPJHNLKA_01676	Escherichia_coli_1001271st1_G3_1001271B_150615	Escherichia_coli_1001302st1_A12_1001302B_160321	5	74.1319	0.0207108	2552704
b2433,b2434,b2435,b2436,b2437	ILODDOGK_03605	MLLJGONC_03040	Escherichia_coli_1001271st1_G3_1001271B_150615	Escherichia_coli_BSD2780061687st1_E2_BSD2780061687_150420	5	247.837	0.016809	2552704
b2433,b2434,b2435,b2436,b2437	ILODDOGK_03605	GEGCDOJO_02256	Escherichia_coli_1001271st1_G3_1001271B_150615	Escherichia_coli_BSD2780061687st2_A6_BSD2780061687_150420	5	143.377	0.0259752	2552704
b2433,b2434,b2435,b2436,b2437	ILODDOGK_03605	GFADHEJD_03880	Escherichia_coli_1001271st1_G3_1001271B_150615	Escherichia_coli_BSD2780120874st1_A7_BSD2780120874_150323	5	151.768	0.0152254	2552704
b2433,b2434,b2435,b2436,b2437	ILODDOGK_03605	PNBLOCDE_02825	Escherichia_coli_1001271st1_G3_1001271B_150615	Escherichia_coli_BSD2780120875st1_D4_BSD2780120875_150330	5	3.43005	0.0193656	2552704
b2433,b2434,b2435,b2436,b2437	ILODDOGK_03605	FHBFBBAK_01203	Escherichia_coli_1001271st1_G3_1001271B_150615	Escherichia_coli_BSD2780120875st2_F6_BSD2780120875_150330	5	21.6463	0.0232146	2552704
b2433,b2434,b2435,b2436,b2437	ILODDOGK_03605	MMBBNHEI_00373	Escherichia_coli_1001271st1_G3_1001271B_150615	Escherichia_coli_J1100102st1_B7_J1100102_180507	5	121.12	0.0265468	2552704
b2433,b2434,b2435,b2436,b2437	ILODDOGK_03605	GABKINME_01458	Escherichia_coli_1001271st1_G3_1001271B_150615	Escherichia_coli_J1101004st1_B4_J1101004_170508	5	12.2793	0.0173296	2552704
b2433,b2434,b2435,b2436,b2437	BEJAINNJ_01971	IKPFDOPN_03073	Escherichia_coli_1001275st1_E2_1001275B_160808	Escherichia_coli_1001099st1_A12_1001099B_141217	5	115.06	0.0065976	2552704
b2433,b2434,b2435,b2436,b2437	BEJAINNJ_01971	FNJAMFEM_03777	Escherichia_coli_1001275st1_E2_1001275B_160808	Escherichia_coli_1001136st1_D8_1001136B_160425	5	53.6729	0.0072134	2552704
b2433,b2434,b2435,b2436,b2437	BEJAINNJ_01971	AIMPBNFK_02792	Escherichia_coli_1001275st1_E2_1001275B_160808	Escherichia_coli_1001262st1_E12_1001262B_160229	5	77.5852	0.015237	2552704
b2433,b2434,b2435,b2436,b2437	BEJAINNJ_01971	HLMHOKNL_03445	Escherichia_coli_1001275st1_E2_1001275B_160808	Escherichia_coli_1001262st2_F7_1001262B_160229	5	162.41	0.015237	2552704
b2433,b2434,b2435,b2436,b2437	BEJAINNJ_01971	ILODDOGK_03605	Escherichia_coli_1001275st1_E2_1001275B_160808	Escherichia_coli_1001271st1_G3_1001271B_150615	5	218.923	0.0145566	2552704
b2433,b2434,b2435,b2436,b2437	BEJAINNJ_01971	HOBHOHIN_01723	Escherichia_coli_1001275st1_E2_1001275B_160808	Escherichia_coli_1001283st1_A11_1001283B150217_161031	5	161.484	0.0051792	2552704
b2433,b2434,b2435,b2436,b2437	BEJAINNJ_01971	CPJHNLKA_01676	Escherichia_coli_1001275st1_E2_1001275B_160808	Escherichia_coli_1001302st1_A12_1001302B_160321	5	144.791	0.0111152	2552704
b2433,b2434,b2435,b2436,b2437	BEJAINNJ_01971	MLLJGONC_03040	Escherichia_coli_1001275st1_E2_1001275B_160808	Escherichia_coli_BSD2780061687st1_E2_BSD2780061687_150420	5	28.9145	0.0072134	2552704
b2433,b2434,b2435,b2436,b2437	BEJAINNJ_01971	GEGCDOJO_02256	Escherichia_coli_1001275st1_E2_1001275B_160808	Escherichia_coli_BSD2780061687st2_A6_BSD2780061687_150420	5	75.5455	0.015237	2552704
b2433,b2434,b2435,b2436,b2437	BEJAINNJ_01971	GFADHEJD_03880	Escherichia_coli_1001275st1_E2_1001275B_160808	Escherichia_coli_BSD2780120874st1_A7_BSD2780120874_150323	5	67.1543	0.0056302	2552704
b2433,b2434,b2435,b2436,b2437	BEJAINNJ_01971	PNBLOCDE_02825	Escherichia_coli_1001275st1_E2_1001275B_160808	Escherichia_coli_BSD2780120875st1_D4_BSD2780120875_150330	5	222.353	0.0097704	2552704
b2433,b2434,b2435,b2436,b2437	BEJAINNJ_01971	FHBFBBAK_01203	Escherichia_coli_1001275st1_E2_1001275B_160808	Escherichia_coli_BSD2780120875st2_F6_BSD2780120875_150330	5	197.276	0.0124762	2552704
b2433,b2434,b2435,b2436,b2437	BEJAINNJ_01971	MMBBNHEI_00373	Escherichia_coli_1001275st1_E2_1001275B_160808	Escherichia_coli_J1100102st1_B7_J1100102_180507	5	97.8031	0.0158086	2552704
b2433,b2434,b2435,b2436,b2437	BEJAINNJ_01971	GABKINME_01458	Escherichia_coli_1001275st1_E2_1001275B_160808	Escherichia_coli_J1101004st1_B4_J1101004_170508	5	231.202	0.0039158	2552704
b2433,b2434,b2435,b2436,b2437	HOBHOHIN_01723	IKPFDOPN_03073	Escherichia_coli_1001283st1_A11_1001283B150217_161031	Escherichia_coli_1001099st1_A12_1001099B_141217	5	46.4241	0.0081536	2552704
b2433,b2434,b2435,b2436,b2437	HOBHOHIN_01723	FNJAMFEM_03777	Escherichia_coli_1001283st1_A11_1001283B150217_161031	Escherichia_coli_1001136st1_D8_1001136B_160425	5	215.157	0.0087696	2552704
b2433,b2434,b2435,b2436,b2437	HOBHOHIN_01723	AIMPBNFK_02792	Escherichia_coli_1001283st1_A11_1001283B150217_161031	Escherichia_coli_1001262st1_E12_1001262B_160229	5	83.8989	0.0179358	2552704
b2433,b2434,b2435,b2436,b2437	HOBHOHIN_01723	HLMHOKNL_03445	Escherichia_coli_1001283st1_A11_1001283B150217_161031	Escherichia_coli_1001262st2_F7_1001262B_160229	5	0.92631	0.0179358	2552704
b2433,b2434,b2435,b2436,b2437	HOBHOHIN_01723	CPJHNLKA_01676	Escherichia_coli_1001283st1_A11_1001283B150217_161031	Escherichia_coli_1001302st1_A12_1001302B_160321	5	16.6932	0.0126712	2552704
b2433,b2434,b2435,b2436,b2437	HOBHOHIN_01723	MLLJGONC_03040	Escherichia_coli_1001283st1_A11_1001283B150217_161031	Escherichia_coli_BSD2780061687st1_E2_BSD2780061687_150420	5	190.399	0.0087696	2552704
b2433,b2434,b2435,b2436,b2437	HOBHOHIN_01723	GEGCDOJO_02256	Escherichia_coli_1001283st1_A11_1001283B150217_161031	Escherichia_coli_BSD2780061687st2_A6_BSD2780061687_150420	5	85.9386	0.0179358	2552704
b2433,b2434,b2435,b2436,b2437	HOBHOHIN_01723	GFADHEJD_03880	Escherichia_coli_1001283st1_A11_1001283B150217_161031	Escherichia_coli_BSD2780120874st1_A7_BSD2780120874_150323	5	94.3298	0.007186	2552704
b2433,b2434,b2435,b2436,b2437	HOBHOHIN_01723	PNBLOCDE_02825	Escherichia_coli_1001283st1_A11_1001283B150217_161031	Escherichia_coli_BSD2780120875st1_D4_BSD2780120875_150330	5	60.8687	0.0113264	2552704
b2433,b2434,b2435,b2436,b2437	HOBHOHIN_01723	FHBFBBAK_01203	Escherichia_coli_1001283st1_A11_1001283B150217_161031	Escherichia_coli_BSD2780120875st2_F6_BSD2780120875_150330	5	35.7923	0.015175	2552704
b2433,b2434,b2435,b2436,b2437	HOBHOHIN_01723	MMBBNHEI_00373	Escherichia_coli_1001283st1_A11_1001283B150217_161031	Escherichia_coli_J1100102st1_B7_J1100102_180507	5	63.681	0.0185074	2552704
b2433,b2434,b2435,b2436,b2437	HOBHOHIN_01723	GABKINME_01458	Escherichia_coli_1001283st1_A11_1001283B150217_161031	Escherichia_coli_J1101004st1_B4_J1101004_170508	5	69.7179	0.0052768	2552704
b2433,b2434,b2435,b2436,b2437	CPJHNLKA_01676	AIMPBNFK_02792	Escherichia_coli_1001302st1_A12_1001302B_160321	Escherichia_coli_1001262st1_E12_1001262B_160229	5	67.2056	0.007745	2552704
b2433,b2434,b2435,b2436,b2437	CPJHNLKA_01676	GFADHEJD_03880	Escherichia_coli_1001302st1_A12_1001302B_160321	Escherichia_coli_BSD2780120874st1_A7_BSD2780120874_150323	5	77.6365	0.0077708	2552704
b2433,b2434,b2435,b2436,b2437	CPJHNLKA_01676	MMBBNHEI_00373	Escherichia_coli_1001302st1_A12_1001302B_160321	Escherichia_coli_J1100102st1_B7_J1100102_180507	5	46.9877	0.0083164	2552704
b2433,b2434,b2435,b2436,b2437	MLLJGONC_03040	AIMPBNFK_02792	Escherichia_coli_BSD2780061687st1_E2_BSD2780061687_150420	Escherichia_coli_1001262st1_E12_1001262B_160229	5	106.5	0.0146188	2552704
b2433,b2434,b2435,b2436,b2437	MLLJGONC_03040	HLMHOKNL_03445	Escherichia_coli_BSD2780061687st1_E2_BSD2780061687_150420	Escherichia_coli_1001262st2_F7_1001262B_160229	5	191.325	0.0146188	2552704
b2433,b2434,b2435,b2436,b2437	MLLJGONC_03040	CPJHNLKA_01676	Escherichia_coli_BSD2780061687st1_E2_BSD2780061687_150420	Escherichia_coli_1001302st1_A12_1001302B_160321	5	173.705	0.0093546	2552704
b2433,b2434,b2435,b2436,b2437	MLLJGONC_03040	GFADHEJD_03880	Escherichia_coli_BSD2780061687st1_E2_BSD2780061687_150420	Escherichia_coli_BSD2780120874st1_A7_BSD2780120874_150323	5	96.0688	0.003869	2552704
b2433,b2434,b2435,b2436,b2437	MLLJGONC_03040	MMBBNHEI_00373	Escherichia_coli_BSD2780061687st1_E2_BSD2780061687_150420	Escherichia_coli_J1100102st1_B7_J1100102_180507	5	126.718	0.0151904	2552704
b2433,b2434,b2435,b2436,b2437	GEGCDOJO_02256	IKPFDOPN_03073	Escherichia_coli_BSD2780061687st2_A6_BSD2780061687_150420	Escherichia_coli_1001099st1_A12_1001099B_141217	5	39.5145	0.014003	2552704
b2433,b2434,b2435,b2436,b2437	GEGCDOJO_02256	AIMPBNFK_02792	Escherichia_coli_BSD2780061687st2_A6_BSD2780061687_150420	Escherichia_coli_1001262st1_E12_1001262B_160229	5	2.03969	0	2552704
b2433,b2434,b2435,b2436,b2437	GEGCDOJO_02256	HLMHOKNL_03445	Escherichia_coli_BSD2780061687st2_A6_BSD2780061687_150420	Escherichia_coli_1001262st2_F7_1001262B_160229	5	86.8649	0	2552704
b2433,b2434,b2435,b2436,b2437	GEGCDOJO_02256	CPJHNLKA_01676	Escherichia_coli_BSD2780061687st2_A6_BSD2780061687_150420	Escherichia_coli_1001302st1_A12_1001302B_160321	5	69.2453	0.007745	2552704
b2433,b2434,b2435,b2436,b2437	GEGCDOJO_02256	MLLJGONC_03040	Escherichia_coli_BSD2780061687st2_A6_BSD2780061687_150420	Escherichia_coli_BSD2780061687st1_E2_BSD2780061687_150420	5	104.46	0.0146188	2552704
b2433,b2434,b2435,b2436,b2437	GEGCDOJO_02256	GFADHEJD_03880	Escherichia_coli_BSD2780061687st2_A6_BSD2780061687_150420	Escherichia_coli_BSD2780120874st1_A7_BSD2780120874_150323	5	8.39122	0.0130354	2552704
b2433,b2434,b2435,b2436,b2437	GEGCDOJO_02256	PNBLOCDE_02825	Escherichia_coli_BSD2780061687st2_A6_BSD2780061687_150420	Escherichia_coli_BSD2780120875st1_D4_BSD2780120875_150330	5	146.807	0.015838	2552704
b2433,b2434,b2435,b2436,b2437	GEGCDOJO_02256	MMBBNHEI_00373	Escherichia_coli_BSD2780061687st2_A6_BSD2780061687_150420	Escherichia_coli_J1100102st1_B7_J1100102_180507	5	22.2576	0.0005714	2552704
b2433,b2434,b2435,b2436,b2437	PNBLOCDE_02825	AIMPBNFK_02792	Escherichia_coli_BSD2780120875st1_D4_BSD2780120875_150330	Escherichia_coli_1001262st1_E12_1001262B_160229	5	144.768	0.015838	2552704
b2433,b2434,b2435,b2436,b2437	PNBLOCDE_02825	HLMHOKNL_03445	Escherichia_coli_BSD2780120875st1_D4_BSD2780120875_150330	Escherichia_coli_1001262st2_F7_1001262B_160229	5	59.9424	0.015838	2552704
b2433,b2434,b2435,b2436,b2437	PNBLOCDE_02825	CPJHNLKA_01676	Escherichia_coli_BSD2780120875st1_D4_BSD2780120875_150330	Escherichia_coli_1001302st1_A12_1001302B_160321	5	77.5619	0.0105734	2552704
b2433,b2434,b2435,b2436,b2437	PNBLOCDE_02825	MLLJGONC_03040	Escherichia_coli_BSD2780120875st1_D4_BSD2780120875_150330	Escherichia_coli_BSD2780061687st1_E2_BSD2780061687_150420	5	251.267	0.0052368	2552704
b2433,b2434,b2435,b2436,b2437	PNBLOCDE_02825	GFADHEJD_03880	Escherichia_coli_BSD2780120875st1_D4_BSD2780120875_150330	Escherichia_coli_BSD2780120874st1_A7_BSD2780120874_150323	5	155.198	0.0052786	2552704
b2433,b2434,b2435,b2436,b2437	PNBLOCDE_02825	MMBBNHEI_00373	Escherichia_coli_BSD2780120875st1_D4_BSD2780120875_150330	Escherichia_coli_J1100102st1_B7_J1100102_180507	5	124.55	0.0164094	2552704
b2433,b2434,b2435,b2436,b2437	FHBFBBAK_01203	IKPFDOPN_03073	Escherichia_coli_BSD2780120875st2_F6_BSD2780120875_150330	Escherichia_coli_1001099st1_A12_1001099B_141217	5	82.2164	0.0112422	2552704
b2433,b2434,b2435,b2436,b2437	FHBFBBAK_01203	FNJAMFEM_03777	Escherichia_coli_BSD2780120875st2_F6_BSD2780120875_150330	Escherichia_coli_1001136st1_D8_1001136B_160425	5	250.949	0.0118582	2552704
b2433,b2434,b2435,b2436,b2437	FHBFBBAK_01203	AIMPBNFK_02792	Escherichia_coli_BSD2780120875st2_F6_BSD2780120875_150330	Escherichia_coli_1001262st1_E12_1001262B_160229	5	119.691	0.0040984	2552704
b2433,b2434,b2435,b2436,b2437	FHBFBBAK_01203	HLMHOKNL_03445	Escherichia_coli_BSD2780120875st2_F6_BSD2780120875_150330	Escherichia_coli_1001262st2_F7_1001262B_160229	5	34.866	0.0040984	2552704
b2433,b2434,b2435,b2436,b2437	FHBFBBAK_01203	CPJHNLKA_01676	Escherichia_coli_BSD2780120875st2_F6_BSD2780120875_150330	Escherichia_coli_1001302st1_A12_1001302B_160321	5	52.4855	0.0036466	2552704
b2433,b2434,b2435,b2436,b2437	FHBFBBAK_01203	MLLJGONC_03040	Escherichia_coli_BSD2780120875st2_F6_BSD2780120875_150330	Escherichia_coli_BSD2780061687st1_E2_BSD2780061687_150420	5	226.191	0.0118582	2552704
b2433,b2434,b2435,b2436,b2437	FHBFBBAK_01203	GEGCDOJO_02256	Escherichia_coli_BSD2780120875st2_F6_BSD2780120875_150330	Escherichia_coli_BSD2780061687st2_A6_BSD2780061687_150420	5	121.731	0.0040984	2552704
b2433,b2434,b2435,b2436,b2437	FHBFBBAK_01203	GFADHEJD_03880	Escherichia_coli_BSD2780120875st2_F6_BSD2780120875_150330	Escherichia_coli_BSD2780120874st1_A7_BSD2780120874_150323	5	130.122	0.0102746	2552704
b2433,b2434,b2435,b2436,b2437	FHBFBBAK_01203	PNBLOCDE_02825	Escherichia_coli_BSD2780120875st2_F6_BSD2780120875_150330	Escherichia_coli_BSD2780120875st1_D4_BSD2780120875_150330	5	25.0764	0.0130772	2552704
b2433,b2434,b2435,b2436,b2437	FHBFBBAK_01203	MMBBNHEI_00373	Escherichia_coli_BSD2780120875st2_F6_BSD2780120875_150330	Escherichia_coli_J1100102st1_B7_J1100102_180507	5	99.4733	0.0046698	2552704
b2433,b2434,b2435,b2436,b2437	MMBBNHEI_00373	GFADHEJD_03880	Escherichia_coli_J1100102st1_B7_J1100102_180507	Escherichia_coli_BSD2780120874st1_A7_BSD2780120874_150323	5	30.6488	0.0136068	2552704
b2433,b2434,b2435,b2436,b2437	GABKINME_01458	IKPFDOPN_03073	Escherichia_coli_J1101004st1_B4_J1101004_170508	Escherichia_coli_1001099st1_A12_1001099B_141217	5	116.142	0.0080152	2552704
b2433,b2434,b2435,b2436,b2437	GABKINME_01458	FNJAMFEM_03777	Escherichia_coli_J1101004st1_B4_J1101004_170508	Escherichia_coli_1001136st1_D8_1001136B_160425	5	284.875	0.008631	2552704
b2433,b2434,b2435,b2436,b2437	GABKINME_01458	AIMPBNFK_02792	Escherichia_coli_J1101004st1_B4_J1101004_170508	Escherichia_coli_1001262st1_E12_1001262B_160229	5	153.617	0.0153344	2552704
b2433,b2434,b2435,b2436,b2437	GABKINME_01458	HLMHOKNL_03445	Escherichia_coli_J1101004st1_B4_J1101004_170508	Escherichia_coli_1001262st2_F7_1001262B_160229	5	68.7916	0.0153344	2552704
b2433,b2434,b2435,b2436,b2437	GABKINME_01458	CPJHNLKA_01676	Escherichia_coli_J1101004st1_B4_J1101004_170508	Escherichia_coli_1001302st1_A12_1001302B_160321	5	86.4111	0.0112128	2552704
b2433,b2434,b2435,b2436,b2437	GABKINME_01458	MLLJGONC_03040	Escherichia_coli_J1101004st1_B4_J1101004_170508	Escherichia_coli_BSD2780061687st1_E2_BSD2780061687_150420	5	260.116	0.008631	2552704
b2433,b2434,b2435,b2436,b2437	GABKINME_01458	GEGCDOJO_02256	Escherichia_coli_J1101004st1_B4_J1101004_170508	Escherichia_coli_BSD2780061687st2_A6_BSD2780061687_150420	5	155.656	0.0153344	2552704
b2433,b2434,b2435,b2436,b2437	GABKINME_01458	GFADHEJD_03880	Escherichia_coli_J1101004st1_B4_J1101004_170508	Escherichia_coli_BSD2780120874st1_A7_BSD2780120874_150323	5	164.048	0.0070476	2552704
b2433,b2434,b2435,b2436,b2437	GABKINME_01458	PNBLOCDE_02825	Escherichia_coli_J1101004st1_B4_J1101004_170508	Escherichia_coli_BSD2780120875st1_D4_BSD2780120875_150330	5	8.84923	0.0085166	2552704
b2433,b2434,b2435,b2436,b2437	GABKINME_01458	FHBFBBAK_01203	Escherichia_coli_J1101004st1_B4_J1101004_170508	Escherichia_coli_BSD2780120875st2_F6_BSD2780120875_150330	5	33.9256	0.0125736	2552704
b2433,b2434,b2435,b2436,b2437	GABKINME_01458	MMBBNHEI_00373	Escherichia_coli_J1101004st1_B4_J1101004_170508	Escherichia_coli_J1100102st1_B7_J1100102_180507	5	133.399	0.0159058	2552704
b2434,b2435,b2436,b2437,b2438	IKPFDOPN_03072	AIMPBNFK_02791	Escherichia_coli_1001099st1_A12_1001099B_141217	Escherichia_coli_1001262st1_E12_1001262B_160229	5	37.4748	0.0098386	2553470
b2434,b2435,b2436,b2437,b2438	IKPFDOPN_03072	HLMHOKNL_03444	Escherichia_coli_1001099st1_A12_1001099B_141217	Escherichia_coli_1001262st2_F7_1001262B_160229	5	47.3504	0.0098386	2553470
b2434,b2435,b2436,b2437,b2438	IKPFDOPN_03072	CPJHNLKA_01675	Escherichia_coli_1001099st1_A12_1001099B_141217	Escherichia_coli_1001302st1_A12_1001302B_160321	5	29.7308	0.0059164	2553470
b2434,b2435,b2436,b2437,b2438	IKPFDOPN_03072	MLLJGONC_03039	Escherichia_coli_1001099st1_A12_1001099B_141217	Escherichia_coli_BSD2780061687st1_E2_BSD2780061687_150420	5	143.975	0.0021104	2553470
b2434,b2435,b2436,b2437,b2438	IKPFDOPN_03072	GFADHEJD_03879	Escherichia_coli_1001099st1_A12_1001099B_141217	Escherichia_coli_BSD2780120874st1_A7_BSD2780120874_150323	5	47.9057	0.0032532	2553470
b2434,b2435,b2436,b2437,b2438	IKPFDOPN_03072	PNBLOCDE_02824	Escherichia_coli_1001099st1_A12_1001099B_141217	Escherichia_coli_BSD2780120875st1_D4_BSD2780120875_150330	5	107.293	0.006005	2553470
b2434,b2435,b2436,b2437,b2438	IKPFDOPN_03072	MMBBNHEI_00374	Escherichia_coli_1001099st1_A12_1001099B_141217	Escherichia_coli_J1100102st1_B7_J1100102_180507	5	17.2569	0.0104102	2553470
b2434,b2435,b2436,b2437,b2438	MLMEICLC_03143	IKPFDOPN_03072	Escherichia_coli_1001099st1_A2_J1101437_171009	Escherichia_coli_1001099st1_A12_1001099B_141217	5	28.9439	0	2553470
b2434,b2435,b2436,b2437,b2438	MLMEICLC_03143	FNJAMFEM_03776	Escherichia_coli_1001099st1_A2_J1101437_171009	Escherichia_coli_1001136st1_D8_1001136B_160425	5	139.789	0.0021104	2553470
b2434,b2435,b2436,b2437,b2438	MLMEICLC_03143	AIMPBNFK_02791	Escherichia_coli_1001099st1_A2_J1101437_171009	Escherichia_coli_1001262st1_E12_1001262B_160229	5	8.5309	0.0098386	2553470
b2434,b2435,b2436,b2437,b2438	MLMEICLC_03143	HLMHOKNL_03444	Escherichia_coli_1001099st1_A2_J1101437_171009	Escherichia_coli_1001262st2_F7_1001262B_160229	5	76.2943	0.0098386	2553470
b2434,b2435,b2436,b2437,b2438	MLMEICLC_03143	ILODDOGK_03606	Escherichia_coli_1001099st1_A2_J1101437_171009	Escherichia_coli_1001271st1_G3_1001271B_150615	5	132.807	0.0054548	2553470
b2434,b2435,b2436,b2437,b2438	MLMEICLC_03143	BEJAINNJ_01972	Escherichia_coli_1001099st1_A2_J1101437_171009	Escherichia_coli_1001275st1_E2_1001275B_160808	5	86.1161	0.0078024	2553470
b2434,b2435,b2436,b2437,b2438	MLMEICLC_03143	HOBHOHIN_01722	Escherichia_coli_1001099st1_A2_J1101437_171009	Escherichia_coli_1001283st1_A11_1001283B150217_161031	5	75.3679	0.0093584	2553470
b2434,b2435,b2436,b2437,b2438	MLMEICLC_03143	CPJHNLKA_01675	Escherichia_coli_1001099st1_A2_J1101437_171009	Escherichia_coli_1001302st1_A12_1001302B_160321	5	58.6747	0.0059164	2553470
b2434,b2435,b2436,b2437,b2438	MLMEICLC_03143	MLLJGONC_03039	Escherichia_coli_1001099st1_A2_J1101437_171009	Escherichia_coli_BSD2780061687st1_E2_BSD2780061687_150420	5	115.031	0.0021104	2553470
b2434,b2435,b2436,b2437,b2438	MLMEICLC_03143	GEGCDOJO_02255	Escherichia_coli_1001099st1_A2_J1101437_171009	Escherichia_coli_BSD2780061687st2_A6_BSD2780061687_150420	5	10.5706	0.0098386	2553470
b2434,b2435,b2436,b2437,b2438	MLMEICLC_03143	GFADHEJD_03879	Escherichia_coli_1001099st1_A2_J1101437_171009	Escherichia_coli_BSD2780120874st1_A7_BSD2780120874_150323	5	18.9618	0.0032532	2553470
b2434,b2435,b2436,b2437,b2438	MLMEICLC_03143	PNBLOCDE_02824	Escherichia_coli_1001099st1_A2_J1101437_171009	Escherichia_coli_BSD2780120875st1_D4_BSD2780120875_150330	5	136.237	0.006005	2553470
b2434,b2435,b2436,b2437,b2438	MLMEICLC_03143	FHBFBBAK_01202	Escherichia_coli_1001099st1_A2_J1101437_171009	Escherichia_coli_BSD2780120875st2_F6_BSD2780120875_150330	5	111.16	0.0084202	2553470
b2434,b2435,b2436,b2437,b2438	MLMEICLC_03143	MMBBNHEI_00374	Escherichia_coli_1001099st1_A2_J1101437_171009	Escherichia_coli_J1100102st1_B7_J1100102_180507	5	11.687	0.0104102	2553470
b2434,b2435,b2436,b2437,b2438	MLMEICLC_03143	GABKINME_01459	Escherichia_coli_1001099st1_A2_J1101437_171009	Escherichia_coli_J1101004st1_B4_J1101004_170508	5	145.086	0.0080152	2553470
b2434,b2435,b2436,b2437,b2438	FNJAMFEM_03776	IKPFDOPN_03072	Escherichia_coli_1001136st1_D8_1001136B_160425	Escherichia_coli_1001099st1_A12_1001099B_141217	5	168.733	0.0021104	2553470
b2434,b2435,b2436,b2437,b2438	FNJAMFEM_03776	AIMPBNFK_02791	Escherichia_coli_1001136st1_D8_1001136B_160425	Escherichia_coli_1001262st1_E12_1001262B_160229	5	131.258	0.0091122	2553470
b2434,b2435,b2436,b2437,b2438	FNJAMFEM_03776	HLMHOKNL_03444	Escherichia_coli_1001136st1_D8_1001136B_160425	Escherichia_coli_1001262st2_F7_1001262B_160229	5	216.083	0.0091122	2553470
b2434,b2435,b2436,b2437,b2438	FNJAMFEM_03776	CPJHNLKA_01675	Escherichia_coli_1001136st1_D8_1001136B_160425	Escherichia_coli_1001302st1_A12_1001302B_160321	5	198.464	0.0051902	2553470
b2434,b2435,b2436,b2437,b2438	FNJAMFEM_03776	MLLJGONC_03039	Escherichia_coli_1001136st1_D8_1001136B_160425	Escherichia_coli_BSD2780061687st1_E2_BSD2780061687_150420	5	24.7584	0	2553470
b2434,b2435,b2436,b2437,b2438	FNJAMFEM_03776	GEGCDOJO_02255	Escherichia_coli_1001136st1_D8_1001136B_160425	Escherichia_coli_BSD2780061687st2_A6_BSD2780061687_150420	5	129.218	0.0091122	2553470
b2434,b2435,b2436,b2437,b2438	FNJAMFEM_03776	GFADHEJD_03879	Escherichia_coli_1001136st1_D8_1001136B_160425	Escherichia_coli_BSD2780120874st1_A7_BSD2780120874_150323	5	120.827	0.0025268	2553470
b2434,b2435,b2436,b2437,b2438	FNJAMFEM_03776	PNBLOCDE_02824	Escherichia_coli_1001136st1_D8_1001136B_160425	Escherichia_coli_BSD2780120875st1_D4_BSD2780120875_150330	5	276.026	0.0038946	2553470
b2434,b2435,b2436,b2437,b2438	FNJAMFEM_03776	MMBBNHEI_00374	Escherichia_coli_1001136st1_D8_1001136B_160425	Escherichia_coli_J1100102st1_B7_J1100102_180507	5	151.476	0.0096838	2553470
b2434,b2435,b2436,b2437,b2438	AIMPBNFK_02791	GFADHEJD_03879	Escherichia_coli_1001262st1_E12_1001262B_160229	Escherichia_coli_BSD2780120874st1_A7_BSD2780120874_150323	5	10.4309	0.008871	2553470
b2434,b2435,b2436,b2437,b2438	AIMPBNFK_02791	MMBBNHEI_00374	Escherichia_coli_1001262st1_E12_1001262B_160229	Escherichia_coli_J1100102st1_B7_J1100102_180507	5	20.2179	0.0005714	2553470
b2434,b2435,b2436,b2437,b2438	HLMHOKNL_03444	AIMPBNFK_02791	Escherichia_coli_1001262st2_F7_1001262B_160229	Escherichia_coli_1001262st1_E12_1001262B_160229	5	84.8252	0	2553470
b2434,b2435,b2436,b2437,b2438	HLMHOKNL_03444	CPJHNLKA_01675	Escherichia_coli_1001262st2_F7_1001262B_160229	Escherichia_coli_1001302st1_A12_1001302B_160321	5	17.6196	0.0064028	2553470
b2434,b2435,b2436,b2437,b2438	HLMHOKNL_03444	GFADHEJD_03879	Escherichia_coli_1001262st2_F7_1001262B_160229	Escherichia_coli_BSD2780120874st1_A7_BSD2780120874_150323	5	95.2561	0.008871	2553470
b2434,b2435,b2436,b2437,b2438	HLMHOKNL_03444	MMBBNHEI_00374	Escherichia_coli_1001262st2_F7_1001262B_160229	Escherichia_coli_J1100102st1_B7_J1100102_180507	5	64.6073	0.0005714	2553470
b2434,b2435,b2436,b2437,b2438	ILODDOGK_03606	IKPFDOPN_03072	Escherichia_coli_1001271st1_G3_1001271B_150615	Escherichia_coli_1001099st1_A12_1001099B_141217	5	103.863	0.0054548	2553470
b2434,b2435,b2436,b2437,b2438	ILODDOGK_03606	FNJAMFEM_03776	Escherichia_coli_1001271st1_G3_1001271B_150615	Escherichia_coli_1001136st1_D8_1001136B_160425	5	272.596	0.0047284	2553470
b2434,b2435,b2436,b2437,b2438	ILODDOGK_03606	AIMPBNFK_02791	Escherichia_coli_1001271st1_G3_1001271B_150615	Escherichia_coli_1001262st1_E12_1001262B_160229	5	141.338	0.0110726	2553470
b2434,b2435,b2436,b2437,b2438	ILODDOGK_03606	HLMHOKNL_03444	Escherichia_coli_1001271st1_G3_1001271B_150615	Escherichia_coli_1001262st2_F7_1001262B_160229	5	56.5123	0.0110726	2553470
b2434,b2435,b2436,b2437,b2438	ILODDOGK_03606	HOBHOHIN_01722	Escherichia_coli_1001271st1_G3_1001271B_150615	Escherichia_coli_1001283st1_A11_1001283B150217_161031	5	57.4386	0.006579	2553470
b2434,b2435,b2436,b2437,b2438	ILODDOGK_03606	CPJHNLKA_01675	Escherichia_coli_1001271st1_G3_1001271B_150615	Escherichia_coli_1001302st1_A12_1001302B_160321	5	74.1319	0.0071504	2553470
b2434,b2435,b2436,b2437,b2438	ILODDOGK_03606	MLLJGONC_03039	Escherichia_coli_1001271st1_G3_1001271B_150615	Escherichia_coli_BSD2780061687st1_E2_BSD2780061687_150420	5	247.837	0.0047284	2553470
b2434,b2435,b2436,b2437,b2438	ILODDOGK_03606	GEGCDOJO_02255	Escherichia_coli_1001271st1_G3_1001271B_150615	Escherichia_coli_BSD2780061687st2_A6_BSD2780061687_150420	5	143.377	0.0110726	2553470
b2434,b2435,b2436,b2437,b2438	ILODDOGK_03606	GFADHEJD_03879	Escherichia_coli_1001271st1_G3_1001271B_150615	Escherichia_coli_BSD2780120874st1_A7_BSD2780120874_150323	5	151.768	0.0044872	2553470
b2434,b2435,b2436,b2437,b2438	ILODDOGK_03606	PNBLOCDE_02824	Escherichia_coli_1001271st1_G3_1001271B_150615	Escherichia_coli_BSD2780120875st1_D4_BSD2780120875_150330	5	3.43005	0.0086274	2553470
b2434,b2435,b2436,b2437,b2438	ILODDOGK_03606	FHBFBBAK_01202	Escherichia_coli_1001271st1_G3_1001271B_150615	Escherichia_coli_BSD2780120875st2_F6_BSD2780120875_150330	5	21.6463	0.0096542	2553470
b2434,b2435,b2436,b2437,b2438	ILODDOGK_03606	MMBBNHEI_00374	Escherichia_coli_1001271st1_G3_1001271B_150615	Escherichia_coli_J1100102st1_B7_J1100102_180507	5	121.12	0.0116442	2553470
b2434,b2435,b2436,b2437,b2438	ILODDOGK_03606	GABKINME_01459	Escherichia_coli_1001271st1_G3_1001271B_150615	Escherichia_coli_J1101004st1_B4_J1101004_170508	5	12.2793	0.0065914	2553470
b2434,b2435,b2436,b2437,b2438	BEJAINNJ_01972	IKPFDOPN_03072	Escherichia_coli_1001275st1_E2_1001275B_160808	Escherichia_coli_1001099st1_A12_1001099B_141217	5	115.06	0.0078024	2553470
b2434,b2435,b2436,b2437,b2438	BEJAINNJ_01972	FNJAMFEM_03776	Escherichia_coli_1001275st1_E2_1001275B_160808	Escherichia_coli_1001136st1_D8_1001136B_160425	5	53.6729	0.007076	2553470
b2434,b2435,b2436,b2437,b2438	BEJAINNJ_01972	AIMPBNFK_02791	Escherichia_coli_1001275st1_E2_1001275B_160808	Escherichia_coli_1001262st1_E12_1001262B_160229	5	77.5852	0.0122774	2553470
b2434,b2435,b2436,b2437,b2438	BEJAINNJ_01972	HLMHOKNL_03444	Escherichia_coli_1001275st1_E2_1001275B_160808	Escherichia_coli_1001262st2_F7_1001262B_160229	5	162.41	0.0122774	2553470
b2434,b2435,b2436,b2437,b2438	BEJAINNJ_01972	ILODDOGK_03606	Escherichia_coli_1001275st1_E2_1001275B_160808	Escherichia_coli_1001271st1_G3_1001271B_150615	5	218.923	0.0050232	2553470
b2434,b2435,b2436,b2437,b2438	BEJAINNJ_01972	HOBHOHIN_01722	Escherichia_coli_1001275st1_E2_1001275B_160808	Escherichia_coli_1001283st1_A11_1001283B150217_161031	5	161.484	0.0051792	2553470
b2434,b2435,b2436,b2437,b2438	BEJAINNJ_01972	CPJHNLKA_01675	Escherichia_coli_1001275st1_E2_1001275B_160808	Escherichia_coli_1001302st1_A12_1001302B_160321	5	144.791	0.009498	2553470
b2434,b2435,b2436,b2437,b2438	BEJAINNJ_01972	MLLJGONC_03039	Escherichia_coli_1001275st1_E2_1001275B_160808	Escherichia_coli_BSD2780061687st1_E2_BSD2780061687_150420	5	28.9145	0.007076	2553470
b2434,b2435,b2436,b2437,b2438	BEJAINNJ_01972	GEGCDOJO_02255	Escherichia_coli_1001275st1_E2_1001275B_160808	Escherichia_coli_BSD2780061687st2_A6_BSD2780061687_150420	5	75.5455	0.0122774	2553470
b2434,b2435,b2436,b2437,b2438	BEJAINNJ_01972	GFADHEJD_03879	Escherichia_coli_1001275st1_E2_1001275B_160808	Escherichia_coli_BSD2780120874st1_A7_BSD2780120874_150323	5	67.1543	0.006835	2553470
b2434,b2435,b2436,b2437,b2438	BEJAINNJ_01972	PNBLOCDE_02824	Escherichia_coli_1001275st1_E2_1001275B_160808	Escherichia_coli_BSD2780120875st1_D4_BSD2780120875_150330	5	222.353	0.0109752	2553470
b2434,b2435,b2436,b2437,b2438	BEJAINNJ_01972	FHBFBBAK_01202	Escherichia_coli_1001275st1_E2_1001275B_160808	Escherichia_coli_BSD2780120875st2_F6_BSD2780120875_150330	5	197.276	0.010859	2553470
b2434,b2435,b2436,b2437,b2438	BEJAINNJ_01972	MMBBNHEI_00374	Escherichia_coli_1001275st1_E2_1001275B_160808	Escherichia_coli_J1100102st1_B7_J1100102_180507	5	97.8031	0.012849	2553470
b2434,b2435,b2436,b2437,b2438	BEJAINNJ_01972	GABKINME_01459	Escherichia_coli_1001275st1_E2_1001275B_160808	Escherichia_coli_J1101004st1_B4_J1101004_170508	5	231.202	0.0051206	2553470
b2434,b2435,b2436,b2437,b2438	HOBHOHIN_01722	IKPFDOPN_03072	Escherichia_coli_1001283st1_A11_1001283B150217_161031	Escherichia_coli_1001099st1_A12_1001099B_141217	5	46.4241	0.0093584	2553470
b2434,b2435,b2436,b2437,b2438	HOBHOHIN_01722	FNJAMFEM_03776	Escherichia_coli_1001283st1_A11_1001283B150217_161031	Escherichia_coli_1001136st1_D8_1001136B_160425	5	215.157	0.0086322	2553470
b2434,b2435,b2436,b2437,b2438	HOBHOHIN_01722	AIMPBNFK_02791	Escherichia_coli_1001283st1_A11_1001283B150217_161031	Escherichia_coli_1001262st1_E12_1001262B_160229	5	83.8989	0.0149762	2553470
b2434,b2435,b2436,b2437,b2438	HOBHOHIN_01722	HLMHOKNL_03444	Escherichia_coli_1001283st1_A11_1001283B150217_161031	Escherichia_coli_1001262st2_F7_1001262B_160229	5	0.92631	0.0149762	2553470
b2434,b2435,b2436,b2437,b2438	HOBHOHIN_01722	CPJHNLKA_01675	Escherichia_coli_1001283st1_A11_1001283B150217_161031	Escherichia_coli_1001302st1_A12_1001302B_160321	5	16.6932	0.011054	2553470
b2434,b2435,b2436,b2437,b2438	HOBHOHIN_01722	MLLJGONC_03039	Escherichia_coli_1001283st1_A11_1001283B150217_161031	Escherichia_coli_BSD2780061687st1_E2_BSD2780061687_150420	5	190.399	0.0086322	2553470
b2434,b2435,b2436,b2437,b2438	HOBHOHIN_01722	GEGCDOJO_02255	Escherichia_coli_1001283st1_A11_1001283B150217_161031	Escherichia_coli_BSD2780061687st2_A6_BSD2780061687_150420	5	85.9386	0.0149762	2553470
b2434,b2435,b2436,b2437,b2438	HOBHOHIN_01722	GFADHEJD_03879	Escherichia_coli_1001283st1_A11_1001283B150217_161031	Escherichia_coli_BSD2780120874st1_A7_BSD2780120874_150323	5	94.3298	0.0083908	2553470
b2434,b2435,b2436,b2437,b2438	HOBHOHIN_01722	PNBLOCDE_02824	Escherichia_coli_1001283st1_A11_1001283B150217_161031	Escherichia_coli_BSD2780120875st1_D4_BSD2780120875_150330	5	60.8687	0.0125312	2553470
b2434,b2435,b2436,b2437,b2438	HOBHOHIN_01722	FHBFBBAK_01202	Escherichia_coli_1001283st1_A11_1001283B150217_161031	Escherichia_coli_BSD2780120875st2_F6_BSD2780120875_150330	5	35.7923	0.0135578	2553470
b2434,b2435,b2436,b2437,b2438	HOBHOHIN_01722	MMBBNHEI_00374	Escherichia_coli_1001283st1_A11_1001283B150217_161031	Escherichia_coli_J1100102st1_B7_J1100102_180507	5	63.681	0.0155478	2553470
b2434,b2435,b2436,b2437,b2438	HOBHOHIN_01722	GABKINME_01459	Escherichia_coli_1001283st1_A11_1001283B150217_161031	Escherichia_coli_J1101004st1_B4_J1101004_170508	5	69.7179	0.0064816	2553470
b2434,b2435,b2436,b2437,b2438	CPJHNLKA_01675	AIMPBNFK_02791	Escherichia_coli_1001302st1_A12_1001302B_160321	Escherichia_coli_1001262st1_E12_1001262B_160229	5	67.2056	0.0064028	2553470
b2434,b2435,b2436,b2437,b2438	CPJHNLKA_01675	GFADHEJD_03879	Escherichia_coli_1001302st1_A12_1001302B_160321	Escherichia_coli_BSD2780120874st1_A7_BSD2780120874_150323	5	77.6365	0.0049488	2553470
b2434,b2435,b2436,b2437,b2438	CPJHNLKA_01675	MMBBNHEI_00374	Escherichia_coli_1001302st1_A12_1001302B_160321	Escherichia_coli_J1100102st1_B7_J1100102_180507	5	46.9877	0.0069742	2553470
b2434,b2435,b2436,b2437,b2438	MLLJGONC_03039	AIMPBNFK_02791	Escherichia_coli_BSD2780061687st1_E2_BSD2780061687_150420	Escherichia_coli_1001262st1_E12_1001262B_160229	5	106.5	0.0091122	2553470
b2434,b2435,b2436,b2437,b2438	MLLJGONC_03039	HLMHOKNL_03444	Escherichia_coli_BSD2780061687st1_E2_BSD2780061687_150420	Escherichia_coli_1001262st2_F7_1001262B_160229	5	191.325	0.0091122	2553470
b2434,b2435,b2436,b2437,b2438	MLLJGONC_03039	CPJHNLKA_01675	Escherichia_coli_BSD2780061687st1_E2_BSD2780061687_150420	Escherichia_coli_1001302st1_A12_1001302B_160321	5	173.705	0.0051902	2553470
b2434,b2435,b2436,b2437,b2438	MLLJGONC_03039	GFADHEJD_03879	Escherichia_coli_BSD2780061687st1_E2_BSD2780061687_150420	Escherichia_coli_BSD2780120874st1_A7_BSD2780120874_150323	5	96.0688	0.0025268	2553470
b2434,b2435,b2436,b2437,b2438	MLLJGONC_03039	MMBBNHEI_00374	Escherichia_coli_BSD2780061687st1_E2_BSD2780061687_150420	Escherichia_coli_J1100102st1_B7_J1100102_180507	5	126.718	0.0096838	2553470
b2434,b2435,b2436,b2437,b2438	GEGCDOJO_02255	IKPFDOPN_03072	Escherichia_coli_BSD2780061687st2_A6_BSD2780061687_150420	Escherichia_coli_1001099st1_A12_1001099B_141217	5	39.5145	0.0098386	2553470
b2434,b2435,b2436,b2437,b2438	GEGCDOJO_02255	AIMPBNFK_02791	Escherichia_coli_BSD2780061687st2_A6_BSD2780061687_150420	Escherichia_coli_1001262st1_E12_1001262B_160229	5	2.03969	0	2553470
b2434,b2435,b2436,b2437,b2438	GEGCDOJO_02255	HLMHOKNL_03444	Escherichia_coli_BSD2780061687st2_A6_BSD2780061687_150420	Escherichia_coli_1001262st2_F7_1001262B_160229	5	86.8649	0	2553470
b2434,b2435,b2436,b2437,b2438	GEGCDOJO_02255	CPJHNLKA_01675	Escherichia_coli_BSD2780061687st2_A6_BSD2780061687_150420	Escherichia_coli_1001302st1_A12_1001302B_160321	5	69.2453	0.0064028	2553470
b2434,b2435,b2436,b2437,b2438	GEGCDOJO_02255	MLLJGONC_03039	Escherichia_coli_BSD2780061687st2_A6_BSD2780061687_150420	Escherichia_coli_BSD2780061687st1_E2_BSD2780061687_150420	5	104.46	0.0091122	2553470
b2434,b2435,b2436,b2437,b2438	GEGCDOJO_02255	GFADHEJD_03879	Escherichia_coli_BSD2780061687st2_A6_BSD2780061687_150420	Escherichia_coli_BSD2780120874st1_A7_BSD2780120874_150323	5	8.39122	0.008871	2553470
b2434,b2435,b2436,b2437,b2438	GEGCDOJO_02255	PNBLOCDE_02824	Escherichia_coli_BSD2780061687st2_A6_BSD2780061687_150420	Escherichia_coli_BSD2780120875st1_D4_BSD2780120875_150330	5	146.807	0.0116736	2553470
b2434,b2435,b2436,b2437,b2438	GEGCDOJO_02255	MMBBNHEI_00374	Escherichia_coli_BSD2780061687st2_A6_BSD2780061687_150420	Escherichia_coli_J1100102st1_B7_J1100102_180507	5	22.2576	0.0005714	2553470
b2434,b2435,b2436,b2437,b2438	PNBLOCDE_02824	AIMPBNFK_02791	Escherichia_coli_BSD2780120875st1_D4_BSD2780120875_150330	Escherichia_coli_1001262st1_E12_1001262B_160229	5	144.768	0.0116736	2553470
b2434,b2435,b2436,b2437,b2438	PNBLOCDE_02824	HLMHOKNL_03444	Escherichia_coli_BSD2780120875st1_D4_BSD2780120875_150330	Escherichia_coli_1001262st2_F7_1001262B_160229	5	59.9424	0.0116736	2553470
b2434,b2435,b2436,b2437,b2438	PNBLOCDE_02824	CPJHNLKA_01675	Escherichia_coli_BSD2780120875st1_D4_BSD2780120875_150330	Escherichia_coli_1001302st1_A12_1001302B_160321	5	77.5619	0.0077514	2553470
b2434,b2435,b2436,b2437,b2438	PNBLOCDE_02824	MLLJGONC_03039	Escherichia_coli_BSD2780120875st1_D4_BSD2780120875_150330	Escherichia_coli_BSD2780061687st1_E2_BSD2780061687_150420	5	251.267	0.0038946	2553470
b2434,b2435,b2436,b2437,b2438	PNBLOCDE_02824	GFADHEJD_03879	Escherichia_coli_BSD2780120875st1_D4_BSD2780120875_150330	Escherichia_coli_BSD2780120874st1_A7_BSD2780120874_150323	5	155.198	0.0052786	2553470
b2434,b2435,b2436,b2437,b2438	PNBLOCDE_02824	MMBBNHEI_00374	Escherichia_coli_BSD2780120875st1_D4_BSD2780120875_150330	Escherichia_coli_J1100102st1_B7_J1100102_180507	5	124.55	0.012245	2553470
b2434,b2435,b2436,b2437,b2438	FHBFBBAK_01202	IKPFDOPN_03072	Escherichia_coli_BSD2780120875st2_F6_BSD2780120875_150330	Escherichia_coli_1001099st1_A12_1001099B_141217	5	82.2164	0.0084202	2553470
b2434,b2435,b2436,b2437,b2438	FHBFBBAK_01202	FNJAMFEM_03776	Escherichia_coli_BSD2780120875st2_F6_BSD2780120875_150330	Escherichia_coli_1001136st1_D8_1001136B_160425	5	250.949	0.0076938	2553470
b2434,b2435,b2436,b2437,b2438	FHBFBBAK_01202	AIMPBNFK_02791	Escherichia_coli_BSD2780120875st2_F6_BSD2780120875_150330	Escherichia_coli_1001262st1_E12_1001262B_160229	5	119.691	0.0027562	2553470
b2434,b2435,b2436,b2437,b2438	FHBFBBAK_01202	HLMHOKNL_03444	Escherichia_coli_BSD2780120875st2_F6_BSD2780120875_150330	Escherichia_coli_1001262st2_F7_1001262B_160229	5	34.866	0.0027562	2553470
b2434,b2435,b2436,b2437,b2438	FHBFBBAK_01202	CPJHNLKA_01675	Escherichia_coli_BSD2780120875st2_F6_BSD2780120875_150330	Escherichia_coli_1001302st1_A12_1001302B_160321	5	52.4855	0.0036466	2553470
b2434,b2435,b2436,b2437,b2438	FHBFBBAK_01202	MLLJGONC_03039	Escherichia_coli_BSD2780120875st2_F6_BSD2780120875_150330	Escherichia_coli_BSD2780061687st1_E2_BSD2780061687_150420	5	226.191	0.0076938	2553470
b2434,b2435,b2436,b2437,b2438	FHBFBBAK_01202	GEGCDOJO_02255	Escherichia_coli_BSD2780120875st2_F6_BSD2780120875_150330	Escherichia_coli_BSD2780061687st2_A6_BSD2780061687_150420	5	121.731	0.0027562	2553470
b2434,b2435,b2436,b2437,b2438	FHBFBBAK_01202	GFADHEJD_03879	Escherichia_coli_BSD2780120875st2_F6_BSD2780120875_150330	Escherichia_coli_BSD2780120874st1_A7_BSD2780120874_150323	5	130.122	0.0074526	2553470
b2434,b2435,b2436,b2437,b2438	FHBFBBAK_01202	PNBLOCDE_02824	Escherichia_coli_BSD2780120875st2_F6_BSD2780120875_150330	Escherichia_coli_BSD2780120875st1_D4_BSD2780120875_150330	5	25.0764	0.0102552	2553470
b2434,b2435,b2436,b2437,b2438	FHBFBBAK_01202	MMBBNHEI_00374	Escherichia_coli_BSD2780120875st2_F6_BSD2780120875_150330	Escherichia_coli_J1100102st1_B7_J1100102_180507	5	99.4733	0.0033276	2553470
b2434,b2435,b2436,b2437,b2438	MMBBNHEI_00374	GFADHEJD_03879	Escherichia_coli_J1100102st1_B7_J1100102_180507	Escherichia_coli_BSD2780120874st1_A7_BSD2780120874_150323	5	30.6488	0.0094424	2553470
b2434,b2435,b2436,b2437,b2438	GABKINME_01459	IKPFDOPN_03072	Escherichia_coli_J1101004st1_B4_J1101004_170508	Escherichia_coli_1001099st1_A12_1001099B_141217	5	116.142	0.0080152	2553470
b2434,b2435,b2436,b2437,b2438	GABKINME_01459	FNJAMFEM_03776	Escherichia_coli_J1101004st1_B4_J1101004_170508	Escherichia_coli_1001136st1_D8_1001136B_160425	5	284.875	0.0072888	2553470
b2434,b2435,b2436,b2437,b2438	GABKINME_01459	AIMPBNFK_02791	Escherichia_coli_J1101004st1_B4_J1101004_170508	Escherichia_coli_1001262st1_E12_1001262B_160229	5	153.617	0.01117	2553470
b2434,b2435,b2436,b2437,b2438	GABKINME_01459	HLMHOKNL_03444	Escherichia_coli_J1101004st1_B4_J1101004_170508	Escherichia_coli_1001262st2_F7_1001262B_160229	5	68.7916	0.01117	2553470
b2434,b2435,b2436,b2437,b2438	GABKINME_01459	CPJHNLKA_01675	Escherichia_coli_J1101004st1_B4_J1101004_170508	Escherichia_coli_1001302st1_A12_1001302B_160321	5	86.4111	0.0083908	2553470
b2434,b2435,b2436,b2437,b2438	GABKINME_01459	MLLJGONC_03039	Escherichia_coli_J1101004st1_B4_J1101004_170508	Escherichia_coli_BSD2780061687st1_E2_BSD2780061687_150420	5	260.116	0.0072888	2553470
b2434,b2435,b2436,b2437,b2438	GABKINME_01459	GEGCDOJO_02255	Escherichia_coli_J1101004st1_B4_J1101004_170508	Escherichia_coli_BSD2780061687st2_A6_BSD2780061687_150420	5	155.656	0.01117	2553470
b2434,b2435,b2436,b2437,b2438	GABKINME_01459	GFADHEJD_03879	Escherichia_coli_J1101004st1_B4_J1101004_170508	Escherichia_coli_BSD2780120874st1_A7_BSD2780120874_150323	5	164.048	0.0070476	2553470
b2434,b2435,b2436,b2437,b2438	GABKINME_01459	PNBLOCDE_02824	Escherichia_coli_J1101004st1_B4_J1101004_170508	Escherichia_coli_BSD2780120875st1_D4_BSD2780120875_150330	5	8.84923	0.0085166	2553470
b2434,b2435,b2436,b2437,b2438	GABKINME_01459	FHBFBBAK_01202	Escherichia_coli_J1101004st1_B4_J1101004_170508	Escherichia_coli_BSD2780120875st2_F6_BSD2780120875_150330	5	33.9256	0.0097516	2553470
b2434,b2435,b2436,b2437,b2438	GABKINME_01459	MMBBNHEI_00374	Escherichia_coli_J1101004st1_B4_J1101004_170508	Escherichia_coli_J1100102st1_B7_J1100102_180507	5	133.399	0.0117414	2553470
b2435,b2436,b2437,b2438,b2439	IKPFDOPN_03071	AIMPBNFK_02790	Escherichia_coli_1001099st1_A12_1001099B_141217	Escherichia_coli_1001262st1_E12_1001262B_160229	5	37.4748	0.011568	2554046
b2435,b2436,b2437,b2438,b2439	IKPFDOPN_03071	HLMHOKNL_03443	Escherichia_coli_1001099st1_A12_1001099B_141217	Escherichia_coli_1001262st2_F7_1001262B_160229	5	47.3504	0.0124812	2554046
b2435,b2436,b2437,b2438,b2439	IKPFDOPN_03071	CPJHNLKA_01674	Escherichia_coli_1001099st1_A12_1001099B_141217	Escherichia_coli_1001302st1_A12_1001302B_160321	5	29.7308	0.0099774	2554046
b2435,b2436,b2437,b2438,b2439	IKPFDOPN_03071	MLLJGONC_03038	Escherichia_coli_1001099st1_A12_1001099B_141217	Escherichia_coli_BSD2780061687st1_E2_BSD2780061687_150420	5	143.975	0.000692	2554046
b2435,b2436,b2437,b2438,b2439	IKPFDOPN_03071	GFADHEJD_03878	Escherichia_coli_1001099st1_A12_1001099B_141217	Escherichia_coli_BSD2780120874st1_A7_BSD2780120874_150323	5	47.9057	0.002748	2554046
b2435,b2436,b2437,b2438,b2439	IKPFDOPN_03071	PNBLOCDE_02823	Escherichia_coli_1001099st1_A12_1001099B_141217	Escherichia_coli_BSD2780120875st1_D4_BSD2780120875_150330	5	107.293	0.0031682	2554046
b2435,b2436,b2437,b2438,b2439	IKPFDOPN_03071	MMBBNHEI_00375	Escherichia_coli_1001099st1_A12_1001099B_141217	Escherichia_coli_J1100102st1_B7_J1100102_180507	5	17.2569	0.0130528	2554046
b2435,b2436,b2437,b2438,b2439	MLMEICLC_03142	IKPFDOPN_03071	Escherichia_coli_1001099st1_A2_J1101437_171009	Escherichia_coli_1001099st1_A12_1001099B_141217	5	28.9439	0	2554046
b2435,b2436,b2437,b2438,b2439	MLMEICLC_03142	FNJAMFEM_03775	Escherichia_coli_1001099st1_A2_J1101437_171009	Escherichia_coli_1001136st1_D8_1001136B_160425	5	139.789	0.000692	2554046
b2435,b2436,b2437,b2438,b2439	MLMEICLC_03142	AIMPBNFK_02790	Escherichia_coli_1001099st1_A2_J1101437_171009	Escherichia_coli_1001262st1_E12_1001262B_160229	5	8.5309	0.011568	2554046
b2435,b2436,b2437,b2438,b2439	MLMEICLC_03142	HLMHOKNL_03443	Escherichia_coli_1001099st1_A2_J1101437_171009	Escherichia_coli_1001262st2_F7_1001262B_160229	5	76.2943	0.0124812	2554046
b2435,b2436,b2437,b2438,b2439	MLMEICLC_03142	ILODDOGK_03607	Escherichia_coli_1001099st1_A2_J1101437_171009	Escherichia_coli_1001271st1_G3_1001271B_150615	5	132.807	0.0067762	2554046
b2435,b2436,b2437,b2438,b2439	MLMEICLC_03142	BEJAINNJ_01973	Escherichia_coli_1001099st1_A2_J1101437_171009	Escherichia_coli_1001275st1_E2_1001275B_160808	5	86.1161	0.0072972	2554046
b2435,b2436,b2437,b2438,b2439	MLMEICLC_03142	HOBHOHIN_01721	Escherichia_coli_1001099st1_A2_J1101437_171009	Escherichia_coli_1001283st1_A11_1001283B150217_161031	5	75.3679	0.0088532	2554046
b2435,b2436,b2437,b2438,b2439	MLMEICLC_03142	CPJHNLKA_01674	Escherichia_coli_1001099st1_A2_J1101437_171009	Escherichia_coli_1001302st1_A12_1001302B_160321	5	58.6747	0.0099774	2554046
b2435,b2436,b2437,b2438,b2439	MLMEICLC_03142	MLLJGONC_03038	Escherichia_coli_1001099st1_A2_J1101437_171009	Escherichia_coli_BSD2780061687st1_E2_BSD2780061687_150420	5	115.031	0.000692	2554046
b2435,b2436,b2437,b2438,b2439	MLMEICLC_03142	GEGCDOJO_02254	Escherichia_coli_1001099st1_A2_J1101437_171009	Escherichia_coli_BSD2780061687st2_A6_BSD2780061687_150420	5	10.5706	0.011568	2554046
b2435,b2436,b2437,b2438,b2439	MLMEICLC_03142	GFADHEJD_03878	Escherichia_coli_1001099st1_A2_J1101437_171009	Escherichia_coli_BSD2780120874st1_A7_BSD2780120874_150323	5	18.9618	0.002748	2554046
b2435,b2436,b2437,b2438,b2439	MLMEICLC_03142	PNBLOCDE_02823	Escherichia_coli_1001099st1_A2_J1101437_171009	Escherichia_coli_BSD2780120875st1_D4_BSD2780120875_150330	5	136.237	0.0031682	2554046
b2435,b2436,b2437,b2438,b2439	MLMEICLC_03142	FHBFBBAK_01201	Escherichia_coli_1001099st1_A2_J1101437_171009	Escherichia_coli_BSD2780120875st2_F6_BSD2780120875_150330	5	111.16	0.0088282	2554046
b2435,b2436,b2437,b2438,b2439	MLMEICLC_03142	MMBBNHEI_00375	Escherichia_coli_1001099st1_A2_J1101437_171009	Escherichia_coli_J1100102st1_B7_J1100102_180507	5	11.687	0.0130528	2554046
b2435,b2436,b2437,b2438,b2439	MLMEICLC_03142	GABKINME_01460	Escherichia_coli_1001099st1_A2_J1101437_171009	Escherichia_coli_J1101004st1_B4_J1101004_170508	5	145.086	0.0065968	2554046
b2435,b2436,b2437,b2438,b2439	FNJAMFEM_03775	IKPFDOPN_03071	Escherichia_coli_1001136st1_D8_1001136B_160425	Escherichia_coli_1001099st1_A12_1001099B_141217	5	168.733	0.000692	2554046
b2435,b2436,b2437,b2438,b2439	FNJAMFEM_03775	AIMPBNFK_02790	Escherichia_coli_1001136st1_D8_1001136B_160425	Escherichia_coli_1001262st1_E12_1001262B_160229	5	131.258	0.01226	2554046
b2435,b2436,b2437,b2438,b2439	FNJAMFEM_03775	HLMHOKNL_03443	Escherichia_coli_1001136st1_D8_1001136B_160425	Escherichia_coli_1001262st2_F7_1001262B_160229	5	216.083	0.0131732	2554046
b2435,b2436,b2437,b2438,b2439	FNJAMFEM_03775	CPJHNLKA_01674	Escherichia_coli_1001136st1_D8_1001136B_160425	Escherichia_coli_1001302st1_A12_1001302B_160321	5	198.464	0.0106696	2554046
b2435,b2436,b2437,b2438,b2439	FNJAMFEM_03775	MLLJGONC_03038	Escherichia_coli_1001136st1_D8_1001136B_160425	Escherichia_coli_BSD2780061687st1_E2_BSD2780061687_150420	5	24.7584	0	2554046
b2435,b2436,b2437,b2438,b2439	FNJAMFEM_03775	GEGCDOJO_02254	Escherichia_coli_1001136st1_D8_1001136B_160425	Escherichia_coli_BSD2780061687st2_A6_BSD2780061687_150420	5	129.218	0.01226	2554046
b2435,b2436,b2437,b2438,b2439	FNJAMFEM_03775	GFADHEJD_03878	Escherichia_coli_1001136st1_D8_1001136B_160425	Escherichia_coli_BSD2780120874st1_A7_BSD2780120874_150323	5	120.827	0.00344	2554046
b2435,b2436,b2437,b2438,b2439	FNJAMFEM_03775	PNBLOCDE_02823	Escherichia_coli_1001136st1_D8_1001136B_160425	Escherichia_coli_BSD2780120875st1_D4_BSD2780120875_150330	5	276.026	0.0024762	2554046
b2435,b2436,b2437,b2438,b2439	FNJAMFEM_03775	MMBBNHEI_00375	Escherichia_coli_1001136st1_D8_1001136B_160425	Escherichia_coli_J1100102st1_B7_J1100102_180507	5	151.476	0.0137448	2554046
b2435,b2436,b2437,b2438,b2439	AIMPBNFK_02790	GFADHEJD_03878	Escherichia_coli_1001262st1_E12_1001262B_160229	Escherichia_coli_BSD2780120874st1_A7_BSD2780120874_150323	5	10.4309	0.0111056	2554046
b2435,b2436,b2437,b2438,b2439	AIMPBNFK_02790	MMBBNHEI_00375	Escherichia_coli_1001262st1_E12_1001262B_160229	Escherichia_coli_J1100102st1_B7_J1100102_180507	5	20.2179	0.0014846	2554046
b2435,b2436,b2437,b2438,b2439	HLMHOKNL_03443	AIMPBNFK_02790	Escherichia_coli_1001262st2_F7_1001262B_160229	Escherichia_coli_1001262st1_E12_1001262B_160229	5	84.8252	0.0009132	2554046
b2435,b2436,b2437,b2438,b2439	HLMHOKNL_03443	CPJHNLKA_01674	Escherichia_coli_1001262st2_F7_1001262B_160229	Escherichia_coli_1001302st1_A12_1001302B_160321	5	17.6196	0.0049844	2554046
b2435,b2436,b2437,b2438,b2439	HLMHOKNL_03443	GFADHEJD_03878	Escherichia_coli_1001262st2_F7_1001262B_160229	Escherichia_coli_BSD2780120874st1_A7_BSD2780120874_150323	5	95.2561	0.0120188	2554046
b2435,b2436,b2437,b2438,b2439	HLMHOKNL_03443	MMBBNHEI_00375	Escherichia_coli_1001262st2_F7_1001262B_160229	Escherichia_coli_J1100102st1_B7_J1100102_180507	5	64.6073	0.0005714	2554046
b2435,b2436,b2437,b2438,b2439	ILODDOGK_03607	IKPFDOPN_03071	Escherichia_coli_1001271st1_G3_1001271B_150615	Escherichia_coli_1001099st1_A12_1001099B_141217	5	103.863	0.0067762	2554046
b2435,b2436,b2437,b2438,b2439	ILODDOGK_03607	FNJAMFEM_03775	Escherichia_coli_1001271st1_G3_1001271B_150615	Escherichia_coli_1001136st1_D8_1001136B_160425	5	272.596	0.0074682	2554046
b2435,b2436,b2437,b2438,b2439	ILODDOGK_03607	AIMPBNFK_02790	Escherichia_coli_1001271st1_G3_1001271B_150615	Escherichia_coli_1001262st1_E12_1001262B_160229	5	141.338	0.0114806	2554046
b2435,b2436,b2437,b2438,b2439	ILODDOGK_03607	HLMHOKNL_03443	Escherichia_coli_1001271st1_G3_1001271B_150615	Escherichia_coli_1001262st2_F7_1001262B_160229	5	56.5123	0.012394	2554046
b2435,b2436,b2437,b2438,b2439	ILODDOGK_03607	HOBHOHIN_01721	Escherichia_coli_1001271st1_G3_1001271B_150615	Escherichia_coli_1001283st1_A11_1001283B150217_161031	5	57.4386	0.0084054	2554046
b2435,b2436,b2437,b2438,b2439	ILODDOGK_03607	CPJHNLKA_01674	Escherichia_coli_1001271st1_G3_1001271B_150615	Escherichia_coli_1001302st1_A12_1001302B_160321	5	74.1319	0.0098902	2554046
b2435,b2436,b2437,b2438,b2439	ILODDOGK_03607	MLLJGONC_03038	Escherichia_coli_1001271st1_G3_1001271B_150615	Escherichia_coli_BSD2780061687st1_E2_BSD2780061687_150420	5	247.837	0.0074682	2554046
b2435,b2436,b2437,b2438,b2439	ILODDOGK_03607	GEGCDOJO_02254	Escherichia_coli_1001271st1_G3_1001271B_150615	Escherichia_coli_BSD2780061687st2_A6_BSD2780061687_150420	5	143.377	0.0114806	2554046
b2435,b2436,b2437,b2438,b2439	ILODDOGK_03607	GFADHEJD_03878	Escherichia_coli_1001271st1_G3_1001271B_150615	Escherichia_coli_BSD2780120874st1_A7_BSD2780120874_150323	5	151.768	0.0063136	2554046
b2435,b2436,b2437,b2438,b2439	ILODDOGK_03607	PNBLOCDE_02823	Escherichia_coli_1001271st1_G3_1001271B_150615	Escherichia_coli_BSD2780120875st1_D4_BSD2780120875_150330	5	3.43005	0.0099488	2554046
b2435,b2436,b2437,b2438,b2439	ILODDOGK_03607	FHBFBBAK_01201	Escherichia_coli_1001271st1_G3_1001271B_150615	Escherichia_coli_BSD2780120875st2_F6_BSD2780120875_150330	5	21.6463	0.012394	2554046
b2435,b2436,b2437,b2438,b2439	ILODDOGK_03607	MMBBNHEI_00375	Escherichia_coli_1001271st1_G3_1001271B_150615	Escherichia_coli_J1100102st1_B7_J1100102_180507	5	121.12	0.0129656	2554046
b2435,b2436,b2437,b2438,b2439	ILODDOGK_03607	GABKINME_01460	Escherichia_coli_1001271st1_G3_1001271B_150615	Escherichia_coli_J1101004st1_B4_J1101004_170508	5	12.2793	0.0093312	2554046
b2435,b2436,b2437,b2438,b2439	BEJAINNJ_01973	IKPFDOPN_03071	Escherichia_coli_1001275st1_E2_1001275B_160808	Escherichia_coli_1001099st1_A12_1001099B_141217	5	115.06	0.0072972	2554046
b2435,b2436,b2437,b2438,b2439	BEJAINNJ_01973	FNJAMFEM_03775	Escherichia_coli_1001275st1_E2_1001275B_160808	Escherichia_coli_1001136st1_D8_1001136B_160425	5	53.6729	0.0079892	2554046
b2435,b2436,b2437,b2438,b2439	BEJAINNJ_01973	AIMPBNFK_02790	Escherichia_coli_1001275st1_E2_1001275B_160808	Escherichia_coli_1001262st1_E12_1001262B_160229	5	77.5852	0.014512	2554046
b2435,b2436,b2437,b2438,b2439	BEJAINNJ_01973	HLMHOKNL_03443	Escherichia_coli_1001275st1_E2_1001275B_160808	Escherichia_coli_1001262st2_F7_1001262B_160229	5	162.41	0.0154252	2554046
b2435,b2436,b2437,b2438,b2439	BEJAINNJ_01973	ILODDOGK_03607	Escherichia_coli_1001275st1_E2_1001275B_160808	Escherichia_coli_1001271st1_G3_1001271B_150615	5	218.923	0.0068496	2554046
b2435,b2436,b2437,b2438,b2439	BEJAINNJ_01973	HOBHOHIN_01721	Escherichia_coli_1001275st1_E2_1001275B_160808	Escherichia_coli_1001283st1_A11_1001283B150217_161031	5	161.484	0.0051792	2554046
b2435,b2436,b2437,b2438,b2439	BEJAINNJ_01973	CPJHNLKA_01674	Escherichia_coli_1001275st1_E2_1001275B_160808	Escherichia_coli_1001302st1_A12_1001302B_160321	5	144.791	0.0140642	2554046
b2435,b2436,b2437,b2438,b2439	BEJAINNJ_01973	MLLJGONC_03038	Escherichia_coli_1001275st1_E2_1001275B_160808	Escherichia_coli_BSD2780061687st1_E2_BSD2780061687_150420	5	28.9145	0.0079892	2554046
b2435,b2436,b2437,b2438,b2439	BEJAINNJ_01973	GEGCDOJO_02254	Escherichia_coli_1001275st1_E2_1001275B_160808	Escherichia_coli_BSD2780061687st2_A6_BSD2780061687_150420	5	75.5455	0.014512	2554046
b2435,b2436,b2437,b2438,b2439	BEJAINNJ_01973	GFADHEJD_03878	Escherichia_coli_1001275st1_E2_1001275B_160808	Escherichia_coli_BSD2780120874st1_A7_BSD2780120874_150323	5	67.1543	0.006835	2554046
b2435,b2436,b2437,b2438,b2439	BEJAINNJ_01973	PNBLOCDE_02823	Escherichia_coli_1001275st1_E2_1001275B_160808	Escherichia_coli_BSD2780120875st1_D4_BSD2780120875_150330	5	222.353	0.01047	2554046
b2435,b2436,b2437,b2438,b2439	BEJAINNJ_01973	FHBFBBAK_01201	Escherichia_coli_1001275st1_E2_1001275B_160808	Escherichia_coli_BSD2780120875st2_F6_BSD2780120875_150330	5	197.276	0.0117722	2554046
b2435,b2436,b2437,b2438,b2439	BEJAINNJ_01973	MMBBNHEI_00375	Escherichia_coli_1001275st1_E2_1001275B_160808	Escherichia_coli_J1100102st1_B7_J1100102_180507	5	97.8031	0.0159968	2554046
b2435,b2436,b2437,b2438,b2439	BEJAINNJ_01973	GABKINME_01460	Escherichia_coli_1001275st1_E2_1001275B_160808	Escherichia_coli_J1101004st1_B4_J1101004_170508	5	231.202	0.0060338	2554046
b2435,b2436,b2437,b2438,b2439	HOBHOHIN_01721	IKPFDOPN_03071	Escherichia_coli_1001283st1_A11_1001283B150217_161031	Escherichia_coli_1001099st1_A12_1001099B_141217	5	46.4241	0.0088532	2554046
b2435,b2436,b2437,b2438,b2439	HOBHOHIN_01721	FNJAMFEM_03775	Escherichia_coli_1001283st1_A11_1001283B150217_161031	Escherichia_coli_1001136st1_D8_1001136B_160425	5	215.157	0.0095454	2554046
b2435,b2436,b2437,b2438,b2439	HOBHOHIN_01721	AIMPBNFK_02790	Escherichia_coli_1001283st1_A11_1001283B150217_161031	Escherichia_coli_1001262st1_E12_1001262B_160229	5	83.8989	0.0172108	2554046
b2435,b2436,b2437,b2438,b2439	HOBHOHIN_01721	HLMHOKNL_03443	Escherichia_coli_1001283st1_A11_1001283B150217_161031	Escherichia_coli_1001262st2_F7_1001262B_160229	5	0.92631	0.018124	2554046
b2435,b2436,b2437,b2438,b2439	HOBHOHIN_01721	CPJHNLKA_01674	Escherichia_coli_1001283st1_A11_1001283B150217_161031	Escherichia_coli_1001302st1_A12_1001302B_160321	5	16.6932	0.0156202	2554046
b2435,b2436,b2437,b2438,b2439	HOBHOHIN_01721	MLLJGONC_03038	Escherichia_coli_1001283st1_A11_1001283B150217_161031	Escherichia_coli_BSD2780061687st1_E2_BSD2780061687_150420	5	190.399	0.0095454	2554046
b2435,b2436,b2437,b2438,b2439	HOBHOHIN_01721	GEGCDOJO_02254	Escherichia_coli_1001283st1_A11_1001283B150217_161031	Escherichia_coli_BSD2780061687st2_A6_BSD2780061687_150420	5	85.9386	0.0172108	2554046
b2435,b2436,b2437,b2438,b2439	HOBHOHIN_01721	GFADHEJD_03878	Escherichia_coli_1001283st1_A11_1001283B150217_161031	Escherichia_coli_BSD2780120874st1_A7_BSD2780120874_150323	5	94.3298	0.0083908	2554046
b2435,b2436,b2437,b2438,b2439	HOBHOHIN_01721	PNBLOCDE_02823	Escherichia_coli_1001283st1_A11_1001283B150217_161031	Escherichia_coli_BSD2780120875st1_D4_BSD2780120875_150330	5	60.8687	0.012026	2554046
b2435,b2436,b2437,b2438,b2439	HOBHOHIN_01721	FHBFBBAK_01201	Escherichia_coli_1001283st1_A11_1001283B150217_161031	Escherichia_coli_BSD2780120875st2_F6_BSD2780120875_150330	5	35.7923	0.014471	2554046
b2435,b2436,b2437,b2438,b2439	HOBHOHIN_01721	MMBBNHEI_00375	Escherichia_coli_1001283st1_A11_1001283B150217_161031	Escherichia_coli_J1100102st1_B7_J1100102_180507	5	63.681	0.0186956	2554046
b2435,b2436,b2437,b2438,b2439	HOBHOHIN_01721	GABKINME_01460	Escherichia_coli_1001283st1_A11_1001283B150217_161031	Escherichia_coli_J1101004st1_B4_J1101004_170508	5	69.7179	0.0073948	2554046
b2435,b2436,b2437,b2438,b2439	CPJHNLKA_01674	AIMPBNFK_02790	Escherichia_coli_1001302st1_A12_1001302B_160321	Escherichia_coli_1001262st1_E12_1001262B_160229	5	67.2056	0.0058976	2554046
b2435,b2436,b2437,b2438,b2439	CPJHNLKA_01674	GFADHEJD_03878	Escherichia_coli_1001302st1_A12_1001302B_160321	Escherichia_coli_BSD2780120874st1_A7_BSD2780120874_150323	5	77.6365	0.009515	2554046
b2435,b2436,b2437,b2438,b2439	CPJHNLKA_01674	MMBBNHEI_00375	Escherichia_coli_1001302st1_A12_1001302B_160321	Escherichia_coli_J1100102st1_B7_J1100102_180507	5	46.9877	0.0055558	2554046
b2435,b2436,b2437,b2438,b2439	MLLJGONC_03038	AIMPBNFK_02790	Escherichia_coli_BSD2780061687st1_E2_BSD2780061687_150420	Escherichia_coli_1001262st1_E12_1001262B_160229	5	106.5	0.01226	2554046
b2435,b2436,b2437,b2438,b2439	MLLJGONC_03038	HLMHOKNL_03443	Escherichia_coli_BSD2780061687st1_E2_BSD2780061687_150420	Escherichia_coli_1001262st2_F7_1001262B_160229	5	191.325	0.0131732	2554046
b2435,b2436,b2437,b2438,b2439	MLLJGONC_03038	CPJHNLKA_01674	Escherichia_coli_BSD2780061687st1_E2_BSD2780061687_150420	Escherichia_coli_1001302st1_A12_1001302B_160321	5	173.705	0.0106696	2554046
b2435,b2436,b2437,b2438,b2439	MLLJGONC_03038	GFADHEJD_03878	Escherichia_coli_BSD2780061687st1_E2_BSD2780061687_150420	Escherichia_coli_BSD2780120874st1_A7_BSD2780120874_150323	5	96.0688	0.00344	2554046
b2435,b2436,b2437,b2438,b2439	MLLJGONC_03038	MMBBNHEI_00375	Escherichia_coli_BSD2780061687st1_E2_BSD2780061687_150420	Escherichia_coli_J1100102st1_B7_J1100102_180507	5	126.718	0.0137448	2554046
b2435,b2436,b2437,b2438,b2439	GEGCDOJO_02254	IKPFDOPN_03071	Escherichia_coli_BSD2780061687st2_A6_BSD2780061687_150420	Escherichia_coli_1001099st1_A12_1001099B_141217	5	39.5145	0.011568	2554046
b2435,b2436,b2437,b2438,b2439	GEGCDOJO_02254	AIMPBNFK_02790	Escherichia_coli_BSD2780061687st2_A6_BSD2780061687_150420	Escherichia_coli_1001262st1_E12_1001262B_160229	5	2.03969	0	2554046
b2435,b2436,b2437,b2438,b2439	GEGCDOJO_02254	HLMHOKNL_03443	Escherichia_coli_BSD2780061687st2_A6_BSD2780061687_150420	Escherichia_coli_1001262st2_F7_1001262B_160229	5	86.8649	0.0009132	2554046
b2435,b2436,b2437,b2438,b2439	GEGCDOJO_02254	CPJHNLKA_01674	Escherichia_coli_BSD2780061687st2_A6_BSD2780061687_150420	Escherichia_coli_1001302st1_A12_1001302B_160321	5	69.2453	0.0058976	2554046
b2435,b2436,b2437,b2438,b2439	GEGCDOJO_02254	MLLJGONC_03038	Escherichia_coli_BSD2780061687st2_A6_BSD2780061687_150420	Escherichia_coli_BSD2780061687st1_E2_BSD2780061687_150420	5	104.46	0.01226	2554046
b2435,b2436,b2437,b2438,b2439	GEGCDOJO_02254	GFADHEJD_03878	Escherichia_coli_BSD2780061687st2_A6_BSD2780061687_150420	Escherichia_coli_BSD2780120874st1_A7_BSD2780120874_150323	5	8.39122	0.0111056	2554046
b2435,b2436,b2437,b2438,b2439	GEGCDOJO_02254	PNBLOCDE_02823	Escherichia_coli_BSD2780061687st2_A6_BSD2780061687_150420	Escherichia_coli_BSD2780120875st1_D4_BSD2780120875_150330	5	146.807	0.013403	2554046
b2435,b2436,b2437,b2438,b2439	GEGCDOJO_02254	MMBBNHEI_00375	Escherichia_coli_BSD2780061687st2_A6_BSD2780061687_150420	Escherichia_coli_J1100102st1_B7_J1100102_180507	5	22.2576	0.0014846	2554046
b2435,b2436,b2437,b2438,b2439	PNBLOCDE_02823	AIMPBNFK_02790	Escherichia_coli_BSD2780120875st1_D4_BSD2780120875_150330	Escherichia_coli_1001262st1_E12_1001262B_160229	5	144.768	0.013403	2554046
b2435,b2436,b2437,b2438,b2439	PNBLOCDE_02823	HLMHOKNL_03443	Escherichia_coli_BSD2780120875st1_D4_BSD2780120875_150330	Escherichia_coli_1001262st2_F7_1001262B_160229	5	59.9424	0.0143162	2554046
b2435,b2436,b2437,b2438,b2439	PNBLOCDE_02823	CPJHNLKA_01674	Escherichia_coli_BSD2780120875st1_D4_BSD2780120875_150330	Escherichia_coli_1001302st1_A12_1001302B_160321	5	77.5619	0.0118124	2554046
b2435,b2436,b2437,b2438,b2439	PNBLOCDE_02823	MLLJGONC_03038	Escherichia_coli_BSD2780120875st1_D4_BSD2780120875_150330	Escherichia_coli_BSD2780061687st1_E2_BSD2780061687_150420	5	251.267	0.0024762	2554046
b2435,b2436,b2437,b2438,b2439	PNBLOCDE_02823	GFADHEJD_03878	Escherichia_coli_BSD2780120875st1_D4_BSD2780120875_150330	Escherichia_coli_BSD2780120874st1_A7_BSD2780120874_150323	5	155.198	0.0047734	2554046
b2435,b2436,b2437,b2438,b2439	PNBLOCDE_02823	MMBBNHEI_00375	Escherichia_coli_BSD2780120875st1_D4_BSD2780120875_150330	Escherichia_coli_J1100102st1_B7_J1100102_180507	5	124.55	0.0148876	2554046
b2435,b2436,b2437,b2438,b2439	FHBFBBAK_01201	IKPFDOPN_03071	Escherichia_coli_BSD2780120875st2_F6_BSD2780120875_150330	Escherichia_coli_1001099st1_A12_1001099B_141217	5	82.2164	0.0088282	2554046
b2435,b2436,b2437,b2438,b2439	FHBFBBAK_01201	FNJAMFEM_03775	Escherichia_coli_BSD2780120875st2_F6_BSD2780120875_150330	Escherichia_coli_1001136st1_D8_1001136B_160425	5	250.949	0.0095202	2554046
b2435,b2436,b2437,b2438,b2439	FHBFBBAK_01201	AIMPBNFK_02790	Escherichia_coli_BSD2780120875st2_F6_BSD2780120875_150330	Escherichia_coli_1001262st1_E12_1001262B_160229	5	119.691	0.0049908	2554046
b2435,b2436,b2437,b2438,b2439	FHBFBBAK_01201	HLMHOKNL_03443	Escherichia_coli_BSD2780120875st2_F6_BSD2780120875_150330	Escherichia_coli_1001262st2_F7_1001262B_160229	5	34.866	0.005904	2554046
b2435,b2436,b2437,b2438,b2439	FHBFBBAK_01201	CPJHNLKA_01674	Escherichia_coli_BSD2780120875st2_F6_BSD2780120875_150330	Escherichia_coli_1001302st1_A12_1001302B_160321	5	52.4855	0.0082128	2554046
b2435,b2436,b2437,b2438,b2439	FHBFBBAK_01201	MLLJGONC_03038	Escherichia_coli_BSD2780120875st2_F6_BSD2780120875_150330	Escherichia_coli_BSD2780061687st1_E2_BSD2780061687_150420	5	226.191	0.0095202	2554046
b2435,b2436,b2437,b2438,b2439	FHBFBBAK_01201	GEGCDOJO_02254	Escherichia_coli_BSD2780120875st2_F6_BSD2780120875_150330	Escherichia_coli_BSD2780061687st2_A6_BSD2780061687_150420	5	121.731	0.0049908	2554046
b2435,b2436,b2437,b2438,b2439	FHBFBBAK_01201	GFADHEJD_03878	Escherichia_coli_BSD2780120875st2_F6_BSD2780120875_150330	Escherichia_coli_BSD2780120874st1_A7_BSD2780120874_150323	5	130.122	0.0083658	2554046
b2435,b2436,b2437,b2438,b2439	FHBFBBAK_01201	PNBLOCDE_02823	Escherichia_coli_BSD2780120875st2_F6_BSD2780120875_150330	Escherichia_coli_BSD2780120875st1_D4_BSD2780120875_150330	5	25.0764	0.0106632	2554046
b2435,b2436,b2437,b2438,b2439	FHBFBBAK_01201	MMBBNHEI_00375	Escherichia_coli_BSD2780120875st2_F6_BSD2780120875_150330	Escherichia_coli_J1100102st1_B7_J1100102_180507	5	99.4733	0.0064754	2554046
b2435,b2436,b2437,b2438,b2439	MMBBNHEI_00375	GFADHEJD_03878	Escherichia_coli_J1100102st1_B7_J1100102_180507	Escherichia_coli_BSD2780120874st1_A7_BSD2780120874_150323	5	30.6488	0.0125902	2554046
b2435,b2436,b2437,b2438,b2439	GABKINME_01460	IKPFDOPN_03071	Escherichia_coli_J1101004st1_B4_J1101004_170508	Escherichia_coli_1001099st1_A12_1001099B_141217	5	116.142	0.0065968	2554046
b2435,b2436,b2437,b2438,b2439	GABKINME_01460	FNJAMFEM_03775	Escherichia_coli_J1101004st1_B4_J1101004_170508	Escherichia_coli_1001136st1_D8_1001136B_160425	5	284.875	0.0072888	2554046
b2435,b2436,b2437,b2438,b2439	GABKINME_01460	AIMPBNFK_02790	Escherichia_coli_J1101004st1_B4_J1101004_170508	Escherichia_coli_1001262st1_E12_1001262B_160229	5	153.617	0.0143178	2554046
b2435,b2436,b2437,b2438,b2439	GABKINME_01460	HLMHOKNL_03443	Escherichia_coli_J1101004st1_B4_J1101004_170508	Escherichia_coli_1001262st2_F7_1001262B_160229	5	68.7916	0.015231	2554046
b2435,b2436,b2437,b2438,b2439	GABKINME_01460	CPJHNLKA_01674	Escherichia_coli_J1101004st1_B4_J1101004_170508	Escherichia_coli_1001302st1_A12_1001302B_160321	5	86.4111	0.0138702	2554046
b2435,b2436,b2437,b2438,b2439	GABKINME_01460	MLLJGONC_03038	Escherichia_coli_J1101004st1_B4_J1101004_170508	Escherichia_coli_BSD2780061687st1_E2_BSD2780061687_150420	5	260.116	0.0072888	2554046
b2435,b2436,b2437,b2438,b2439	GABKINME_01460	GEGCDOJO_02254	Escherichia_coli_J1101004st1_B4_J1101004_170508	Escherichia_coli_BSD2780061687st2_A6_BSD2780061687_150420	5	155.656	0.0143178	2554046
b2435,b2436,b2437,b2438,b2439	GABKINME_01460	GFADHEJD_03878	Escherichia_coli_J1101004st1_B4_J1101004_170508	Escherichia_coli_BSD2780120874st1_A7_BSD2780120874_150323	5	164.048	0.0079608	2554046
b2435,b2436,b2437,b2438,b2439	GABKINME_01460	PNBLOCDE_02823	Escherichia_coli_J1101004st1_B4_J1101004_170508	Escherichia_coli_BSD2780120875st1_D4_BSD2780120875_150330	5	8.84923	0.0070982	2554046
b2435,b2436,b2437,b2438,b2439	GABKINME_01460	FHBFBBAK_01201	Escherichia_coli_J1101004st1_B4_J1101004_170508	Escherichia_coli_BSD2780120875st2_F6_BSD2780120875_150330	5	33.9256	0.011578	2554046
b2435,b2436,b2437,b2438,b2439	GABKINME_01460	MMBBNHEI_00375	Escherichia_coli_J1101004st1_B4_J1101004_170508	Escherichia_coli_J1100102st1_B7_J1100102_180507	5	133.399	0.0158024	2554046
b2436,b2437,b2438,b2439,b2440	IKPFDOPN_03070	AIMPBNFK_02789	Escherichia_coli_1001099st1_A12_1001099B_141217	Escherichia_coli_1001262st1_E12_1001262B_160229	5	37.4748	0.0101698	2554818
b2436,b2437,b2438,b2439,b2440	IKPFDOPN_03070	HLMHOKNL_03442	Escherichia_coli_1001099st1_A12_1001099B_141217	Escherichia_coli_1001262st2_F7_1001262B_160229	5	47.3504	0.010405	2554818
b2436,b2437,b2438,b2439,b2440	IKPFDOPN_03070	CPJHNLKA_01673	Escherichia_coli_1001099st1_A12_1001099B_141217	Escherichia_coli_1001302st1_A12_1001302B_160321	5	29.7308	0.0085934	2554818
b2436,b2437,b2438,b2439,b2440	IKPFDOPN_03070	MLLJGONC_03037	Escherichia_coli_1001099st1_A12_1001099B_141217	Escherichia_coli_BSD2780061687st1_E2_BSD2780061687_150420	5	143.975	0	2554818
b2436,b2437,b2438,b2439,b2440	IKPFDOPN_03070	GFADHEJD_03877	Escherichia_coli_1001099st1_A12_1001099B_141217	Escherichia_coli_BSD2780120874st1_A7_BSD2780120874_150323	5	47.9057	0.002056	2554818
b2436,b2437,b2438,b2439,b2440	IKPFDOPN_03070	PNBLOCDE_02822	Escherichia_coli_1001099st1_A12_1001099B_141217	Escherichia_coli_BSD2780120875st1_D4_BSD2780120875_150330	5	107.293	0.0038322	2554818
b2436,b2437,b2438,b2439,b2440	IKPFDOPN_03070	MMBBNHEI_00376	Escherichia_coli_1001099st1_A12_1001099B_141217	Escherichia_coli_J1100102st1_B7_J1100102_180507	5	17.2569	0.0116546	2554818
b2436,b2437,b2438,b2439,b2440	MLMEICLC_03141	IKPFDOPN_03070	Escherichia_coli_1001099st1_A2_J1101437_171009	Escherichia_coli_1001099st1_A12_1001099B_141217	5	28.9439	0	2554818
b2436,b2437,b2438,b2439,b2440	MLMEICLC_03141	FNJAMFEM_03774	Escherichia_coli_1001099st1_A2_J1101437_171009	Escherichia_coli_1001136st1_D8_1001136B_160425	5	139.789	0	2554818
b2436,b2437,b2438,b2439,b2440	MLMEICLC_03141	AIMPBNFK_02789	Escherichia_coli_1001099st1_A2_J1101437_171009	Escherichia_coli_1001262st1_E12_1001262B_160229	5	8.5309	0.0101698	2554818
b2436,b2437,b2438,b2439,b2440	MLMEICLC_03141	HLMHOKNL_03442	Escherichia_coli_1001099st1_A2_J1101437_171009	Escherichia_coli_1001262st2_F7_1001262B_160229	5	76.2943	0.010405	2554818
b2436,b2437,b2438,b2439,b2440	MLMEICLC_03141	ILODDOGK_03608	Escherichia_coli_1001099st1_A2_J1101437_171009	Escherichia_coli_1001271st1_G3_1001271B_150615	5	132.807	0.0074402	2554818
b2436,b2437,b2438,b2439,b2440	MLMEICLC_03141	BEJAINNJ_01974	Escherichia_coli_1001099st1_A2_J1101437_171009	Escherichia_coli_1001275st1_E2_1001275B_160808	5	86.1161	0.0072832	2554818
b2436,b2437,b2438,b2439,b2440	MLMEICLC_03141	HOBHOHIN_01720	Escherichia_coli_1001099st1_A2_J1101437_171009	Escherichia_coli_1001283st1_A11_1001283B150217_161031	5	75.3679	0.009503	2554818
b2436,b2437,b2438,b2439,b2440	MLMEICLC_03141	CPJHNLKA_01673	Escherichia_coli_1001099st1_A2_J1101437_171009	Escherichia_coli_1001302st1_A12_1001302B_160321	5	58.6747	0.0085934	2554818
b2436,b2437,b2438,b2439,b2440	MLMEICLC_03141	MLLJGONC_03037	Escherichia_coli_1001099st1_A2_J1101437_171009	Escherichia_coli_BSD2780061687st1_E2_BSD2780061687_150420	5	115.031	0	2554818
b2436,b2437,b2438,b2439,b2440	MLMEICLC_03141	GEGCDOJO_02253	Escherichia_coli_1001099st1_A2_J1101437_171009	Escherichia_coli_BSD2780061687st2_A6_BSD2780061687_150420	5	10.5706	0.0101698	2554818
b2436,b2437,b2438,b2439,b2440	MLMEICLC_03141	GFADHEJD_03877	Escherichia_coli_1001099st1_A2_J1101437_171009	Escherichia_coli_BSD2780120874st1_A7_BSD2780120874_150323	5	18.9618	0.002056	2554818
b2436,b2437,b2438,b2439,b2440	MLMEICLC_03141	PNBLOCDE_02822	Escherichia_coli_1001099st1_A2_J1101437_171009	Escherichia_coli_BSD2780120875st1_D4_BSD2780120875_150330	5	136.237	0.0038322	2554818
b2436,b2437,b2438,b2439,b2440	MLMEICLC_03141	FHBFBBAK_01200	Escherichia_coli_1001099st1_A2_J1101437_171009	Escherichia_coli_BSD2780120875st2_F6_BSD2780120875_150330	5	111.16	0.00743	2554818
b2436,b2437,b2438,b2439,b2440	MLMEICLC_03141	MMBBNHEI_00376	Escherichia_coli_1001099st1_A2_J1101437_171009	Escherichia_coli_J1100102st1_B7_J1100102_180507	5	11.687	0.0116546	2554818
b2436,b2437,b2438,b2439,b2440	MLMEICLC_03141	GABKINME_01461	Escherichia_coli_1001099st1_A2_J1101437_171009	Escherichia_coli_J1101004st1_B4_J1101004_170508	5	145.086	0.0065828	2554818
b2436,b2437,b2438,b2439,b2440	FNJAMFEM_03774	IKPFDOPN_03070	Escherichia_coli_1001136st1_D8_1001136B_160425	Escherichia_coli_1001099st1_A12_1001099B_141217	5	168.733	0	2554818
b2436,b2437,b2438,b2439,b2440	FNJAMFEM_03774	AIMPBNFK_02789	Escherichia_coli_1001136st1_D8_1001136B_160425	Escherichia_coli_1001262st1_E12_1001262B_160229	5	131.258	0.0101698	2554818
b2436,b2437,b2438,b2439,b2440	FNJAMFEM_03774	HLMHOKNL_03442	Escherichia_coli_1001136st1_D8_1001136B_160425	Escherichia_coli_1001262st2_F7_1001262B_160229	5	216.083	0.010405	2554818
b2436,b2437,b2438,b2439,b2440	FNJAMFEM_03774	CPJHNLKA_01673	Escherichia_coli_1001136st1_D8_1001136B_160425	Escherichia_coli_1001302st1_A12_1001302B_160321	5	198.464	0.0085934	2554818
b2436,b2437,b2438,b2439,b2440	FNJAMFEM_03774	MLLJGONC_03037	Escherichia_coli_1001136st1_D8_1001136B_160425	Escherichia_coli_BSD2780061687st1_E2_BSD2780061687_150420	5	24.7584	0	2554818
b2436,b2437,b2438,b2439,b2440	FNJAMFEM_03774	GEGCDOJO_02253	Escherichia_coli_1001136st1_D8_1001136B_160425	Escherichia_coli_BSD2780061687st2_A6_BSD2780061687_150420	5	129.218	0.0101698	2554818
b2436,b2437,b2438,b2439,b2440	FNJAMFEM_03774	GFADHEJD_03877	Escherichia_coli_1001136st1_D8_1001136B_160425	Escherichia_coli_BSD2780120874st1_A7_BSD2780120874_150323	5	120.827	0.002056	2554818
b2436,b2437,b2438,b2439,b2440	FNJAMFEM_03774	PNBLOCDE_02822	Escherichia_coli_1001136st1_D8_1001136B_160425	Escherichia_coli_BSD2780120875st1_D4_BSD2780120875_150330	5	276.026	0.0038322	2554818
b2436,b2437,b2438,b2439,b2440	FNJAMFEM_03774	MMBBNHEI_00376	Escherichia_coli_1001136st1_D8_1001136B_160425	Escherichia_coli_J1100102st1_B7_J1100102_180507	5	151.476	0.0116546	2554818
b2436,b2437,b2438,b2439,b2440	AIMPBNFK_02789	GFADHEJD_03877	Escherichia_coli_1001262st1_E12_1001262B_160229	Escherichia_coli_BSD2780120874st1_A7_BSD2780120874_150323	5	10.4309	0.0103996	2554818
b2436,b2437,b2438,b2439,b2440	AIMPBNFK_02789	MMBBNHEI_00376	Escherichia_coli_1001262st1_E12_1001262B_160229	Escherichia_coli_J1100102st1_B7_J1100102_180507	5	20.2179	0.0028406	2554818
b2436,b2437,b2438,b2439,b2440	HLMHOKNL_03442	AIMPBNFK_02789	Escherichia_coli_1001262st2_F7_1001262B_160229	Escherichia_coli_1001262st1_E12_1001262B_160229	5	84.8252	0.0015912	2554818
b2436,b2437,b2438,b2439,b2440	HLMHOKNL_03442	CPJHNLKA_01673	Escherichia_coli_1001262st2_F7_1001262B_160229	Escherichia_coli_1001302st1_A12_1001302B_160321	5	17.6196	0.0042924	2554818
b2436,b2437,b2438,b2439,b2440	HLMHOKNL_03442	GFADHEJD_03877	Escherichia_coli_1001262st2_F7_1001262B_160229	Escherichia_coli_BSD2780120874st1_A7_BSD2780120874_150323	5	95.2561	0.0106348	2554818
b2436,b2437,b2438,b2439,b2440	HLMHOKNL_03442	MMBBNHEI_00376	Escherichia_coli_1001262st2_F7_1001262B_160229	Escherichia_coli_J1100102st1_B7_J1100102_180507	5	64.6073	0.0012494	2554818
b2436,b2437,b2438,b2439,b2440	ILODDOGK_03608	IKPFDOPN_03070	Escherichia_coli_1001271st1_G3_1001271B_150615	Escherichia_coli_1001099st1_A12_1001099B_141217	5	103.863	0.0074402	2554818
b2436,b2437,b2438,b2439,b2440	ILODDOGK_03608	FNJAMFEM_03774	Escherichia_coli_1001271st1_G3_1001271B_150615	Escherichia_coli_1001136st1_D8_1001136B_160425	5	272.596	0.0074402	2554818
b2436,b2437,b2438,b2439,b2440	ILODDOGK_03608	AIMPBNFK_02789	Escherichia_coli_1001271st1_G3_1001271B_150615	Escherichia_coli_1001262st1_E12_1001262B_160229	5	141.338	0.0121304	2554818
b2436,b2437,b2438,b2439,b2440	ILODDOGK_03608	HLMHOKNL_03442	Escherichia_coli_1001271st1_G3_1001271B_150615	Escherichia_coli_1001262st2_F7_1001262B_160229	5	56.5123	0.012366	2554818
b2436,b2437,b2438,b2439,b2440	ILODDOGK_03608	HOBHOHIN_01720	Escherichia_coli_1001271st1_G3_1001271B_150615	Escherichia_coli_1001283st1_A11_1001283B150217_161031	5	57.4386	0.0097472	2554818
b2436,b2437,b2438,b2439,b2440	ILODDOGK_03608	CPJHNLKA_01673	Escherichia_coli_1001271st1_G3_1001271B_150615	Escherichia_coli_1001302st1_A12_1001302B_160321	5	74.1319	0.0105542	2554818
b2436,b2437,b2438,b2439,b2440	ILODDOGK_03608	MLLJGONC_03037	Escherichia_coli_1001271st1_G3_1001271B_150615	Escherichia_coli_BSD2780061687st1_E2_BSD2780061687_150420	5	247.837	0.0074402	2554818
b2436,b2437,b2438,b2439,b2440	ILODDOGK_03608	GEGCDOJO_02253	Escherichia_coli_1001271st1_G3_1001271B_150615	Escherichia_coli_BSD2780061687st2_A6_BSD2780061687_150420	5	143.377	0.0121304	2554818
b2436,b2437,b2438,b2439,b2440	ILODDOGK_03608	GFADHEJD_03877	Escherichia_coli_1001271st1_G3_1001271B_150615	Escherichia_coli_BSD2780120874st1_A7_BSD2780120874_150323	5	151.768	0.0076696	2554818
b2436,b2437,b2438,b2439,b2440	ILODDOGK_03608	PNBLOCDE_02822	Escherichia_coli_1001271st1_G3_1001271B_150615	Escherichia_coli_BSD2780120875st1_D4_BSD2780120875_150330	5	3.43005	0.0099208	2554818
b2436,b2437,b2438,b2439,b2440	ILODDOGK_03608	FHBFBBAK_01200	Escherichia_coli_1001271st1_G3_1001271B_150615	Escherichia_coli_BSD2780120875st2_F6_BSD2780120875_150330	5	21.6463	0.0130438	2554818
b2436,b2437,b2438,b2439,b2440	ILODDOGK_03608	MMBBNHEI_00376	Escherichia_coli_1001271st1_G3_1001271B_150615	Escherichia_coli_J1100102st1_B7_J1100102_180507	5	121.12	0.0136154	2554818
b2436,b2437,b2438,b2439,b2440	ILODDOGK_03608	GABKINME_01461	Escherichia_coli_1001271st1_G3_1001271B_150615	Escherichia_coli_J1101004st1_B4_J1101004_170508	5	12.2793	0.0100092	2554818
b2436,b2437,b2438,b2439,b2440	BEJAINNJ_01974	IKPFDOPN_03070	Escherichia_coli_1001275st1_E2_1001275B_160808	Escherichia_coli_1001099st1_A12_1001099B_141217	5	115.06	0.0072832	2554818
b2436,b2437,b2438,b2439,b2440	BEJAINNJ_01974	FNJAMFEM_03774	Escherichia_coli_1001275st1_E2_1001275B_160808	Escherichia_coli_1001136st1_D8_1001136B_160425	5	53.6729	0.0072832	2554818
b2436,b2437,b2438,b2439,b2440	BEJAINNJ_01974	AIMPBNFK_02789	Escherichia_coli_1001275st1_E2_1001275B_160808	Escherichia_coli_1001262st1_E12_1001262B_160229	5	77.5852	0.014484	2554818
b2436,b2437,b2438,b2439,b2440	BEJAINNJ_01974	HLMHOKNL_03442	Escherichia_coli_1001275st1_E2_1001275B_160808	Escherichia_coli_1001262st2_F7_1001262B_160229	5	162.41	0.0147192	2554818
b2436,b2437,b2438,b2439,b2440	BEJAINNJ_01974	ILODDOGK_03608	Escherichia_coli_1001275st1_E2_1001275B_160808	Escherichia_coli_1001271st1_G3_1001271B_150615	5	218.923	0.0075276	2554818
b2436,b2437,b2438,b2439,b2440	BEJAINNJ_01974	HOBHOHIN_01720	Escherichia_coli_1001275st1_E2_1001275B_160808	Escherichia_coli_1001283st1_A11_1001283B150217_161031	5	161.484	0.0058432	2554818
b2436,b2437,b2438,b2439,b2440	BEJAINNJ_01974	CPJHNLKA_01673	Escherichia_coli_1001275st1_E2_1001275B_160808	Escherichia_coli_1001302st1_A12_1001302B_160321	5	144.791	0.0140502	2554818
b2436,b2437,b2438,b2439,b2440	BEJAINNJ_01974	MLLJGONC_03037	Escherichia_coli_1001275st1_E2_1001275B_160808	Escherichia_coli_BSD2780061687st1_E2_BSD2780061687_150420	5	28.9145	0.0072832	2554818
b2436,b2437,b2438,b2439,b2440	BEJAINNJ_01974	GEGCDOJO_02253	Escherichia_coli_1001275st1_E2_1001275B_160808	Escherichia_coli_BSD2780061687st2_A6_BSD2780061687_150420	5	75.5455	0.014484	2554818
b2436,b2437,b2438,b2439,b2440	BEJAINNJ_01974	GFADHEJD_03877	Escherichia_coli_1001275st1_E2_1001275B_160808	Escherichia_coli_BSD2780120874st1_A7_BSD2780120874_150323	5	67.1543	0.007513	2554818
b2436,b2437,b2438,b2439,b2440	BEJAINNJ_01974	PNBLOCDE_02822	Escherichia_coli_1001275st1_E2_1001275B_160808	Escherichia_coli_BSD2780120875st1_D4_BSD2780120875_150330	5	222.353	0.009764	2554818
b2436,b2437,b2438,b2439,b2440	BEJAINNJ_01974	FHBFBBAK_01200	Escherichia_coli_1001275st1_E2_1001275B_160808	Escherichia_coli_BSD2780120875st2_F6_BSD2780120875_150330	5	197.276	0.0117442	2554818
b2436,b2437,b2438,b2439,b2440	BEJAINNJ_01974	MMBBNHEI_00376	Escherichia_coli_1001275st1_E2_1001275B_160808	Escherichia_coli_J1100102st1_B7_J1100102_180507	5	97.8031	0.0159688	2554818
b2436,b2437,b2438,b2439,b2440	BEJAINNJ_01974	GABKINME_01461	Escherichia_coli_1001275st1_E2_1001275B_160808	Escherichia_coli_J1101004st1_B4_J1101004_170508	5	231.202	0.0060338	2554818
b2436,b2437,b2438,b2439,b2440	HOBHOHIN_01720	IKPFDOPN_03070	Escherichia_coli_1001283st1_A11_1001283B150217_161031	Escherichia_coli_1001099st1_A12_1001099B_141217	5	46.4241	0.009503	2554818
b2436,b2437,b2438,b2439,b2440	HOBHOHIN_01720	FNJAMFEM_03774	Escherichia_coli_1001283st1_A11_1001283B150217_161031	Escherichia_coli_1001136st1_D8_1001136B_160425	5	215.157	0.009503	2554818
b2436,b2437,b2438,b2439,b2440	HOBHOHIN_01720	AIMPBNFK_02789	Escherichia_coli_1001283st1_A11_1001283B150217_161031	Escherichia_coli_1001262st1_E12_1001262B_160229	5	83.8989	0.0178464	2554818
b2436,b2437,b2438,b2439,b2440	HOBHOHIN_01720	HLMHOKNL_03442	Escherichia_coli_1001283st1_A11_1001283B150217_161031	Escherichia_coli_1001262st2_F7_1001262B_160229	5	0.92631	0.0180816	2554818
b2436,b2437,b2438,b2439,b2440	HOBHOHIN_01720	CPJHNLKA_01673	Escherichia_coli_1001283st1_A11_1001283B150217_161031	Escherichia_coli_1001302st1_A12_1001302B_160321	5	16.6932	0.01627	2554818
b2436,b2437,b2438,b2439,b2440	HOBHOHIN_01720	MLLJGONC_03037	Escherichia_coli_1001283st1_A11_1001283B150217_161031	Escherichia_coli_BSD2780061687st1_E2_BSD2780061687_150420	5	190.399	0.009503	2554818
b2436,b2437,b2438,b2439,b2440	HOBHOHIN_01720	GEGCDOJO_02253	Escherichia_coli_1001283st1_A11_1001283B150217_161031	Escherichia_coli_BSD2780061687st2_A6_BSD2780061687_150420	5	85.9386	0.0178464	2554818
b2436,b2437,b2438,b2439,b2440	HOBHOHIN_01720	GFADHEJD_03877	Escherichia_coli_1001283st1_A11_1001283B150217_161031	Escherichia_coli_BSD2780120874st1_A7_BSD2780120874_150323	5	94.3298	0.0097326	2554818
b2436,b2437,b2438,b2439,b2440	HOBHOHIN_01720	PNBLOCDE_02822	Escherichia_coli_1001283st1_A11_1001283B150217_161031	Escherichia_coli_BSD2780120875st1_D4_BSD2780120875_150330	5	60.8687	0.0119836	2554818
b2436,b2437,b2438,b2439,b2440	HOBHOHIN_01720	FHBFBBAK_01200	Escherichia_coli_1001283st1_A11_1001283B150217_161031	Escherichia_coli_BSD2780120875st2_F6_BSD2780120875_150330	5	35.7923	0.0151066	2554818
b2436,b2437,b2438,b2439,b2440	HOBHOHIN_01720	MMBBNHEI_00376	Escherichia_coli_1001283st1_A11_1001283B150217_161031	Escherichia_coli_J1100102st1_B7_J1100102_180507	5	63.681	0.0193312	2554818
b2436,b2437,b2438,b2439,b2440	HOBHOHIN_01720	GABKINME_01461	Escherichia_coli_1001283st1_A11_1001283B150217_161031	Escherichia_coli_J1101004st1_B4_J1101004_170508	5	69.7179	0.0080588	2554818
b2436,b2437,b2438,b2439,b2440	CPJHNLKA_01673	AIMPBNFK_02789	Escherichia_coli_1001302st1_A12_1001302B_160321	Escherichia_coli_1001262st1_E12_1001262B_160229	5	67.2056	0.0058836	2554818
b2436,b2437,b2438,b2439,b2440	CPJHNLKA_01673	GFADHEJD_03877	Escherichia_coli_1001302st1_A12_1001302B_160321	Escherichia_coli_BSD2780120874st1_A7_BSD2780120874_150323	5	77.6365	0.008823	2554818
b2436,b2437,b2438,b2439,b2440	CPJHNLKA_01673	MMBBNHEI_00376	Escherichia_coli_1001302st1_A12_1001302B_160321	Escherichia_coli_J1100102st1_B7_J1100102_180507	5	46.9877	0.0055418	2554818
b2436,b2437,b2438,b2439,b2440	MLLJGONC_03037	AIMPBNFK_02789	Escherichia_coli_BSD2780061687st1_E2_BSD2780061687_150420	Escherichia_coli_1001262st1_E12_1001262B_160229	5	106.5	0.0101698	2554818
b2436,b2437,b2438,b2439,b2440	MLLJGONC_03037	HLMHOKNL_03442	Escherichia_coli_BSD2780061687st1_E2_BSD2780061687_150420	Escherichia_coli_1001262st2_F7_1001262B_160229	5	191.325	0.010405	2554818
b2436,b2437,b2438,b2439,b2440	MLLJGONC_03037	CPJHNLKA_01673	Escherichia_coli_BSD2780061687st1_E2_BSD2780061687_150420	Escherichia_coli_1001302st1_A12_1001302B_160321	5	173.705	0.0085934	2554818
b2436,b2437,b2438,b2439,b2440	MLLJGONC_03037	GFADHEJD_03877	Escherichia_coli_BSD2780061687st1_E2_BSD2780061687_150420	Escherichia_coli_BSD2780120874st1_A7_BSD2780120874_150323	5	96.0688	0.002056	2554818
b2436,b2437,b2438,b2439,b2440	MLLJGONC_03037	MMBBNHEI_00376	Escherichia_coli_BSD2780061687st1_E2_BSD2780061687_150420	Escherichia_coli_J1100102st1_B7_J1100102_180507	5	126.718	0.0116546	2554818
b2436,b2437,b2438,b2439,b2440	GEGCDOJO_02253	IKPFDOPN_03070	Escherichia_coli_BSD2780061687st2_A6_BSD2780061687_150420	Escherichia_coli_1001099st1_A12_1001099B_141217	5	39.5145	0.0101698	2554818
b2436,b2437,b2438,b2439,b2440	GEGCDOJO_02253	AIMPBNFK_02789	Escherichia_coli_BSD2780061687st2_A6_BSD2780061687_150420	Escherichia_coli_1001262st1_E12_1001262B_160229	5	2.03969	0	2554818
b2436,b2437,b2438,b2439,b2440	GEGCDOJO_02253	HLMHOKNL_03442	Escherichia_coli_BSD2780061687st2_A6_BSD2780061687_150420	Escherichia_coli_1001262st2_F7_1001262B_160229	5	86.8649	0.0015912	2554818
b2436,b2437,b2438,b2439,b2440	GEGCDOJO_02253	CPJHNLKA_01673	Escherichia_coli_BSD2780061687st2_A6_BSD2780061687_150420	Escherichia_coli_1001302st1_A12_1001302B_160321	5	69.2453	0.0058836	2554818
b2436,b2437,b2438,b2439,b2440	GEGCDOJO_02253	MLLJGONC_03037	Escherichia_coli_BSD2780061687st2_A6_BSD2780061687_150420	Escherichia_coli_BSD2780061687st1_E2_BSD2780061687_150420	5	104.46	0.0101698	2554818
b2436,b2437,b2438,b2439,b2440	GEGCDOJO_02253	GFADHEJD_03877	Escherichia_coli_BSD2780061687st2_A6_BSD2780061687_150420	Escherichia_coli_BSD2780120874st1_A7_BSD2780120874_150323	5	8.39122	0.0103996	2554818
b2436,b2437,b2438,b2439,b2440	GEGCDOJO_02253	PNBLOCDE_02822	Escherichia_coli_BSD2780061687st2_A6_BSD2780061687_150420	Escherichia_coli_BSD2780120875st1_D4_BSD2780120875_150330	5	146.807	0.0126686	2554818
b2436,b2437,b2438,b2439,b2440	GEGCDOJO_02253	MMBBNHEI_00376	Escherichia_coli_BSD2780061687st2_A6_BSD2780061687_150420	Escherichia_coli_J1100102st1_B7_J1100102_180507	5	22.2576	0.0028406	2554818
b2436,b2437,b2438,b2439,b2440	PNBLOCDE_02822	AIMPBNFK_02789	Escherichia_coli_BSD2780120875st1_D4_BSD2780120875_150330	Escherichia_coli_1001262st1_E12_1001262B_160229	5	144.768	0.0126686	2554818
b2436,b2437,b2438,b2439,b2440	PNBLOCDE_02822	HLMHOKNL_03442	Escherichia_coli_BSD2780120875st1_D4_BSD2780120875_150330	Escherichia_coli_1001262st2_F7_1001262B_160229	5	59.9424	0.012904	2554818
b2436,b2437,b2438,b2439,b2440	PNBLOCDE_02822	CPJHNLKA_01673	Escherichia_coli_BSD2780120875st1_D4_BSD2780120875_150330	Escherichia_coli_1001302st1_A12_1001302B_160321	5	77.5619	0.0110922	2554818
b2436,b2437,b2438,b2439,b2440	PNBLOCDE_02822	MLLJGONC_03037	Escherichia_coli_BSD2780120875st1_D4_BSD2780120875_150330	Escherichia_coli_BSD2780061687st1_E2_BSD2780061687_150420	5	251.267	0.0038322	2554818
b2436,b2437,b2438,b2439,b2440	PNBLOCDE_02822	GFADHEJD_03877	Escherichia_coli_BSD2780120875st1_D4_BSD2780120875_150330	Escherichia_coli_BSD2780120874st1_A7_BSD2780120874_150323	5	155.198	0.0047454	2554818
b2436,b2437,b2438,b2439,b2440	PNBLOCDE_02822	MMBBNHEI_00376	Escherichia_coli_BSD2780120875st1_D4_BSD2780120875_150330	Escherichia_coli_J1100102st1_B7_J1100102_180507	5	124.55	0.0141532	2554818
b2436,b2437,b2438,b2439,b2440	FHBFBBAK_01200	IKPFDOPN_03070	Escherichia_coli_BSD2780120875st2_F6_BSD2780120875_150330	Escherichia_coli_1001099st1_A12_1001099B_141217	5	82.2164	0.00743	2554818
b2436,b2437,b2438,b2439,b2440	FHBFBBAK_01200	FNJAMFEM_03774	Escherichia_coli_BSD2780120875st2_F6_BSD2780120875_150330	Escherichia_coli_1001136st1_D8_1001136B_160425	5	250.949	0.00743	2554818
b2436,b2437,b2438,b2439,b2440	FHBFBBAK_01200	AIMPBNFK_02789	Escherichia_coli_BSD2780120875st2_F6_BSD2780120875_150330	Escherichia_coli_1001262st1_E12_1001262B_160229	5	119.691	0.0049908	2554818
b2436,b2437,b2438,b2439,b2440	FHBFBBAK_01200	HLMHOKNL_03442	Escherichia_coli_BSD2780120875st2_F6_BSD2780120875_150330	Escherichia_coli_1001262st2_F7_1001262B_160229	5	34.866	0.006582	2554818
b2436,b2437,b2438,b2439,b2440	FHBFBBAK_01200	CPJHNLKA_01673	Escherichia_coli_BSD2780120875st2_F6_BSD2780120875_150330	Escherichia_coli_1001302st1_A12_1001302B_160321	5	52.4855	0.0081988	2554818
b2436,b2437,b2438,b2439,b2440	FHBFBBAK_01200	MLLJGONC_03037	Escherichia_coli_BSD2780120875st2_F6_BSD2780120875_150330	Escherichia_coli_BSD2780061687st1_E2_BSD2780061687_150420	5	226.191	0.00743	2554818
b2436,b2437,b2438,b2439,b2440	FHBFBBAK_01200	GEGCDOJO_02253	Escherichia_coli_BSD2780120875st2_F6_BSD2780120875_150330	Escherichia_coli_BSD2780061687st2_A6_BSD2780061687_150420	5	121.731	0.0049908	2554818
b2436,b2437,b2438,b2439,b2440	FHBFBBAK_01200	GFADHEJD_03877	Escherichia_coli_BSD2780120875st2_F6_BSD2780120875_150330	Escherichia_coli_BSD2780120874st1_A7_BSD2780120874_150323	5	130.122	0.0076598	2554818
b2436,b2437,b2438,b2439,b2440	FHBFBBAK_01200	PNBLOCDE_02822	Escherichia_coli_BSD2780120875st2_F6_BSD2780120875_150330	Escherichia_coli_BSD2780120875st1_D4_BSD2780120875_150330	5	25.0764	0.0099288	2554818
b2436,b2437,b2438,b2439,b2440	FHBFBBAK_01200	MMBBNHEI_00376	Escherichia_coli_BSD2780120875st2_F6_BSD2780120875_150330	Escherichia_coli_J1100102st1_B7_J1100102_180507	5	99.4733	0.0078314	2554818
b2436,b2437,b2438,b2439,b2440	MMBBNHEI_00376	GFADHEJD_03877	Escherichia_coli_J1100102st1_B7_J1100102_180507	Escherichia_coli_BSD2780120874st1_A7_BSD2780120874_150323	5	30.6488	0.0118842	2554818
b2436,b2437,b2438,b2439,b2440	GABKINME_01461	IKPFDOPN_03070	Escherichia_coli_J1101004st1_B4_J1101004_170508	Escherichia_coli_1001099st1_A12_1001099B_141217	5	116.142	0.0065828	2554818
b2436,b2437,b2438,b2439,b2440	GABKINME_01461	FNJAMFEM_03774	Escherichia_coli_J1101004st1_B4_J1101004_170508	Escherichia_coli_1001136st1_D8_1001136B_160425	5	284.875	0.0065828	2554818
b2436,b2437,b2438,b2439,b2440	GABKINME_01461	AIMPBNFK_02789	Escherichia_coli_J1101004st1_B4_J1101004_170508	Escherichia_coli_1001262st1_E12_1001262B_160229	5	153.617	0.0142898	2554818
b2436,b2437,b2438,b2439,b2440	GABKINME_01461	HLMHOKNL_03442	Escherichia_coli_J1101004st1_B4_J1101004_170508	Escherichia_coli_1001262st2_F7_1001262B_160229	5	68.7916	0.014525	2554818
b2436,b2437,b2438,b2439,b2440	GABKINME_01461	CPJHNLKA_01673	Escherichia_coli_J1101004st1_B4_J1101004_170508	Escherichia_coli_1001302st1_A12_1001302B_160321	5	86.4111	0.0138562	2554818
b2436,b2437,b2438,b2439,b2440	GABKINME_01461	MLLJGONC_03037	Escherichia_coli_J1101004st1_B4_J1101004_170508	Escherichia_coli_BSD2780061687st1_E2_BSD2780061687_150420	5	260.116	0.0065828	2554818
b2436,b2437,b2438,b2439,b2440	GABKINME_01461	GEGCDOJO_02253	Escherichia_coli_J1101004st1_B4_J1101004_170508	Escherichia_coli_BSD2780061687st2_A6_BSD2780061687_150420	5	155.656	0.0142898	2554818
b2436,b2437,b2438,b2439,b2440	GABKINME_01461	GFADHEJD_03877	Escherichia_coli_J1101004st1_B4_J1101004_170508	Escherichia_coli_BSD2780120874st1_A7_BSD2780120874_150323	5	164.048	0.0086388	2554818
b2436,b2437,b2438,b2439,b2440	GABKINME_01461	PNBLOCDE_02822	Escherichia_coli_J1101004st1_B4_J1101004_170508	Escherichia_coli_BSD2780120875st1_D4_BSD2780120875_150330	5	8.84923	0.0063922	2554818
b2436,b2437,b2438,b2439,b2440	GABKINME_01461	FHBFBBAK_01200	Escherichia_coli_J1101004st1_B4_J1101004_170508	Escherichia_coli_BSD2780120875st2_F6_BSD2780120875_150330	5	33.9256	0.01155	2554818
b2436,b2437,b2438,b2439,b2440	GABKINME_01461	MMBBNHEI_00376	Escherichia_coli_J1101004st1_B4_J1101004_170508	Escherichia_coli_J1100102st1_B7_J1100102_180507	5	133.399	0.0157744	2554818
b2437,b2438,b2439,b2440,b2441	IKPFDOPN_03069	AIMPBNFK_02788	Escherichia_coli_1001099st1_A12_1001099B_141217	Escherichia_coli_1001262st1_E12_1001262B_160229	5	37.4748	0.0081632	2555724
b2437,b2438,b2439,b2440,b2441	IKPFDOPN_03069	HLMHOKNL_03441	Escherichia_coli_1001099st1_A12_1001099B_141217	Escherichia_coli_1001262st2_F7_1001262B_160229	5	47.3504	0.0083984	2555724
b2437,b2438,b2439,b2440,b2441	IKPFDOPN_03069	CPJHNLKA_01672	Escherichia_coli_1001099st1_A12_1001099B_141217	Escherichia_coli_1001302st1_A12_1001302B_160321	5	29.7308	0.0072556	2555724
b2437,b2438,b2439,b2440,b2441	IKPFDOPN_03069	MLLJGONC_03036	Escherichia_coli_1001099st1_A12_1001099B_141217	Escherichia_coli_BSD2780061687st1_E2_BSD2780061687_150420	5	143.975	0.0004416	2555724
b2437,b2438,b2439,b2440,b2441	IKPFDOPN_03069	GFADHEJD_03876	Escherichia_coli_1001099st1_A12_1001099B_141217	Escherichia_coli_BSD2780120874st1_A7_BSD2780120874_150323	5	47.9057	0.0024976	2555724
b2437,b2438,b2439,b2440,b2441	IKPFDOPN_03069	PNBLOCDE_02821	Escherichia_coli_1001099st1_A12_1001099B_141217	Escherichia_coli_BSD2780120875st1_D4_BSD2780120875_150330	5	107.293	0.0029404	2555724
b2437,b2438,b2439,b2440,b2441	IKPFDOPN_03069	MMBBNHEI_00377	Escherichia_coli_1001099st1_A12_1001099B_141217	Escherichia_coli_J1100102st1_B7_J1100102_180507	5	17.2569	0.009648	2555724
b2437,b2438,b2439,b2440,b2441	MLMEICLC_03140	IKPFDOPN_03069	Escherichia_coli_1001099st1_A2_J1101437_171009	Escherichia_coli_1001099st1_A12_1001099B_141217	5	28.9439	0	2555724
b2437,b2438,b2439,b2440,b2441	MLMEICLC_03140	FNJAMFEM_03773	Escherichia_coli_1001099st1_A2_J1101437_171009	Escherichia_coli_1001136st1_D8_1001136B_160425	5	139.789	0.0004416	2555724
b2437,b2438,b2439,b2440,b2441	MLMEICLC_03140	AIMPBNFK_02788	Escherichia_coli_1001099st1_A2_J1101437_171009	Escherichia_coli_1001262st1_E12_1001262B_160229	5	8.5309	0.0081632	2555724
b2437,b2438,b2439,b2440,b2441	MLMEICLC_03140	HLMHOKNL_03441	Escherichia_coli_1001099st1_A2_J1101437_171009	Escherichia_coli_1001262st2_F7_1001262B_160229	5	76.2943	0.0083984	2555724
b2437,b2438,b2439,b2440,b2441	MLMEICLC_03140	ILODDOGK_03609	Escherichia_coli_1001099st1_A2_J1101437_171009	Escherichia_coli_1001271st1_G3_1001271B_150615	5	132.807	0.0040958	2555724
b2437,b2438,b2439,b2440,b2441	MLMEICLC_03140	BEJAINNJ_01975	Escherichia_coli_1001099st1_A2_J1101437_171009	Escherichia_coli_1001275st1_E2_1001275B_160808	5	86.1161	0.0043804	2555724
b2437,b2438,b2439,b2440,b2441	MLMEICLC_03140	HOBHOHIN_01719	Escherichia_coli_1001099st1_A2_J1101437_171009	Escherichia_coli_1001283st1_A11_1001283B150217_161031	5	75.3679	0.0045934	2555724
b2437,b2438,b2439,b2440,b2441	MLMEICLC_03140	CPJHNLKA_01672	Escherichia_coli_1001099st1_A2_J1101437_171009	Escherichia_coli_1001302st1_A12_1001302B_160321	5	58.6747	0.0072556	2555724
b2437,b2438,b2439,b2440,b2441	MLMEICLC_03140	MLLJGONC_03036	Escherichia_coli_1001099st1_A2_J1101437_171009	Escherichia_coli_BSD2780061687st1_E2_BSD2780061687_150420	5	115.031	0.0004416	2555724
b2437,b2438,b2439,b2440,b2441	MLMEICLC_03140	GEGCDOJO_02252	Escherichia_coli_1001099st1_A2_J1101437_171009	Escherichia_coli_BSD2780061687st2_A6_BSD2780061687_150420	5	10.5706	0.0081632	2555724
b2437,b2438,b2439,b2440,b2441	MLMEICLC_03140	GFADHEJD_03876	Escherichia_coli_1001099st1_A2_J1101437_171009	Escherichia_coli_BSD2780120874st1_A7_BSD2780120874_150323	5	18.9618	0.0024976	2555724
b2437,b2438,b2439,b2440,b2441	MLMEICLC_03140	PNBLOCDE_02821	Escherichia_coli_1001099st1_A2_J1101437_171009	Escherichia_coli_BSD2780120875st1_D4_BSD2780120875_150330	5	136.237	0.0029404	2555724
b2437,b2438,b2439,b2440,b2441	MLMEICLC_03140	FHBFBBAK_01199	Escherichia_coli_1001099st1_A2_J1101437_171009	Escherichia_coli_BSD2780120875st2_F6_BSD2780120875_150330	5	111.16	0.0054234	2555724
b2437,b2438,b2439,b2440,b2441	MLMEICLC_03140	MMBBNHEI_00377	Escherichia_coli_1001099st1_A2_J1101437_171009	Escherichia_coli_J1100102st1_B7_J1100102_180507	5	11.687	0.009648	2555724
b2437,b2438,b2439,b2440,b2441	MLMEICLC_03140	GABKINME_01462	Escherichia_coli_1001099st1_A2_J1101437_171009	Escherichia_coli_J1101004st1_B4_J1101004_170508	5	145.086	0.001691	2555724
b2437,b2438,b2439,b2440,b2441	FNJAMFEM_03773	IKPFDOPN_03069	Escherichia_coli_1001136st1_D8_1001136B_160425	Escherichia_coli_1001099st1_A12_1001099B_141217	5	168.733	0.0004416	2555724
b2437,b2438,b2439,b2440,b2441	FNJAMFEM_03773	AIMPBNFK_02788	Escherichia_coli_1001136st1_D8_1001136B_160425	Escherichia_coli_1001262st1_E12_1001262B_160229	5	131.258	0.0086048	2555724
b2437,b2438,b2439,b2440,b2441	FNJAMFEM_03773	HLMHOKNL_03441	Escherichia_coli_1001136st1_D8_1001136B_160425	Escherichia_coli_1001262st2_F7_1001262B_160229	5	216.083	0.00884	2555724
b2437,b2438,b2439,b2440,b2441	FNJAMFEM_03773	CPJHNLKA_01672	Escherichia_coli_1001136st1_D8_1001136B_160425	Escherichia_coli_1001302st1_A12_1001302B_160321	5	198.464	0.0076972	2555724
b2437,b2438,b2439,b2440,b2441	FNJAMFEM_03773	MLLJGONC_03036	Escherichia_coli_1001136st1_D8_1001136B_160425	Escherichia_coli_BSD2780061687st1_E2_BSD2780061687_150420	5	24.7584	0	2555724
b2437,b2438,b2439,b2440,b2441	FNJAMFEM_03773	GEGCDOJO_02252	Escherichia_coli_1001136st1_D8_1001136B_160425	Escherichia_coli_BSD2780061687st2_A6_BSD2780061687_150420	5	129.218	0.0086048	2555724
b2437,b2438,b2439,b2440,b2441	FNJAMFEM_03773	GFADHEJD_03876	Escherichia_coli_1001136st1_D8_1001136B_160425	Escherichia_coli_BSD2780120874st1_A7_BSD2780120874_150323	5	120.827	0.002939	2555724
b2437,b2438,b2439,b2440,b2441	FNJAMFEM_03773	PNBLOCDE_02821	Escherichia_coli_1001136st1_D8_1001136B_160425	Escherichia_coli_BSD2780120875st1_D4_BSD2780120875_150330	5	276.026	0.0033818	2555724
b2437,b2438,b2439,b2440,b2441	FNJAMFEM_03773	MMBBNHEI_00377	Escherichia_coli_1001136st1_D8_1001136B_160425	Escherichia_coli_J1100102st1_B7_J1100102_180507	5	151.476	0.0100896	2555724
b2437,b2438,b2439,b2440,b2441	AIMPBNFK_02788	GFADHEJD_03876	Escherichia_coli_1001262st1_E12_1001262B_160229	Escherichia_coli_BSD2780120874st1_A7_BSD2780120874_150323	5	10.4309	0.0088346	2555724
b2437,b2438,b2439,b2440,b2441	AIMPBNFK_02788	MMBBNHEI_00377	Escherichia_coli_1001262st1_E12_1001262B_160229	Escherichia_coli_J1100102st1_B7_J1100102_180507	5	20.2179	0.0028406	2555724
b2437,b2438,b2439,b2440,b2441	HLMHOKNL_03441	AIMPBNFK_02788	Escherichia_coli_1001262st2_F7_1001262B_160229	Escherichia_coli_1001262st1_E12_1001262B_160229	5	84.8252	0.0015912	2555724
b2437,b2438,b2439,b2440,b2441	HLMHOKNL_03441	CPJHNLKA_01672	Escherichia_coli_1001262st2_F7_1001262B_160229	Escherichia_coli_1001302st1_A12_1001302B_160321	5	17.6196	0.0022858	2555724
b2437,b2438,b2439,b2440,b2441	HLMHOKNL_03441	GFADHEJD_03876	Escherichia_coli_1001262st2_F7_1001262B_160229	Escherichia_coli_BSD2780120874st1_A7_BSD2780120874_150323	5	95.2561	0.0090698	2555724
b2437,b2438,b2439,b2440,b2441	HLMHOKNL_03441	MMBBNHEI_00377	Escherichia_coli_1001262st2_F7_1001262B_160229	Escherichia_coli_J1100102st1_B7_J1100102_180507	5	64.6073	0.0012494	2555724
b2437,b2438,b2439,b2440,b2441	ILODDOGK_03609	IKPFDOPN_03069	Escherichia_coli_1001271st1_G3_1001271B_150615	Escherichia_coli_1001099st1_A12_1001099B_141217	5	103.863	0.0040958	2555724
b2437,b2438,b2439,b2440,b2441	ILODDOGK_03609	FNJAMFEM_03773	Escherichia_coli_1001271st1_G3_1001271B_150615	Escherichia_coli_1001136st1_D8_1001136B_160425	5	272.596	0.0045374	2555724
b2437,b2438,b2439,b2440,b2441	ILODDOGK_03609	AIMPBNFK_02788	Escherichia_coli_1001271st1_G3_1001271B_150615	Escherichia_coli_1001262st1_E12_1001262B_160229	5	141.338	0.0067792	2555724
b2437,b2438,b2439,b2440,b2441	ILODDOGK_03609	HLMHOKNL_03441	Escherichia_coli_1001271st1_G3_1001271B_150615	Escherichia_coli_1001262st2_F7_1001262B_160229	5	56.5123	0.0070148	2555724
b2437,b2438,b2439,b2440,b2441	ILODDOGK_03609	HOBHOHIN_01719	Escherichia_coli_1001271st1_G3_1001271B_150615	Escherichia_coli_1001283st1_A11_1001283B150217_161031	5	57.4386	0.0055066	2555724
b2437,b2438,b2439,b2440,b2441	ILODDOGK_03609	CPJHNLKA_01672	Escherichia_coli_1001271st1_G3_1001271B_150615	Escherichia_coli_1001302st1_A12_1001302B_160321	5	74.1319	0.005872	2555724
b2437,b2438,b2439,b2440,b2441	ILODDOGK_03609	MLLJGONC_03036	Escherichia_coli_1001271st1_G3_1001271B_150615	Escherichia_coli_BSD2780061687st1_E2_BSD2780061687_150420	5	247.837	0.0045374	2555724
b2437,b2438,b2439,b2440,b2441	ILODDOGK_03609	GEGCDOJO_02252	Escherichia_coli_1001271st1_G3_1001271B_150615	Escherichia_coli_BSD2780061687st2_A6_BSD2780061687_150420	5	143.377	0.0067792	2555724
b2437,b2438,b2439,b2440,b2441	ILODDOGK_03609	GFADHEJD_03876	Escherichia_coli_1001271st1_G3_1001271B_150615	Escherichia_coli_BSD2780120874st1_A7_BSD2780120874_150323	5	151.768	0.0047668	2555724
b2437,b2438,b2439,b2440,b2441	ILODDOGK_03609	PNBLOCDE_02821	Escherichia_coli_1001271st1_G3_1001271B_150615	Escherichia_coli_BSD2780120875st1_D4_BSD2780120875_150330	5	3.43005	0.0056802	2555724
b2437,b2438,b2439,b2440,b2441	ILODDOGK_03609	FHBFBBAK_01199	Escherichia_coli_1001271st1_G3_1001271B_150615	Escherichia_coli_BSD2780120875st2_F6_BSD2780120875_150330	5	21.6463	0.0076926	2555724
b2437,b2438,b2439,b2440,b2441	ILODDOGK_03609	MMBBNHEI_00377	Escherichia_coli_1001271st1_G3_1001271B_150615	Escherichia_coli_J1100102st1_B7_J1100102_180507	5	121.12	0.0082642	2555724
b2437,b2438,b2439,b2440,b2441	ILODDOGK_03609	GABKINME_01462	Escherichia_coli_1001271st1_G3_1001271B_150615	Escherichia_coli_J1101004st1_B4_J1101004_170508	5	12.2793	0.0044308	2555724
b2437,b2438,b2439,b2440,b2441	BEJAINNJ_01975	IKPFDOPN_03069	Escherichia_coli_1001275st1_E2_1001275B_160808	Escherichia_coli_1001099st1_A12_1001099B_141217	5	115.06	0.0043804	2555724
b2437,b2438,b2439,b2440,b2441	BEJAINNJ_01975	FNJAMFEM_03773	Escherichia_coli_1001275st1_E2_1001275B_160808	Escherichia_coli_1001136st1_D8_1001136B_160425	5	53.6729	0.0048218	2555724
b2437,b2438,b2439,b2440,b2441	BEJAINNJ_01975	AIMPBNFK_02788	Escherichia_coli_1001275st1_E2_1001275B_160808	Escherichia_coli_1001262st1_E12_1001262B_160229	5	77.5852	0.0095744	2555724
b2437,b2438,b2439,b2440,b2441	BEJAINNJ_01975	HLMHOKNL_03441	Escherichia_coli_1001275st1_E2_1001275B_160808	Escherichia_coli_1001262st2_F7_1001262B_160229	5	162.41	0.0098096	2555724
b2437,b2438,b2439,b2440,b2441	BEJAINNJ_01975	ILODDOGK_03609	Escherichia_coli_1001275st1_E2_1001275B_160808	Escherichia_coli_1001271st1_G3_1001271B_150615	5	218.923	0.0052936	2555724
b2437,b2438,b2439,b2440,b2441	BEJAINNJ_01975	HOBHOHIN_01719	Escherichia_coli_1001275st1_E2_1001275B_160808	Escherichia_coli_1001283st1_A11_1001283B150217_161031	5	161.484	0.0033818	2555724
b2437,b2438,b2439,b2440,b2441	BEJAINNJ_01975	CPJHNLKA_01672	Escherichia_coli_1001275st1_E2_1001275B_160808	Escherichia_coli_1001302st1_A12_1001302B_160321	5	144.791	0.0098096	2555724
b2437,b2438,b2439,b2440,b2441	BEJAINNJ_01975	MLLJGONC_03036	Escherichia_coli_1001275st1_E2_1001275B_160808	Escherichia_coli_BSD2780061687st1_E2_BSD2780061687_150420	5	28.9145	0.0048218	2555724
b2437,b2438,b2439,b2440,b2441	BEJAINNJ_01975	GEGCDOJO_02252	Escherichia_coli_1001275st1_E2_1001275B_160808	Escherichia_coli_BSD2780061687st2_A6_BSD2780061687_150420	5	75.5455	0.0095744	2555724
b2437,b2438,b2439,b2440,b2441	BEJAINNJ_01975	GFADHEJD_03876	Escherichia_coli_1001275st1_E2_1001275B_160808	Escherichia_coli_BSD2780120874st1_A7_BSD2780120874_150323	5	67.1543	0.0050516	2555724
b2437,b2438,b2439,b2440,b2441	BEJAINNJ_01975	PNBLOCDE_02821	Escherichia_coli_1001275st1_E2_1001275B_160808	Escherichia_coli_BSD2780120875st1_D4_BSD2780120875_150330	5	222.353	0.0059648	2555724
b2437,b2438,b2439,b2440,b2441	BEJAINNJ_01975	FHBFBBAK_01199	Escherichia_coli_1001275st1_E2_1001275B_160808	Escherichia_coli_BSD2780120875st2_F6_BSD2780120875_150330	5	197.276	0.0068346	2555724
b2437,b2438,b2439,b2440,b2441	BEJAINNJ_01975	MMBBNHEI_00377	Escherichia_coli_1001275st1_E2_1001275B_160808	Escherichia_coli_J1100102st1_B7_J1100102_180507	5	97.8031	0.0110592	2555724
b2437,b2438,b2439,b2440,b2441	BEJAINNJ_01975	GABKINME_01462	Escherichia_coli_1001275st1_E2_1001275B_160808	Escherichia_coli_J1101004st1_B4_J1101004_170508	5	231.202	0.0035724	2555724
b2437,b2438,b2439,b2440,b2441	HOBHOHIN_01719	IKPFDOPN_03069	Escherichia_coli_1001283st1_A11_1001283B150217_161031	Escherichia_coli_1001099st1_A12_1001099B_141217	5	46.4241	0.0045934	2555724
b2437,b2438,b2439,b2440,b2441	HOBHOHIN_01719	FNJAMFEM_03773	Escherichia_coli_1001283st1_A11_1001283B150217_161031	Escherichia_coli_1001136st1_D8_1001136B_160425	5	215.157	0.0050348	2555724
b2437,b2438,b2439,b2440,b2441	HOBHOHIN_01719	AIMPBNFK_02788	Escherichia_coli_1001283st1_A11_1001283B150217_161031	Escherichia_coli_1001262st1_E12_1001262B_160229	5	83.8989	0.0109302	2555724
b2437,b2438,b2439,b2440,b2441	HOBHOHIN_01719	HLMHOKNL_03441	Escherichia_coli_1001283st1_A11_1001283B150217_161031	Escherichia_coli_1001262st2_F7_1001262B_160229	5	0.92631	0.0111654	2555724
b2437,b2438,b2439,b2440,b2441	HOBHOHIN_01719	CPJHNLKA_01672	Escherichia_coli_1001283st1_A11_1001283B150217_161031	Escherichia_coli_1001302st1_A12_1001302B_160321	5	16.6932	0.0100226	2555724
b2437,b2438,b2439,b2440,b2441	HOBHOHIN_01719	MLLJGONC_03036	Escherichia_coli_1001283st1_A11_1001283B150217_161031	Escherichia_coli_BSD2780061687st1_E2_BSD2780061687_150420	5	190.399	0.0050348	2555724
b2437,b2438,b2439,b2440,b2441	HOBHOHIN_01719	GEGCDOJO_02252	Escherichia_coli_1001283st1_A11_1001283B150217_161031	Escherichia_coli_BSD2780061687st2_A6_BSD2780061687_150420	5	85.9386	0.0109302	2555724
b2437,b2438,b2439,b2440,b2441	HOBHOHIN_01719	GFADHEJD_03876	Escherichia_coli_1001283st1_A11_1001283B150217_161031	Escherichia_coli_BSD2780120874st1_A7_BSD2780120874_150323	5	94.3298	0.0052644	2555724
b2437,b2438,b2439,b2440,b2441	HOBHOHIN_01719	PNBLOCDE_02821	Escherichia_coli_1001283st1_A11_1001283B150217_161031	Escherichia_coli_BSD2780120875st1_D4_BSD2780120875_150330	5	60.8687	0.0061776	2555724
b2437,b2438,b2439,b2440,b2441	HOBHOHIN_01719	FHBFBBAK_01199	Escherichia_coli_1001283st1_A11_1001283B150217_161031	Escherichia_coli_BSD2780120875st2_F6_BSD2780120875_150330	5	35.7923	0.0081904	2555724
b2437,b2438,b2439,b2440,b2441	HOBHOHIN_01719	MMBBNHEI_00377	Escherichia_coli_1001283st1_A11_1001283B150217_161031	Escherichia_coli_J1100102st1_B7_J1100102_180507	5	63.681	0.012415	2555724
b2437,b2438,b2439,b2440,b2441	HOBHOHIN_01719	GABKINME_01462	Escherichia_coli_1001283st1_A11_1001283B150217_161031	Escherichia_coli_J1101004st1_B4_J1101004_170508	5	69.7179	0.0049284	2555724
b2437,b2438,b2439,b2440,b2441	CPJHNLKA_01672	AIMPBNFK_02788	Escherichia_coli_1001302st1_A12_1001302B_160321	Escherichia_coli_1001262st1_E12_1001262B_160229	5	67.2056	0.003877	2555724
b2437,b2438,b2439,b2440,b2441	CPJHNLKA_01672	GFADHEJD_03876	Escherichia_coli_1001302st1_A12_1001302B_160321	Escherichia_coli_BSD2780120874st1_A7_BSD2780120874_150323	5	77.6365	0.0079268	2555724
b2437,b2438,b2439,b2440,b2441	CPJHNLKA_01672	MMBBNHEI_00377	Escherichia_coli_1001302st1_A12_1001302B_160321	Escherichia_coli_J1100102st1_B7_J1100102_180507	5	46.9877	0.0035352	2555724
b2437,b2438,b2439,b2440,b2441	MLLJGONC_03036	AIMPBNFK_02788	Escherichia_coli_BSD2780061687st1_E2_BSD2780061687_150420	Escherichia_coli_1001262st1_E12_1001262B_160229	5	106.5	0.0086048	2555724
b2437,b2438,b2439,b2440,b2441	MLLJGONC_03036	HLMHOKNL_03441	Escherichia_coli_BSD2780061687st1_E2_BSD2780061687_150420	Escherichia_coli_1001262st2_F7_1001262B_160229	5	191.325	0.00884	2555724
b2437,b2438,b2439,b2440,b2441	MLLJGONC_03036	CPJHNLKA_01672	Escherichia_coli_BSD2780061687st1_E2_BSD2780061687_150420	Escherichia_coli_1001302st1_A12_1001302B_160321	5	173.705	0.0076972	2555724
b2437,b2438,b2439,b2440,b2441	MLLJGONC_03036	GFADHEJD_03876	Escherichia_coli_BSD2780061687st1_E2_BSD2780061687_150420	Escherichia_coli_BSD2780120874st1_A7_BSD2780120874_150323	5	96.0688	0.002939	2555724
b2437,b2438,b2439,b2440,b2441	MLLJGONC_03036	MMBBNHEI_00377	Escherichia_coli_BSD2780061687st1_E2_BSD2780061687_150420	Escherichia_coli_J1100102st1_B7_J1100102_180507	5	126.718	0.0100896	2555724
b2437,b2438,b2439,b2440,b2441	GEGCDOJO_02252	IKPFDOPN_03069	Escherichia_coli_BSD2780061687st2_A6_BSD2780061687_150420	Escherichia_coli_1001099st1_A12_1001099B_141217	5	39.5145	0.0081632	2555724
b2437,b2438,b2439,b2440,b2441	GEGCDOJO_02252	AIMPBNFK_02788	Escherichia_coli_BSD2780061687st2_A6_BSD2780061687_150420	Escherichia_coli_1001262st1_E12_1001262B_160229	5	2.03969	0	2555724
b2437,b2438,b2439,b2440,b2441	GEGCDOJO_02252	HLMHOKNL_03441	Escherichia_coli_BSD2780061687st2_A6_BSD2780061687_150420	Escherichia_coli_1001262st2_F7_1001262B_160229	5	86.8649	0.0015912	2555724
b2437,b2438,b2439,b2440,b2441	GEGCDOJO_02252	CPJHNLKA_01672	Escherichia_coli_BSD2780061687st2_A6_BSD2780061687_150420	Escherichia_coli_1001302st1_A12_1001302B_160321	5	69.2453	0.003877	2555724
b2437,b2438,b2439,b2440,b2441	GEGCDOJO_02252	MLLJGONC_03036	Escherichia_coli_BSD2780061687st2_A6_BSD2780061687_150420	Escherichia_coli_BSD2780061687st1_E2_BSD2780061687_150420	5	104.46	0.0086048	2555724
b2437,b2438,b2439,b2440,b2441	GEGCDOJO_02252	GFADHEJD_03876	Escherichia_coli_BSD2780061687st2_A6_BSD2780061687_150420	Escherichia_coli_BSD2780120874st1_A7_BSD2780120874_150323	5	8.39122	0.0088346	2555724
b2437,b2438,b2439,b2440,b2441	GEGCDOJO_02252	PNBLOCDE_02821	Escherichia_coli_BSD2780061687st2_A6_BSD2780061687_150420	Escherichia_coli_BSD2780120875st1_D4_BSD2780120875_150330	5	146.807	0.0111036	2555724
b2437,b2438,b2439,b2440,b2441	GEGCDOJO_02252	MMBBNHEI_00377	Escherichia_coli_BSD2780061687st2_A6_BSD2780061687_150420	Escherichia_coli_J1100102st1_B7_J1100102_180507	5	22.2576	0.0028406	2555724
b2437,b2438,b2439,b2440,b2441	PNBLOCDE_02821	AIMPBNFK_02788	Escherichia_coli_BSD2780120875st1_D4_BSD2780120875_150330	Escherichia_coli_1001262st1_E12_1001262B_160229	5	144.768	0.0111036	2555724
b2437,b2438,b2439,b2440,b2441	PNBLOCDE_02821	HLMHOKNL_03441	Escherichia_coli_BSD2780120875st1_D4_BSD2780120875_150330	Escherichia_coli_1001262st2_F7_1001262B_160229	5	59.9424	0.011339	2555724
b2437,b2438,b2439,b2440,b2441	PNBLOCDE_02821	CPJHNLKA_01672	Escherichia_coli_BSD2780120875st1_D4_BSD2780120875_150330	Escherichia_coli_1001302st1_A12_1001302B_160321	5	77.5619	0.010196	2555724
b2437,b2438,b2439,b2440,b2441	PNBLOCDE_02821	MLLJGONC_03036	Escherichia_coli_BSD2780120875st1_D4_BSD2780120875_150330	Escherichia_coli_BSD2780061687st1_E2_BSD2780061687_150420	5	251.267	0.0033818	2555724
b2437,b2438,b2439,b2440,b2441	PNBLOCDE_02821	GFADHEJD_03876	Escherichia_coli_BSD2780120875st1_D4_BSD2780120875_150330	Escherichia_coli_BSD2780120874st1_A7_BSD2780120874_150323	5	155.198	0.004295	2555724
b2437,b2438,b2439,b2440,b2441	PNBLOCDE_02821	MMBBNHEI_00377	Escherichia_coli_BSD2780120875st1_D4_BSD2780120875_150330	Escherichia_coli_J1100102st1_B7_J1100102_180507	5	124.55	0.0125882	2555724
b2437,b2438,b2439,b2440,b2441	FHBFBBAK_01199	IKPFDOPN_03069	Escherichia_coli_BSD2780120875st2_F6_BSD2780120875_150330	Escherichia_coli_1001099st1_A12_1001099B_141217	5	82.2164	0.0054234	2555724
b2437,b2438,b2439,b2440,b2441	FHBFBBAK_01199	FNJAMFEM_03773	Escherichia_coli_BSD2780120875st2_F6_BSD2780120875_150330	Escherichia_coli_1001136st1_D8_1001136B_160425	5	250.949	0.005865	2555724
b2437,b2438,b2439,b2440,b2441	FHBFBBAK_01199	AIMPBNFK_02788	Escherichia_coli_BSD2780120875st2_F6_BSD2780120875_150330	Escherichia_coli_1001262st1_E12_1001262B_160229	5	119.691	0.003653	2555724
b2437,b2438,b2439,b2440,b2441	FHBFBBAK_01199	HLMHOKNL_03441	Escherichia_coli_BSD2780120875st2_F6_BSD2780120875_150330	Escherichia_coli_1001262st2_F7_1001262B_160229	5	34.866	0.0052442	2555724
b2437,b2438,b2439,b2440,b2441	FHBFBBAK_01199	CPJHNLKA_01672	Escherichia_coli_BSD2780120875st2_F6_BSD2780120875_150330	Escherichia_coli_1001302st1_A12_1001302B_160321	5	52.4855	0.00753	2555724
b2437,b2438,b2439,b2440,b2441	FHBFBBAK_01199	MLLJGONC_03036	Escherichia_coli_BSD2780120875st2_F6_BSD2780120875_150330	Escherichia_coli_BSD2780061687st1_E2_BSD2780061687_150420	5	226.191	0.005865	2555724
b2437,b2438,b2439,b2440,b2441	FHBFBBAK_01199	GEGCDOJO_02252	Escherichia_coli_BSD2780120875st2_F6_BSD2780120875_150330	Escherichia_coli_BSD2780061687st2_A6_BSD2780061687_150420	5	121.731	0.003653	2555724
b2437,b2438,b2439,b2440,b2441	FHBFBBAK_01199	GFADHEJD_03876	Escherichia_coli_BSD2780120875st2_F6_BSD2780120875_150330	Escherichia_coli_BSD2780120874st1_A7_BSD2780120874_150323	5	130.122	0.0060948	2555724
b2437,b2438,b2439,b2440,b2441	FHBFBBAK_01199	PNBLOCDE_02821	Escherichia_coli_BSD2780120875st2_F6_BSD2780120875_150330	Escherichia_coli_BSD2780120875st1_D4_BSD2780120875_150330	5	25.0764	0.0083638	2555724
b2437,b2438,b2439,b2440,b2441	FHBFBBAK_01199	MMBBNHEI_00377	Escherichia_coli_BSD2780120875st2_F6_BSD2780120875_150330	Escherichia_coli_J1100102st1_B7_J1100102_180507	5	99.4733	0.0064936	2555724
b2437,b2438,b2439,b2440,b2441	MMBBNHEI_00377	GFADHEJD_03876	Escherichia_coli_J1100102st1_B7_J1100102_180507	Escherichia_coli_BSD2780120874st1_A7_BSD2780120874_150323	5	30.6488	0.0103192	2555724
b2437,b2438,b2439,b2440,b2441	GABKINME_01462	IKPFDOPN_03069	Escherichia_coli_J1101004st1_B4_J1101004_170508	Escherichia_coli_1001099st1_A12_1001099B_141217	5	116.142	0.001691	2555724
b2437,b2438,b2439,b2440,b2441	GABKINME_01462	FNJAMFEM_03773	Escherichia_coli_J1101004st1_B4_J1101004_170508	Escherichia_coli_1001136st1_D8_1001136B_160425	5	284.875	0.0021324	2555724
b2437,b2438,b2439,b2440,b2441	GABKINME_01462	AIMPBNFK_02788	Escherichia_coli_J1101004st1_B4_J1101004_170508	Escherichia_coli_1001262st1_E12_1001262B_160229	5	153.617	0.0087114	2555724
b2437,b2438,b2439,b2440,b2441	GABKINME_01462	HLMHOKNL_03441	Escherichia_coli_J1101004st1_B4_J1101004_170508	Escherichia_coli_1001262st2_F7_1001262B_160229	5	68.7916	0.0089466	2555724
b2437,b2438,b2439,b2440,b2441	GABKINME_01462	CPJHNLKA_01672	Escherichia_coli_J1101004st1_B4_J1101004_170508	Escherichia_coli_1001302st1_A12_1001302B_160321	5	86.4111	0.0089466	2555724
b2437,b2438,b2439,b2440,b2441	GABKINME_01462	MLLJGONC_03036	Escherichia_coli_J1101004st1_B4_J1101004_170508	Escherichia_coli_BSD2780061687st1_E2_BSD2780061687_150420	5	260.116	0.0021324	2555724
b2437,b2438,b2439,b2440,b2441	GABKINME_01462	GEGCDOJO_02252	Escherichia_coli_J1101004st1_B4_J1101004_170508	Escherichia_coli_BSD2780061687st2_A6_BSD2780061687_150420	5	155.656	0.0087114	2555724
b2437,b2438,b2439,b2440,b2441	GABKINME_01462	GFADHEJD_03876	Escherichia_coli_J1101004st1_B4_J1101004_170508	Escherichia_coli_BSD2780120874st1_A7_BSD2780120874_150323	5	164.048	0.0041884	2555724
b2437,b2438,b2439,b2440,b2441	GABKINME_01462	PNBLOCDE_02821	Escherichia_coli_J1101004st1_B4_J1101004_170508	Escherichia_coli_BSD2780120875st1_D4_BSD2780120875_150330	5	8.84923	0.0032752	2555724
b2437,b2438,b2439,b2440,b2441	GABKINME_01462	FHBFBBAK_01199	Escherichia_coli_J1101004st1_B4_J1101004_170508	Escherichia_coli_BSD2780120875st2_F6_BSD2780120875_150330	5	33.9256	0.0059716	2555724
b2437,b2438,b2439,b2440,b2441	GABKINME_01462	MMBBNHEI_00377	Escherichia_coli_J1101004st1_B4_J1101004_170508	Escherichia_coli_J1100102st1_B7_J1100102_180507	5	133.399	0.010196	2555724
b2438,b2439,b2440,b2441	IKPFDOPN_03068	AIMPBNFK_02787	Escherichia_coli_1001099st1_A12_1001099B_141217	Escherichia_coli_1001262st1_E12_1001262B_160229	5	37.4748	0.00806125	2556273
b2438,b2439,b2440,b2441	IKPFDOPN_03068	HLMHOKNL_03440	Escherichia_coli_1001099st1_A12_1001099B_141217	Escherichia_coli_1001262st2_F7_1001262B_160229	5	47.3504	0.00835525	2556273
b2438,b2439,b2440,b2441	IKPFDOPN_03068	CPJHNLKA_01671	Escherichia_coli_1001099st1_A12_1001099B_141217	Escherichia_coli_1001302st1_A12_1001302B_160321	5	29.7308	0.00835525	2556273
b2438,b2439,b2440,b2441	IKPFDOPN_03068	MLLJGONC_03035	Escherichia_coli_1001099st1_A12_1001099B_141217	Escherichia_coli_BSD2780061687st1_E2_BSD2780061687_150420	5	143.975	0.000552	2556273
b2438,b2439,b2440,b2441	IKPFDOPN_03068	GFADHEJD_03875	Escherichia_coli_1001099st1_A12_1001099B_141217	Escherichia_coli_BSD2780120874st1_A7_BSD2780120874_150323	5	47.9057	0.0016935	2556273
b2438,b2439,b2440,b2441	IKPFDOPN_03068	PNBLOCDE_02820	Escherichia_coli_1001099st1_A12_1001099B_141217	Escherichia_coli_BSD2780120875st1_D4_BSD2780120875_150330	5	107.293	0.002247	2556273
b2438,b2439,b2440,b2441	IKPFDOPN_03068	MMBBNHEI_00378	Escherichia_coli_1001099st1_A12_1001099B_141217	Escherichia_coli_J1100102st1_B7_J1100102_180507	5	17.2569	0.00920275	2556273
b2438,b2439,b2440,b2441	MLMEICLC_03139	IKPFDOPN_03068	Escherichia_coli_1001099st1_A2_J1101437_171009	Escherichia_coli_1001099st1_A12_1001099B_141217	5	28.9439	0	2556273
b2438,b2439,b2440,b2441	MLMEICLC_03139	FNJAMFEM_03772	Escherichia_coli_1001099st1_A2_J1101437_171009	Escherichia_coli_1001136st1_D8_1001136B_160425	5	139.789	0.000552	2556273
b2438,b2439,b2440,b2441	MLMEICLC_03139	AIMPBNFK_02787	Escherichia_coli_1001099st1_A2_J1101437_171009	Escherichia_coli_1001262st1_E12_1001262B_160229	5	8.5309	0.00806125	2556273
b2438,b2439,b2440,b2441	MLMEICLC_03139	HLMHOKNL_03440	Escherichia_coli_1001099st1_A2_J1101437_171009	Escherichia_coli_1001262st2_F7_1001262B_160229	5	76.2943	0.00835525	2556273
b2438,b2439,b2440,b2441	MLMEICLC_03139	ILODDOGK_03610	Escherichia_coli_1001099st1_A2_J1101437_171009	Escherichia_coli_1001271st1_G3_1001271B_150615	5	132.807	0.00511975	2556273
b2438,b2439,b2440,b2441	MLMEICLC_03139	BEJAINNJ_01976	Escherichia_coli_1001099st1_A2_J1101437_171009	Escherichia_coli_1001275st1_E2_1001275B_160808	5	86.1161	0.004047	2556273
b2438,b2439,b2440,b2441	MLMEICLC_03139	HOBHOHIN_01718	Escherichia_coli_1001099st1_A2_J1101437_171009	Escherichia_coli_1001283st1_A11_1001283B150217_161031	5	75.3679	0.00574175	2556273
b2438,b2439,b2440,b2441	MLMEICLC_03139	CPJHNLKA_01671	Escherichia_coli_1001099st1_A2_J1101437_171009	Escherichia_coli_1001302st1_A12_1001302B_160321	5	58.6747	0.00835525	2556273
b2438,b2439,b2440,b2441	MLMEICLC_03139	MLLJGONC_03035	Escherichia_coli_1001099st1_A2_J1101437_171009	Escherichia_coli_BSD2780061687st1_E2_BSD2780061687_150420	5	115.031	0.000552	2556273
b2438,b2439,b2440,b2441	MLMEICLC_03139	GEGCDOJO_02251	Escherichia_coli_1001099st1_A2_J1101437_171009	Escherichia_coli_BSD2780061687st2_A6_BSD2780061687_150420	5	10.5706	0.00806125	2556273
b2438,b2439,b2440,b2441	MLMEICLC_03139	GFADHEJD_03875	Escherichia_coli_1001099st1_A2_J1101437_171009	Escherichia_coli_BSD2780120874st1_A7_BSD2780120874_150323	5	18.9618	0.0016935	2556273
b2438,b2439,b2440,b2441	MLMEICLC_03139	PNBLOCDE_02820	Escherichia_coli_1001099st1_A2_J1101437_171009	Escherichia_coli_BSD2780120875st1_D4_BSD2780120875_150330	5	136.237	0.002247	2556273
b2438,b2439,b2440,b2441	MLMEICLC_03139	FHBFBBAK_01198	Escherichia_coli_1001099st1_A2_J1101437_171009	Escherichia_coli_BSD2780120875st2_F6_BSD2780120875_150330	5	111.16	0.0046365	2556273
b2438,b2439,b2440,b2441	MLMEICLC_03139	MMBBNHEI_00378	Escherichia_coli_1001099st1_A2_J1101437_171009	Escherichia_coli_J1100102st1_B7_J1100102_180507	5	11.687	0.00920275	2556273
b2438,b2439,b2440,b2441	MLMEICLC_03139	GABKINME_01463	Escherichia_coli_1001099st1_A2_J1101437_171009	Escherichia_coli_J1101004st1_B4_J1101004_170508	5	145.086	0.0013995	2556273
b2438,b2439,b2440,b2441	FNJAMFEM_03772	IKPFDOPN_03068	Escherichia_coli_1001136st1_D8_1001136B_160425	Escherichia_coli_1001099st1_A12_1001099B_141217	5	168.733	0.000552	2556273
b2438,b2439,b2440,b2441	FNJAMFEM_03772	AIMPBNFK_02787	Escherichia_coli_1001136st1_D8_1001136B_160425	Escherichia_coli_1001262st1_E12_1001262B_160229	5	131.258	0.00861325	2556273
b2438,b2439,b2440,b2441	FNJAMFEM_03772	HLMHOKNL_03440	Escherichia_coli_1001136st1_D8_1001136B_160425	Escherichia_coli_1001262st2_F7_1001262B_160229	5	216.083	0.00890725	2556273
b2438,b2439,b2440,b2441	FNJAMFEM_03772	CPJHNLKA_01671	Escherichia_coli_1001136st1_D8_1001136B_160425	Escherichia_coli_1001302st1_A12_1001302B_160321	5	198.464	0.00890725	2556273
b2438,b2439,b2440,b2441	FNJAMFEM_03772	MLLJGONC_03035	Escherichia_coli_1001136st1_D8_1001136B_160425	Escherichia_coli_BSD2780061687st1_E2_BSD2780061687_150420	5	24.7584	0	2556273
b2438,b2439,b2440,b2441	FNJAMFEM_03772	GEGCDOJO_02251	Escherichia_coli_1001136st1_D8_1001136B_160425	Escherichia_coli_BSD2780061687st2_A6_BSD2780061687_150420	5	129.218	0.00861325	2556273
b2438,b2439,b2440,b2441	FNJAMFEM_03772	GFADHEJD_03875	Escherichia_coli_1001136st1_D8_1001136B_160425	Escherichia_coli_BSD2780120874st1_A7_BSD2780120874_150323	5	120.827	0.00224525	2556273
b2438,b2439,b2440,b2441	FNJAMFEM_03772	PNBLOCDE_02820	Escherichia_coli_1001136st1_D8_1001136B_160425	Escherichia_coli_BSD2780120875st1_D4_BSD2780120875_150330	5	276.026	0.00279875	2556273
b2438,b2439,b2440,b2441	FNJAMFEM_03772	MMBBNHEI_00378	Escherichia_coli_1001136st1_D8_1001136B_160425	Escherichia_coli_J1100102st1_B7_J1100102_180507	5	151.476	0.00975475	2556273
b2438,b2439,b2440,b2441	AIMPBNFK_02787	GFADHEJD_03875	Escherichia_coli_1001262st1_E12_1001262B_160229	Escherichia_coli_BSD2780120874st1_A7_BSD2780120874_150323	5	10.4309	0.00747175	2556273
b2438,b2439,b2440,b2441	AIMPBNFK_02787	MMBBNHEI_00378	Escherichia_coli_1001262st1_E12_1001262B_160229	Escherichia_coli_J1100102st1_B7_J1100102_180507	5	20.2179	0.0028365	2556273
b2438,b2439,b2440,b2441	HLMHOKNL_03440	AIMPBNFK_02787	Escherichia_coli_1001262st2_F7_1001262B_160229	Escherichia_coli_1001262st1_E12_1001262B_160229	5	84.8252	0.001989	2556273
b2438,b2439,b2440,b2441	HLMHOKNL_03440	CPJHNLKA_01671	Escherichia_coli_1001262st2_F7_1001262B_160229	Escherichia_coli_1001302st1_A12_1001302B_160321	5	17.6196	0	2556273
b2438,b2439,b2440,b2441	HLMHOKNL_03440	GFADHEJD_03875	Escherichia_coli_1001262st2_F7_1001262B_160229	Escherichia_coli_BSD2780120874st1_A7_BSD2780120874_150323	5	95.2561	0.00776575	2556273
b2438,b2439,b2440,b2441	HLMHOKNL_03440	MMBBNHEI_00378	Escherichia_coli_1001262st2_F7_1001262B_160229	Escherichia_coli_J1100102st1_B7_J1100102_180507	5	64.6073	0.0008475	2556273
b2438,b2439,b2440,b2441	ILODDOGK_03610	IKPFDOPN_03068	Escherichia_coli_1001271st1_G3_1001271B_150615	Escherichia_coli_1001099st1_A12_1001099B_141217	5	103.863	0.00511975	2556273
b2438,b2439,b2440,b2441	ILODDOGK_03610	FNJAMFEM_03772	Escherichia_coli_1001271st1_G3_1001271B_150615	Escherichia_coli_1001136st1_D8_1001136B_160425	5	272.596	0.00567175	2556273
b2438,b2439,b2440,b2441	ILODDOGK_03610	AIMPBNFK_02787	Escherichia_coli_1001271st1_G3_1001271B_150615	Escherichia_coli_1001262st1_E12_1001262B_160229	5	141.338	0.00633125	2556273
b2438,b2439,b2440,b2441	ILODDOGK_03610	HLMHOKNL_03440	Escherichia_coli_1001271st1_G3_1001271B_150615	Escherichia_coli_1001262st2_F7_1001262B_160229	5	56.5123	0.00662575	2556273
b2438,b2439,b2440,b2441	ILODDOGK_03610	HOBHOHIN_01718	Escherichia_coli_1001271st1_G3_1001271B_150615	Escherichia_coli_1001283st1_A11_1001283B150217_161031	5	57.4386	0.00688325	2556273
b2438,b2439,b2440,b2441	ILODDOGK_03610	CPJHNLKA_01671	Escherichia_coli_1001271st1_G3_1001271B_150615	Escherichia_coli_1001302st1_A12_1001302B_160321	5	74.1319	0.00662575	2556273
b2438,b2439,b2440,b2441	ILODDOGK_03610	MLLJGONC_03035	Escherichia_coli_1001271st1_G3_1001271B_150615	Escherichia_coli_BSD2780061687st1_E2_BSD2780061687_150420	5	247.837	0.00567175	2556273
b2438,b2439,b2440,b2441	ILODDOGK_03610	GEGCDOJO_02251	Escherichia_coli_1001271st1_G3_1001271B_150615	Escherichia_coli_BSD2780061687st2_A6_BSD2780061687_150420	5	143.377	0.00633125	2556273
b2438,b2439,b2440,b2441	ILODDOGK_03610	GFADHEJD_03875	Escherichia_coli_1001271st1_G3_1001271B_150615	Escherichia_coli_BSD2780120874st1_A7_BSD2780120874_150323	5	151.768	0.00453	2556273
b2438,b2439,b2440,b2441	ILODDOGK_03610	PNBLOCDE_02820	Escherichia_coli_1001271st1_G3_1001271B_150615	Escherichia_coli_BSD2780120875st1_D4_BSD2780120875_150330	5	3.43005	0.00567175	2556273
b2438,b2439,b2440,b2441	ILODDOGK_03610	FHBFBBAK_01198	Escherichia_coli_1001271st1_G3_1001271B_150615	Escherichia_coli_BSD2780120875st2_F6_BSD2780120875_150330	5	21.6463	0.007473	2556273
b2438,b2439,b2440,b2441	ILODDOGK_03610	MMBBNHEI_00378	Escherichia_coli_1001271st1_G3_1001271B_150615	Escherichia_coli_J1100102st1_B7_J1100102_180507	5	121.12	0.007473	2556273
b2438,b2439,b2440,b2441	ILODDOGK_03610	GABKINME_01463	Escherichia_coli_1001271st1_G3_1001271B_150615	Escherichia_coli_J1101004st1_B4_J1101004_170508	5	12.2793	0.00482425	2556273
b2438,b2439,b2440,b2441	BEJAINNJ_01976	IKPFDOPN_03068	Escherichia_coli_1001275st1_E2_1001275B_160808	Escherichia_coli_1001099st1_A12_1001099B_141217	5	115.06	0.004047	2556273
b2438,b2439,b2440,b2441	BEJAINNJ_01976	FNJAMFEM_03772	Escherichia_coli_1001275st1_E2_1001275B_160808	Escherichia_coli_1001136st1_D8_1001136B_160425	5	53.6729	0.00459875	2556273
b2438,b2439,b2440,b2441	BEJAINNJ_01976	AIMPBNFK_02787	Escherichia_coli_1001275st1_E2_1001275B_160808	Escherichia_coli_1001262st1_E12_1001262B_160229	5	77.5852	0.00982525	2556273
b2438,b2439,b2440,b2441	BEJAINNJ_01976	HLMHOKNL_03440	Escherichia_coli_1001275st1_E2_1001275B_160808	Escherichia_coli_1001262st2_F7_1001262B_160229	5	162.41	0.0101192	2556273
b2438,b2439,b2440,b2441	BEJAINNJ_01976	ILODDOGK_03610	Escherichia_coli_1001275st1_E2_1001275B_160808	Escherichia_coli_1001271st1_G3_1001271B_150615	5	218.923	0.0051885	2556273
b2438,b2439,b2440,b2441	BEJAINNJ_01976	HOBHOHIN_01718	Escherichia_coli_1001275st1_E2_1001275B_160808	Escherichia_coli_1001283st1_A11_1001283B150217_161031	5	161.484	0.00279875	2556273
b2438,b2439,b2440,b2441	BEJAINNJ_01976	CPJHNLKA_01671	Escherichia_coli_1001275st1_E2_1001275B_160808	Escherichia_coli_1001302st1_A12_1001302B_160321	5	144.791	0.0101192	2556273
b2438,b2439,b2440,b2441	BEJAINNJ_01976	MLLJGONC_03035	Escherichia_coli_1001275st1_E2_1001275B_160808	Escherichia_coli_BSD2780061687st1_E2_BSD2780061687_150420	5	28.9145	0.00459875	2556273
b2438,b2439,b2440,b2441	BEJAINNJ_01976	GEGCDOJO_02251	Escherichia_coli_1001275st1_E2_1001275B_160808	Escherichia_coli_BSD2780061687st2_A6_BSD2780061687_150420	5	75.5455	0.00982525	2556273
b2438,b2439,b2440,b2441	BEJAINNJ_01976	GFADHEJD_03875	Escherichia_coli_1001275st1_E2_1001275B_160808	Escherichia_coli_BSD2780120874st1_A7_BSD2780120874_150323	5	67.1543	0.00345725	2556273
b2438,b2439,b2440,b2441	BEJAINNJ_01976	PNBLOCDE_02820	Escherichia_coli_1001275st1_E2_1001275B_160808	Escherichia_coli_BSD2780120875st1_D4_BSD2780120875_150330	5	222.353	0.00459875	2556273
b2438,b2439,b2440,b2441	BEJAINNJ_01976	FHBFBBAK_01198	Escherichia_coli_1001275st1_E2_1001275B_160808	Escherichia_coli_BSD2780120875st2_F6_BSD2780120875_150330	5	197.276	0.0064005	2556273
b2438,b2439,b2440,b2441	BEJAINNJ_01976	MMBBNHEI_00378	Escherichia_coli_1001275st1_E2_1001275B_160808	Escherichia_coli_J1100102st1_B7_J1100102_180507	5	97.8031	0.0109668	2556273
b2438,b2439,b2440,b2441	BEJAINNJ_01976	GABKINME_01463	Escherichia_coli_1001275st1_E2_1001275B_160808	Escherichia_coli_J1101004st1_B4_J1101004_170508	5	231.202	0.00375125	2556273
b2438,b2439,b2440,b2441	HOBHOHIN_01718	IKPFDOPN_03068	Escherichia_coli_1001283st1_A11_1001283B150217_161031	Escherichia_coli_1001099st1_A12_1001099B_141217	5	46.4241	0.00574175	2556273
b2438,b2439,b2440,b2441	HOBHOHIN_01718	FNJAMFEM_03772	Escherichia_coli_1001283st1_A11_1001283B150217_161031	Escherichia_coli_1001136st1_D8_1001136B_160425	5	215.157	0.0062935	2556273
b2438,b2439,b2440,b2441	HOBHOHIN_01718	AIMPBNFK_02787	Escherichia_coli_1001283st1_A11_1001283B150217_161031	Escherichia_coli_1001262st1_E12_1001262B_160229	5	83.8989	0.01152	2556273
b2438,b2439,b2440,b2441	HOBHOHIN_01718	HLMHOKNL_03440	Escherichia_coli_1001283st1_A11_1001283B150217_161031	Escherichia_coli_1001262st2_F7_1001262B_160229	5	0.92631	0.011814	2556273
b2438,b2439,b2440,b2441	HOBHOHIN_01718	CPJHNLKA_01671	Escherichia_coli_1001283st1_A11_1001283B150217_161031	Escherichia_coli_1001302st1_A12_1001302B_160321	5	16.6932	0.011814	2556273
b2438,b2439,b2440,b2441	HOBHOHIN_01718	MLLJGONC_03035	Escherichia_coli_1001283st1_A11_1001283B150217_161031	Escherichia_coli_BSD2780061687st1_E2_BSD2780061687_150420	5	190.399	0.0062935	2556273
b2438,b2439,b2440,b2441	HOBHOHIN_01718	GEGCDOJO_02251	Escherichia_coli_1001283st1_A11_1001283B150217_161031	Escherichia_coli_BSD2780061687st2_A6_BSD2780061687_150420	5	85.9386	0.01152	2556273
b2438,b2439,b2440,b2441	HOBHOHIN_01718	GFADHEJD_03875	Escherichia_coli_1001283st1_A11_1001283B150217_161031	Escherichia_coli_BSD2780120874st1_A7_BSD2780120874_150323	5	94.3298	0.005152	2556273
b2438,b2439,b2440,b2441	HOBHOHIN_01718	PNBLOCDE_02820	Escherichia_coli_1001283st1_A11_1001283B150217_161031	Escherichia_coli_BSD2780120875st1_D4_BSD2780120875_150330	5	60.8687	0.0062935	2556273
b2438,b2439,b2440,b2441	HOBHOHIN_01718	FHBFBBAK_01198	Escherichia_coli_1001283st1_A11_1001283B150217_161031	Escherichia_coli_BSD2780120875st2_F6_BSD2780120875_150330	5	35.7923	0.00809525	2556273
b2438,b2439,b2440,b2441	HOBHOHIN_01718	MMBBNHEI_00378	Escherichia_coli_1001283st1_A11_1001283B150217_161031	Escherichia_coli_J1100102st1_B7_J1100102_180507	5	63.681	0.0126615	2556273
b2438,b2439,b2440,b2441	HOBHOHIN_01718	GABKINME_01463	Escherichia_coli_1001283st1_A11_1001283B150217_161031	Escherichia_coli_J1101004st1_B4_J1101004_170508	5	69.7179	0.00544625	2556273
b2438,b2439,b2440,b2441	CPJHNLKA_01671	AIMPBNFK_02787	Escherichia_coli_1001302st1_A12_1001302B_160321	Escherichia_coli_1001262st1_E12_1001262B_160229	5	67.2056	0.001989	2556273
b2438,b2439,b2440,b2441	CPJHNLKA_01671	GFADHEJD_03875	Escherichia_coli_1001302st1_A12_1001302B_160321	Escherichia_coli_BSD2780120874st1_A7_BSD2780120874_150323	5	77.6365	0.00776575	2556273
b2438,b2439,b2440,b2441	CPJHNLKA_01671	MMBBNHEI_00378	Escherichia_coli_1001302st1_A12_1001302B_160321	Escherichia_coli_J1100102st1_B7_J1100102_180507	5	46.9877	0.0008475	2556273
b2438,b2439,b2440,b2441	MLLJGONC_03035	AIMPBNFK_02787	Escherichia_coli_BSD2780061687st1_E2_BSD2780061687_150420	Escherichia_coli_1001262st1_E12_1001262B_160229	5	106.5	0.00861325	2556273
b2438,b2439,b2440,b2441	MLLJGONC_03035	HLMHOKNL_03440	Escherichia_coli_BSD2780061687st1_E2_BSD2780061687_150420	Escherichia_coli_1001262st2_F7_1001262B_160229	5	191.325	0.00890725	2556273
b2438,b2439,b2440,b2441	MLLJGONC_03035	CPJHNLKA_01671	Escherichia_coli_BSD2780061687st1_E2_BSD2780061687_150420	Escherichia_coli_1001302st1_A12_1001302B_160321	5	173.705	0.00890725	2556273
b2438,b2439,b2440,b2441	MLLJGONC_03035	GFADHEJD_03875	Escherichia_coli_BSD2780061687st1_E2_BSD2780061687_150420	Escherichia_coli_BSD2780120874st1_A7_BSD2780120874_150323	5	96.0688	0.00224525	2556273
b2438,b2439,b2440,b2441	MLLJGONC_03035	MMBBNHEI_00378	Escherichia_coli_BSD2780061687st1_E2_BSD2780061687_150420	Escherichia_coli_J1100102st1_B7_J1100102_180507	5	126.718	0.00975475	2556273
b2438,b2439,b2440,b2441	GEGCDOJO_02251	IKPFDOPN_03068	Escherichia_coli_BSD2780061687st2_A6_BSD2780061687_150420	Escherichia_coli_1001099st1_A12_1001099B_141217	5	39.5145	0.00806125	2556273
b2438,b2439,b2440,b2441	GEGCDOJO_02251	AIMPBNFK_02787	Escherichia_coli_BSD2780061687st2_A6_BSD2780061687_150420	Escherichia_coli_1001262st1_E12_1001262B_160229	5	2.03969	0	2556273
b2438,b2439,b2440,b2441	GEGCDOJO_02251	HLMHOKNL_03440	Escherichia_coli_BSD2780061687st2_A6_BSD2780061687_150420	Escherichia_coli_1001262st2_F7_1001262B_160229	5	86.8649	0.001989	2556273
b2438,b2439,b2440,b2441	GEGCDOJO_02251	CPJHNLKA_01671	Escherichia_coli_BSD2780061687st2_A6_BSD2780061687_150420	Escherichia_coli_1001302st1_A12_1001302B_160321	5	69.2453	0.001989	2556273
b2438,b2439,b2440,b2441	GEGCDOJO_02251	MLLJGONC_03035	Escherichia_coli_BSD2780061687st2_A6_BSD2780061687_150420	Escherichia_coli_BSD2780061687st1_E2_BSD2780061687_150420	5	104.46	0.00861325	2556273
b2438,b2439,b2440,b2441	GEGCDOJO_02251	GFADHEJD_03875	Escherichia_coli_BSD2780061687st2_A6_BSD2780061687_150420	Escherichia_coli_BSD2780120874st1_A7_BSD2780120874_150323	5	8.39122	0.00747175	2556273
b2438,b2439,b2440,b2441	GEGCDOJO_02251	PNBLOCDE_02820	Escherichia_coli_BSD2780061687st2_A6_BSD2780061687_150420	Escherichia_coli_BSD2780120875st1_D4_BSD2780120875_150330	5	146.807	0.010308	2556273
b2438,b2439,b2440,b2441	GEGCDOJO_02251	MMBBNHEI_00378	Escherichia_coli_BSD2780061687st2_A6_BSD2780061687_150420	Escherichia_coli_J1100102st1_B7_J1100102_180507	5	22.2576	0.0028365	2556273
b2438,b2439,b2440,b2441	PNBLOCDE_02820	AIMPBNFK_02787	Escherichia_coli_BSD2780120875st1_D4_BSD2780120875_150330	Escherichia_coli_1001262st1_E12_1001262B_160229	5	144.768	0.010308	2556273
b2438,b2439,b2440,b2441	PNBLOCDE_02820	HLMHOKNL_03440	Escherichia_coli_BSD2780120875st1_D4_BSD2780120875_150330	Escherichia_coli_1001262st2_F7_1001262B_160229	5	59.9424	0.0106023	2556273
b2438,b2439,b2440,b2441	PNBLOCDE_02820	CPJHNLKA_01671	Escherichia_coli_BSD2780120875st1_D4_BSD2780120875_150330	Escherichia_coli_1001302st1_A12_1001302B_160321	5	77.5619	0.0106023	2556273
b2438,b2439,b2440,b2441	PNBLOCDE_02820	MLLJGONC_03035	Escherichia_coli_BSD2780120875st1_D4_BSD2780120875_150330	Escherichia_coli_BSD2780061687st1_E2_BSD2780061687_150420	5	251.267	0.00279875	2556273
b2438,b2439,b2440,b2441	PNBLOCDE_02820	GFADHEJD_03875	Escherichia_coli_BSD2780120875st1_D4_BSD2780120875_150330	Escherichia_coli_BSD2780120874st1_A7_BSD2780120874_150323	5	155.198	0.00394025	2556273
b2438,b2439,b2440,b2441	PNBLOCDE_02820	MMBBNHEI_00378	Escherichia_coli_BSD2780120875st1_D4_BSD2780120875_150330	Escherichia_coli_J1100102st1_B7_J1100102_180507	5	124.55	0.0114495	2556273
b2438,b2439,b2440,b2441	FHBFBBAK_01198	IKPFDOPN_03068	Escherichia_coli_BSD2780120875st2_F6_BSD2780120875_150330	Escherichia_coli_1001099st1_A12_1001099B_141217	5	82.2164	0.0046365	2556273
b2438,b2439,b2440,b2441	FHBFBBAK_01198	FNJAMFEM_03772	Escherichia_coli_BSD2780120875st2_F6_BSD2780120875_150330	Escherichia_coli_1001136st1_D8_1001136B_160425	5	250.949	0.0051885	2556273
b2438,b2439,b2440,b2441	FHBFBBAK_01198	AIMPBNFK_02787	Escherichia_coli_BSD2780120875st2_F6_BSD2780120875_150330	Escherichia_coli_1001262st1_E12_1001262B_160229	5	119.691	0.00456625	2556273
b2438,b2439,b2440,b2441	FHBFBBAK_01198	HLMHOKNL_03440	Escherichia_coli_BSD2780120875st2_F6_BSD2780120875_150330	Escherichia_coli_1001262st2_F7_1001262B_160229	5	34.866	0.00655525	2556273
b2438,b2439,b2440,b2441	FHBFBBAK_01198	CPJHNLKA_01671	Escherichia_coli_BSD2780120875st2_F6_BSD2780120875_150330	Escherichia_coli_1001302st1_A12_1001302B_160321	5	52.4855	0.00655525	2556273
b2438,b2439,b2440,b2441	FHBFBBAK_01198	MLLJGONC_03035	Escherichia_coli_BSD2780120875st2_F6_BSD2780120875_150330	Escherichia_coli_BSD2780061687st1_E2_BSD2780061687_150420	5	226.191	0.0051885	2556273
b2438,b2439,b2440,b2441	FHBFBBAK_01198	GEGCDOJO_02251	Escherichia_coli_BSD2780120875st2_F6_BSD2780120875_150330	Escherichia_coli_BSD2780061687st2_A6_BSD2780061687_150420	5	121.731	0.00456625	2556273
b2438,b2439,b2440,b2441	FHBFBBAK_01198	GFADHEJD_03875	Escherichia_coli_BSD2780120875st2_F6_BSD2780120875_150330	Escherichia_coli_BSD2780120874st1_A7_BSD2780120874_150323	5	130.122	0.004047	2556273
b2438,b2439,b2440,b2441	FHBFBBAK_01198	PNBLOCDE_02820	Escherichia_coli_BSD2780120875st2_F6_BSD2780120875_150330	Escherichia_coli_BSD2780120875st1_D4_BSD2780120875_150330	5	25.0764	0.00688325	2556273
b2438,b2439,b2440,b2441	FHBFBBAK_01198	MMBBNHEI_00378	Escherichia_coli_BSD2780120875st2_F6_BSD2780120875_150330	Escherichia_coli_J1100102st1_B7_J1100102_180507	5	99.4733	0.00740275	2556273
b2438,b2439,b2440,b2441	MMBBNHEI_00378	GFADHEJD_03875	Escherichia_coli_J1100102st1_B7_J1100102_180507	Escherichia_coli_BSD2780120874st1_A7_BSD2780120874_150323	5	30.6488	0.00861325	2556273
b2438,b2439,b2440,b2441	GABKINME_01463	IKPFDOPN_03068	Escherichia_coli_J1101004st1_B4_J1101004_170508	Escherichia_coli_1001099st1_A12_1001099B_141217	5	116.142	0.0013995	2556273
b2438,b2439,b2440,b2441	GABKINME_01463	FNJAMFEM_03772	Escherichia_coli_J1101004st1_B4_J1101004_170508	Escherichia_coli_1001136st1_D8_1001136B_160425	5	284.875	0.00195125	2556273
b2438,b2439,b2440,b2441	GABKINME_01463	AIMPBNFK_02787	Escherichia_coli_J1101004st1_B4_J1101004_170508	Escherichia_coli_1001262st1_E12_1001262B_160229	5	153.617	0.00946075	2556273
b2438,b2439,b2440,b2441	GABKINME_01463	HLMHOKNL_03440	Escherichia_coli_J1101004st1_B4_J1101004_170508	Escherichia_coli_1001262st2_F7_1001262B_160229	5	68.7916	0.00975475	2556273
b2438,b2439,b2440,b2441	GABKINME_01463	CPJHNLKA_01671	Escherichia_coli_J1101004st1_B4_J1101004_170508	Escherichia_coli_1001302st1_A12_1001302B_160321	5	86.4111	0.00975475	2556273
b2438,b2439,b2440,b2441	GABKINME_01463	MLLJGONC_03035	Escherichia_coli_J1101004st1_B4_J1101004_170508	Escherichia_coli_BSD2780061687st1_E2_BSD2780061687_150420	5	260.116	0.00195125	2556273
b2438,b2439,b2440,b2441	GABKINME_01463	GEGCDOJO_02251	Escherichia_coli_J1101004st1_B4_J1101004_170508	Escherichia_coli_BSD2780061687st2_A6_BSD2780061687_150420	5	155.656	0.00946075	2556273
b2438,b2439,b2440,b2441	GABKINME_01463	GFADHEJD_03875	Escherichia_coli_J1101004st1_B4_J1101004_170508	Escherichia_coli_BSD2780120874st1_A7_BSD2780120874_150323	5	164.048	0.00309275	2556273
b2438,b2439,b2440,b2441	GABKINME_01463	PNBLOCDE_02820	Escherichia_coli_J1101004st1_B4_J1101004_170508	Escherichia_coli_BSD2780120875st1_D4_BSD2780120875_150330	5	8.84923	0.00195125	2556273
b2438,b2439,b2440,b2441	GABKINME_01463	FHBFBBAK_01198	Escherichia_coli_J1101004st1_B4_J1101004_170508	Escherichia_coli_BSD2780120875st2_F6_BSD2780120875_150330	5	33.9256	0.006036	2556273
b2438,b2439,b2440,b2441	GABKINME_01463	MMBBNHEI_00378	Escherichia_coli_J1101004st1_B4_J1101004_170508	Escherichia_coli_J1100102st1_B7_J1100102_180507	5	133.399	0.0106023	2556273
b2439,b2440,b2441	IKPFDOPN_03067	AIMPBNFK_02786	Escherichia_coli_1001099st1_A12_1001099B_141217	Escherichia_coli_1001262st1_E12_1001262B_160229	5	37.4748	0.00874033	2556530
b2439,b2440,b2441	IKPFDOPN_03067	HLMHOKNL_03439	Escherichia_coli_1001099st1_A12_1001099B_141217	Escherichia_coli_1001262st2_F7_1001262B_160229	5	47.3504	0.00913233	2556530
b2439,b2440,b2441	IKPFDOPN_03067	CPJHNLKA_01670	Escherichia_coli_1001099st1_A12_1001099B_141217	Escherichia_coli_1001302st1_A12_1001302B_160321	5	29.7308	0.00913233	2556530
b2439,b2440,b2441	IKPFDOPN_03067	MLLJGONC_03034	Escherichia_coli_1001099st1_A12_1001099B_141217	Escherichia_coli_BSD2780061687st1_E2_BSD2780061687_150420	5	143.975	0.000736	2556530
b2439,b2440,b2441	IKPFDOPN_03067	GFADHEJD_03874	Escherichia_coli_1001099st1_A12_1001099B_141217	Escherichia_coli_BSD2780120874st1_A7_BSD2780120874_150323	5	47.9057	0.002258	2556530
b2439,b2440,b2441	IKPFDOPN_03067	PNBLOCDE_02819	Escherichia_coli_1001099st1_A12_1001099B_141217	Escherichia_coli_BSD2780120875st1_D4_BSD2780120875_150330	5	107.293	0.002996	2556530
b2439,b2440,b2441	IKPFDOPN_03067	MMBBNHEI_00379	Escherichia_coli_1001099st1_A12_1001099B_141217	Escherichia_coli_J1100102st1_B7_J1100102_180507	5	17.2569	0.0102623	2556530
b2439,b2440,b2441	MLMEICLC_03138	IKPFDOPN_03067	Escherichia_coli_1001099st1_A2_J1101437_171009	Escherichia_coli_1001099st1_A12_1001099B_141217	5	28.9439	0	2556530
b2439,b2440,b2441	MLMEICLC_03138	FNJAMFEM_03771	Escherichia_coli_1001099st1_A2_J1101437_171009	Escherichia_coli_1001136st1_D8_1001136B_160425	5	139.789	0.000736	2556530
b2439,b2440,b2441	MLMEICLC_03138	AIMPBNFK_02786	Escherichia_coli_1001099st1_A2_J1101437_171009	Escherichia_coli_1001262st1_E12_1001262B_160229	5	8.5309	0.00874033	2556530
b2439,b2440,b2441	MLMEICLC_03138	HLMHOKNL_03439	Escherichia_coli_1001099st1_A2_J1101437_171009	Escherichia_coli_1001262st2_F7_1001262B_160229	5	76.2943	0.00913233	2556530
b2439,b2440,b2441	MLMEICLC_03138	ILODDOGK_03611	Escherichia_coli_1001099st1_A2_J1101437_171009	Escherichia_coli_1001271st1_G3_1001271B_150615	5	132.807	0.00682633	2556530
b2439,b2440,b2441	MLMEICLC_03138	BEJAINNJ_01977	Escherichia_coli_1001099st1_A2_J1101437_171009	Escherichia_coli_1001275st1_E2_1001275B_160808	5	86.1161	0.003388	2556530
b2439,b2440,b2441	MLMEICLC_03138	HOBHOHIN_01717	Escherichia_coli_1001099st1_A2_J1101437_171009	Escherichia_coli_1001283st1_A11_1001283B150217_161031	5	75.3679	0.00564767	2556530
b2439,b2440,b2441	MLMEICLC_03138	CPJHNLKA_01670	Escherichia_coli_1001099st1_A2_J1101437_171009	Escherichia_coli_1001302st1_A12_1001302B_160321	5	58.6747	0.00913233	2556530
b2439,b2440,b2441	MLMEICLC_03138	MLLJGONC_03034	Escherichia_coli_1001099st1_A2_J1101437_171009	Escherichia_coli_BSD2780061687st1_E2_BSD2780061687_150420	5	115.031	0.000736	2556530
b2439,b2440,b2441	MLMEICLC_03138	GEGCDOJO_02250	Escherichia_coli_1001099st1_A2_J1101437_171009	Escherichia_coli_BSD2780061687st2_A6_BSD2780061687_150420	5	10.5706	0.00874033	2556530
b2439,b2440,b2441	MLMEICLC_03138	GFADHEJD_03874	Escherichia_coli_1001099st1_A2_J1101437_171009	Escherichia_coli_BSD2780120874st1_A7_BSD2780120874_150323	5	18.9618	0.002258	2556530
b2439,b2440,b2441	MLMEICLC_03138	PNBLOCDE_02819	Escherichia_coli_1001099st1_A2_J1101437_171009	Escherichia_coli_BSD2780120875st1_D4_BSD2780120875_150330	5	136.237	0.002996	2556530
b2439,b2440,b2441	MLMEICLC_03138	FHBFBBAK_01197	Escherichia_coli_1001099st1_A2_J1101437_171009	Escherichia_coli_BSD2780120875st2_F6_BSD2780120875_150330	5	111.16	0.004174	2556530
b2439,b2440,b2441	MLMEICLC_03138	MMBBNHEI_00379	Escherichia_coli_1001099st1_A2_J1101437_171009	Escherichia_coli_J1100102st1_B7_J1100102_180507	5	11.687	0.0102623	2556530
b2439,b2440,b2441	MLMEICLC_03138	GABKINME_01464	Escherichia_coli_1001099st1_A2_J1101437_171009	Escherichia_coli_J1101004st1_B4_J1101004_170508	5	145.086	0.001866	2556530
b2439,b2440,b2441	FNJAMFEM_03771	IKPFDOPN_03067	Escherichia_coli_1001136st1_D8_1001136B_160425	Escherichia_coli_1001099st1_A12_1001099B_141217	5	168.733	0.000736	2556530
b2439,b2440,b2441	FNJAMFEM_03771	AIMPBNFK_02786	Escherichia_coli_1001136st1_D8_1001136B_160425	Escherichia_coli_1001262st1_E12_1001262B_160229	5	131.258	0.00947633	2556530
b2439,b2440,b2441	FNJAMFEM_03771	HLMHOKNL_03439	Escherichia_coli_1001136st1_D8_1001136B_160425	Escherichia_coli_1001262st2_F7_1001262B_160229	5	216.083	0.00986833	2556530
b2439,b2440,b2441	FNJAMFEM_03771	CPJHNLKA_01670	Escherichia_coli_1001136st1_D8_1001136B_160425	Escherichia_coli_1001302st1_A12_1001302B_160321	5	198.464	0.00986833	2556530
b2439,b2440,b2441	FNJAMFEM_03771	MLLJGONC_03034	Escherichia_coli_1001136st1_D8_1001136B_160425	Escherichia_coli_BSD2780061687st1_E2_BSD2780061687_150420	5	24.7584	0	2556530
b2439,b2440,b2441	FNJAMFEM_03771	GEGCDOJO_02250	Escherichia_coli_1001136st1_D8_1001136B_160425	Escherichia_coli_BSD2780061687st2_A6_BSD2780061687_150420	5	129.218	0.00947633	2556530
b2439,b2440,b2441	FNJAMFEM_03771	GFADHEJD_03874	Escherichia_coli_1001136st1_D8_1001136B_160425	Escherichia_coli_BSD2780120874st1_A7_BSD2780120874_150323	5	120.827	0.00299367	2556530
b2439,b2440,b2441	FNJAMFEM_03771	PNBLOCDE_02819	Escherichia_coli_1001136st1_D8_1001136B_160425	Escherichia_coli_BSD2780120875st1_D4_BSD2780120875_150330	5	276.026	0.00373167	2556530
b2439,b2440,b2441	FNJAMFEM_03771	MMBBNHEI_00379	Escherichia_coli_1001136st1_D8_1001136B_160425	Escherichia_coli_J1100102st1_B7_J1100102_180507	5	151.476	0.0109983	2556530
b2439,b2440,b2441	AIMPBNFK_02786	GFADHEJD_03874	Escherichia_coli_1001262st1_E12_1001262B_160229	Escherichia_coli_BSD2780120874st1_A7_BSD2780120874_150323	5	10.4309	0.00795433	2556530
b2439,b2440,b2441	AIMPBNFK_02786	MMBBNHEI_00379	Escherichia_coli_1001262st1_E12_1001262B_160229	Escherichia_coli_J1100102st1_B7_J1100102_180507	5	20.2179	0.003782	2556530
b2439,b2440,b2441	HLMHOKNL_03439	AIMPBNFK_02786	Escherichia_coli_1001262st2_F7_1001262B_160229	Escherichia_coli_1001262st1_E12_1001262B_160229	5	84.8252	0.002652	2556530
b2439,b2440,b2441	HLMHOKNL_03439	CPJHNLKA_01670	Escherichia_coli_1001262st2_F7_1001262B_160229	Escherichia_coli_1001302st1_A12_1001302B_160321	5	17.6196	0	2556530
b2439,b2440,b2441	HLMHOKNL_03439	GFADHEJD_03874	Escherichia_coli_1001262st2_F7_1001262B_160229	Escherichia_coli_BSD2780120874st1_A7_BSD2780120874_150323	5	95.2561	0.00834633	2556530
b2439,b2440,b2441	HLMHOKNL_03439	MMBBNHEI_00379	Escherichia_coli_1001262st2_F7_1001262B_160229	Escherichia_coli_J1100102st1_B7_J1100102_180507	5	64.6073	0.00113	2556530
b2439,b2440,b2441	ILODDOGK_03611	IKPFDOPN_03067	Escherichia_coli_1001271st1_G3_1001271B_150615	Escherichia_coli_1001099st1_A12_1001099B_141217	5	103.863	0.00682633	2556530
b2439,b2440,b2441	ILODDOGK_03611	FNJAMFEM_03771	Escherichia_coli_1001271st1_G3_1001271B_150615	Escherichia_coli_1001136st1_D8_1001136B_160425	5	272.596	0.00756233	2556530
b2439,b2440,b2441	ILODDOGK_03611	AIMPBNFK_02786	Escherichia_coli_1001271st1_G3_1001271B_150615	Escherichia_coli_1001262st1_E12_1001262B_160229	5	141.338	0.00643367	2556530
b2439,b2440,b2441	ILODDOGK_03611	HLMHOKNL_03439	Escherichia_coli_1001271st1_G3_1001271B_150615	Escherichia_coli_1001262st2_F7_1001262B_160229	5	56.5123	0.00682633	2556530
b2439,b2440,b2441	ILODDOGK_03611	HOBHOHIN_01717	Escherichia_coli_1001271st1_G3_1001271B_150615	Escherichia_coli_1001283st1_A11_1001283B150217_161031	5	57.4386	0.00716967	2556530
b2439,b2440,b2441	ILODDOGK_03611	CPJHNLKA_01670	Escherichia_coli_1001271st1_G3_1001271B_150615	Escherichia_coli_1001302st1_A12_1001302B_160321	5	74.1319	0.00682633	2556530
b2439,b2440,b2441	ILODDOGK_03611	MLLJGONC_03034	Escherichia_coli_1001271st1_G3_1001271B_150615	Escherichia_coli_BSD2780061687st1_E2_BSD2780061687_150420	5	247.837	0.00756233	2556530
b2439,b2440,b2441	ILODDOGK_03611	GEGCDOJO_02250	Escherichia_coli_1001271st1_G3_1001271B_150615	Escherichia_coli_BSD2780061687st2_A6_BSD2780061687_150420	5	143.377	0.00643367	2556530
b2439,b2440,b2441	ILODDOGK_03611	GFADHEJD_03874	Escherichia_coli_1001271st1_G3_1001271B_150615	Escherichia_coli_BSD2780120874st1_A7_BSD2780120874_150323	5	151.768	0.00604	2556530
b2439,b2440,b2441	ILODDOGK_03611	PNBLOCDE_02819	Escherichia_coli_1001271st1_G3_1001271B_150615	Escherichia_coli_BSD2780120875st1_D4_BSD2780120875_150330	5	3.43005	0.00756233	2556530
b2439,b2440,b2441	ILODDOGK_03611	FHBFBBAK_01197	Escherichia_coli_1001271st1_G3_1001271B_150615	Escherichia_coli_BSD2780120875st2_F6_BSD2780120875_150330	5	21.6463	0.007956	2556530
b2439,b2440,b2441	ILODDOGK_03611	MMBBNHEI_00379	Escherichia_coli_1001271st1_G3_1001271B_150615	Escherichia_coli_J1100102st1_B7_J1100102_180507	5	121.12	0.007956	2556530
b2439,b2440,b2441	ILODDOGK_03611	GABKINME_01464	Escherichia_coli_1001271st1_G3_1001271B_150615	Escherichia_coli_J1101004st1_B4_J1101004_170508	5	12.2793	0.00643233	2556530
b2439,b2440,b2441	BEJAINNJ_01977	IKPFDOPN_03067	Escherichia_coli_1001275st1_E2_1001275B_160808	Escherichia_coli_1001099st1_A12_1001099B_141217	5	115.06	0.003388	2556530
b2439,b2440,b2441	BEJAINNJ_01977	FNJAMFEM_03771	Escherichia_coli_1001275st1_E2_1001275B_160808	Escherichia_coli_1001136st1_D8_1001136B_160425	5	53.6729	0.00412367	2556530
b2439,b2440,b2441	BEJAINNJ_01977	AIMPBNFK_02786	Escherichia_coli_1001275st1_E2_1001275B_160808	Escherichia_coli_1001262st1_E12_1001262B_160229	5	77.5852	0.00908433	2556530
b2439,b2440,b2441	BEJAINNJ_01977	HLMHOKNL_03439	Escherichia_coli_1001275st1_E2_1001275B_160808	Escherichia_coli_1001262st2_F7_1001262B_160229	5	162.41	0.00947633	2556530
b2439,b2440,b2441	BEJAINNJ_01977	ILODDOGK_03611	Escherichia_coli_1001275st1_E2_1001275B_160808	Escherichia_coli_1001271st1_G3_1001271B_150615	5	218.923	0.00491	2556530
b2439,b2440,b2441	BEJAINNJ_01977	HOBHOHIN_01717	Escherichia_coli_1001275st1_E2_1001275B_160808	Escherichia_coli_1001283st1_A11_1001283B150217_161031	5	161.484	0.00373167	2556530
b2439,b2440,b2441	BEJAINNJ_01977	CPJHNLKA_01670	Escherichia_coli_1001275st1_E2_1001275B_160808	Escherichia_coli_1001302st1_A12_1001302B_160321	5	144.791	0.00947633	2556530
b2439,b2440,b2441	BEJAINNJ_01977	MLLJGONC_03034	Escherichia_coli_1001275st1_E2_1001275B_160808	Escherichia_coli_BSD2780061687st1_E2_BSD2780061687_150420	5	28.9145	0.00412367	2556530
b2439,b2440,b2441	BEJAINNJ_01977	GEGCDOJO_02250	Escherichia_coli_1001275st1_E2_1001275B_160808	Escherichia_coli_BSD2780061687st2_A6_BSD2780061687_150420	5	75.5455	0.00908433	2556530
b2439,b2440,b2441	BEJAINNJ_01977	GFADHEJD_03874	Escherichia_coli_1001275st1_E2_1001275B_160808	Escherichia_coli_BSD2780120874st1_A7_BSD2780120874_150323	5	67.1543	0.00260167	2556530
b2439,b2440,b2441	BEJAINNJ_01977	PNBLOCDE_02819	Escherichia_coli_1001275st1_E2_1001275B_160808	Escherichia_coli_BSD2780120875st1_D4_BSD2780120875_150330	5	222.353	0.00412367	2556530
b2439,b2440,b2441	BEJAINNJ_01977	FHBFBBAK_01197	Escherichia_coli_1001275st1_E2_1001275B_160808	Escherichia_coli_BSD2780120875st2_F6_BSD2780120875_150330	5	197.276	0.004518	2556530
b2439,b2440,b2441	BEJAINNJ_01977	MMBBNHEI_00379	Escherichia_coli_1001275st1_E2_1001275B_160808	Escherichia_coli_J1100102st1_B7_J1100102_180507	5	97.8031	0.0106063	2556530
b2439,b2440,b2441	BEJAINNJ_01977	GABKINME_01464	Escherichia_coli_1001275st1_E2_1001275B_160808	Escherichia_coli_J1101004st1_B4_J1101004_170508	5	231.202	0.00299367	2556530
b2439,b2440,b2441	HOBHOHIN_01717	IKPFDOPN_03067	Escherichia_coli_1001283st1_A11_1001283B150217_161031	Escherichia_coli_1001099st1_A12_1001099B_141217	5	46.4241	0.00564767	2556530
b2439,b2440,b2441	HOBHOHIN_01717	FNJAMFEM_03771	Escherichia_coli_1001283st1_A11_1001283B150217_161031	Escherichia_coli_1001136st1_D8_1001136B_160425	5	215.157	0.00638333	2556530
b2439,b2440,b2441	HOBHOHIN_01717	AIMPBNFK_02786	Escherichia_coli_1001283st1_A11_1001283B150217_161031	Escherichia_coli_1001262st1_E12_1001262B_160229	5	83.8989	0.011344	2556530
b2439,b2440,b2441	HOBHOHIN_01717	HLMHOKNL_03439	Escherichia_coli_1001283st1_A11_1001283B150217_161031	Escherichia_coli_1001262st2_F7_1001262B_160229	5	0.92631	0.011736	2556530
b2439,b2440,b2441	HOBHOHIN_01717	CPJHNLKA_01670	Escherichia_coli_1001283st1_A11_1001283B150217_161031	Escherichia_coli_1001302st1_A12_1001302B_160321	5	16.6932	0.011736	2556530
b2439,b2440,b2441	HOBHOHIN_01717	MLLJGONC_03034	Escherichia_coli_1001283st1_A11_1001283B150217_161031	Escherichia_coli_BSD2780061687st1_E2_BSD2780061687_150420	5	190.399	0.00638333	2556530
b2439,b2440,b2441	HOBHOHIN_01717	GEGCDOJO_02250	Escherichia_coli_1001283st1_A11_1001283B150217_161031	Escherichia_coli_BSD2780061687st2_A6_BSD2780061687_150420	5	85.9386	0.011344	2556530
b2439,b2440,b2441	HOBHOHIN_01717	GFADHEJD_03874	Escherichia_coli_1001283st1_A11_1001283B150217_161031	Escherichia_coli_BSD2780120874st1_A7_BSD2780120874_150323	5	94.3298	0.00486133	2556530
b2439,b2440,b2441	HOBHOHIN_01717	PNBLOCDE_02819	Escherichia_coli_1001283st1_A11_1001283B150217_161031	Escherichia_coli_BSD2780120875st1_D4_BSD2780120875_150330	5	60.8687	0.00638333	2556530
b2439,b2440,b2441	HOBHOHIN_01717	FHBFBBAK_01197	Escherichia_coli_1001283st1_A11_1001283B150217_161031	Escherichia_coli_BSD2780120875st2_F6_BSD2780120875_150330	5	35.7923	0.00677767	2556530
b2439,b2440,b2441	HOBHOHIN_01717	MMBBNHEI_00379	Escherichia_coli_1001283st1_A11_1001283B150217_161031	Escherichia_coli_J1100102st1_B7_J1100102_180507	5	63.681	0.012866	2556530
b2439,b2440,b2441	HOBHOHIN_01717	GABKINME_01464	Escherichia_coli_1001283st1_A11_1001283B150217_161031	Escherichia_coli_J1101004st1_B4_J1101004_170508	5	69.7179	0.00525367	2556530
b2439,b2440,b2441	CPJHNLKA_01670	AIMPBNFK_02786	Escherichia_coli_1001302st1_A12_1001302B_160321	Escherichia_coli_1001262st1_E12_1001262B_160229	5	67.2056	0.002652	2556530
b2439,b2440,b2441	CPJHNLKA_01670	GFADHEJD_03874	Escherichia_coli_1001302st1_A12_1001302B_160321	Escherichia_coli_BSD2780120874st1_A7_BSD2780120874_150323	5	77.6365	0.00834633	2556530
b2439,b2440,b2441	CPJHNLKA_01670	MMBBNHEI_00379	Escherichia_coli_1001302st1_A12_1001302B_160321	Escherichia_coli_J1100102st1_B7_J1100102_180507	5	46.9877	0.00113	2556530
b2439,b2440,b2441	MLLJGONC_03034	AIMPBNFK_02786	Escherichia_coli_BSD2780061687st1_E2_BSD2780061687_150420	Escherichia_coli_1001262st1_E12_1001262B_160229	5	106.5	0.00947633	2556530
b2439,b2440,b2441	MLLJGONC_03034	HLMHOKNL_03439	Escherichia_coli_BSD2780061687st1_E2_BSD2780061687_150420	Escherichia_coli_1001262st2_F7_1001262B_160229	5	191.325	0.00986833	2556530
b2439,b2440,b2441	MLLJGONC_03034	CPJHNLKA_01670	Escherichia_coli_BSD2780061687st1_E2_BSD2780061687_150420	Escherichia_coli_1001302st1_A12_1001302B_160321	5	173.705	0.00986833	2556530
b2439,b2440,b2441	MLLJGONC_03034	GFADHEJD_03874	Escherichia_coli_BSD2780061687st1_E2_BSD2780061687_150420	Escherichia_coli_BSD2780120874st1_A7_BSD2780120874_150323	5	96.0688	0.00299367	2556530
b2439,b2440,b2441	MLLJGONC_03034	MMBBNHEI_00379	Escherichia_coli_BSD2780061687st1_E2_BSD2780061687_150420	Escherichia_coli_J1100102st1_B7_J1100102_180507	5	126.718	0.0109983	2556530
b2439,b2440,b2441	GEGCDOJO_02250	IKPFDOPN_03067	Escherichia_coli_BSD2780061687st2_A6_BSD2780061687_150420	Escherichia_coli_1001099st1_A12_1001099B_141217	5	39.5145	0.00874033	2556530
b2439,b2440,b2441	GEGCDOJO_02250	AIMPBNFK_02786	Escherichia_coli_BSD2780061687st2_A6_BSD2780061687_150420	Escherichia_coli_1001262st1_E12_1001262B_160229	5	2.03969	0	2556530
b2439,b2440,b2441	GEGCDOJO_02250	HLMHOKNL_03439	Escherichia_coli_BSD2780061687st2_A6_BSD2780061687_150420	Escherichia_coli_1001262st2_F7_1001262B_160229	5	86.8649	0.002652	2556530
b2439,b2440,b2441	GEGCDOJO_02250	CPJHNLKA_01670	Escherichia_coli_BSD2780061687st2_A6_BSD2780061687_150420	Escherichia_coli_1001302st1_A12_1001302B_160321	5	69.2453	0.002652	2556530
b2439,b2440,b2441	GEGCDOJO_02250	MLLJGONC_03034	Escherichia_coli_BSD2780061687st2_A6_BSD2780061687_150420	Escherichia_coli_BSD2780061687st1_E2_BSD2780061687_150420	5	104.46	0.00947633	2556530
b2439,b2440,b2441	GEGCDOJO_02250	GFADHEJD_03874	Escherichia_coli_BSD2780061687st2_A6_BSD2780061687_150420	Escherichia_coli_BSD2780120874st1_A7_BSD2780120874_150323	5	8.39122	0.00795433	2556530
b2439,b2440,b2441	GEGCDOJO_02250	PNBLOCDE_02819	Escherichia_coli_BSD2780061687st2_A6_BSD2780061687_150420	Escherichia_coli_BSD2780120875st1_D4_BSD2780120875_150330	5	146.807	0.011736	2556530
b2439,b2440,b2441	GEGCDOJO_02250	MMBBNHEI_00379	Escherichia_coli_BSD2780061687st2_A6_BSD2780061687_150420	Escherichia_coli_J1100102st1_B7_J1100102_180507	5	22.2576	0.003782	2556530
b2439,b2440,b2441	PNBLOCDE_02819	AIMPBNFK_02786	Escherichia_coli_BSD2780120875st1_D4_BSD2780120875_150330	Escherichia_coli_1001262st1_E12_1001262B_160229	5	144.768	0.011736	2556530
b2439,b2440,b2441	PNBLOCDE_02819	HLMHOKNL_03439	Escherichia_coli_BSD2780120875st1_D4_BSD2780120875_150330	Escherichia_coli_1001262st2_F7_1001262B_160229	5	59.9424	0.0121283	2556530
b2439,b2440,b2441	PNBLOCDE_02819	CPJHNLKA_01670	Escherichia_coli_BSD2780120875st1_D4_BSD2780120875_150330	Escherichia_coli_1001302st1_A12_1001302B_160321	5	77.5619	0.0121283	2556530
b2439,b2440,b2441	PNBLOCDE_02819	MLLJGONC_03034	Escherichia_coli_BSD2780120875st1_D4_BSD2780120875_150330	Escherichia_coli_BSD2780061687st1_E2_BSD2780061687_150420	5	251.267	0.00373167	2556530
b2439,b2440,b2441	PNBLOCDE_02819	GFADHEJD_03874	Escherichia_coli_BSD2780120875st1_D4_BSD2780120875_150330	Escherichia_coli_BSD2780120874st1_A7_BSD2780120874_150323	5	155.198	0.00525367	2556530
b2439,b2440,b2441	PNBLOCDE_02819	MMBBNHEI_00379	Escherichia_coli_BSD2780120875st1_D4_BSD2780120875_150330	Escherichia_coli_J1100102st1_B7_J1100102_180507	5	124.55	0.013258	2556530
b2439,b2440,b2441	FHBFBBAK_01197	IKPFDOPN_03067	Escherichia_coli_BSD2780120875st2_F6_BSD2780120875_150330	Escherichia_coli_1001099st1_A12_1001099B_141217	5	82.2164	0.004174	2556530
b2439,b2440,b2441	FHBFBBAK_01197	FNJAMFEM_03771	Escherichia_coli_BSD2780120875st2_F6_BSD2780120875_150330	Escherichia_coli_1001136st1_D8_1001136B_160425	5	250.949	0.00491	2556530
b2439,b2440,b2441	FHBFBBAK_01197	AIMPBNFK_02786	Escherichia_coli_BSD2780120875st2_F6_BSD2780120875_150330	Escherichia_coli_1001262st1_E12_1001262B_160229	5	119.691	0.00608833	2556530
b2439,b2440,b2441	FHBFBBAK_01197	HLMHOKNL_03439	Escherichia_coli_BSD2780120875st2_F6_BSD2780120875_150330	Escherichia_coli_1001262st2_F7_1001262B_160229	5	34.866	0.00874033	2556530
b2439,b2440,b2441	FHBFBBAK_01197	CPJHNLKA_01670	Escherichia_coli_BSD2780120875st2_F6_BSD2780120875_150330	Escherichia_coli_1001302st1_A12_1001302B_160321	5	52.4855	0.00874033	2556530
b2439,b2440,b2441	FHBFBBAK_01197	MLLJGONC_03034	Escherichia_coli_BSD2780120875st2_F6_BSD2780120875_150330	Escherichia_coli_BSD2780061687st1_E2_BSD2780061687_150420	5	226.191	0.00491	2556530
b2439,b2440,b2441	FHBFBBAK_01197	GEGCDOJO_02250	Escherichia_coli_BSD2780120875st2_F6_BSD2780120875_150330	Escherichia_coli_BSD2780061687st2_A6_BSD2780061687_150420	5	121.731	0.00608833	2556530
b2439,b2440,b2441	FHBFBBAK_01197	GFADHEJD_03874	Escherichia_coli_BSD2780120875st2_F6_BSD2780120875_150330	Escherichia_coli_BSD2780120874st1_A7_BSD2780120874_150323	5	130.122	0.003388	2556530
b2439,b2440,b2441	FHBFBBAK_01197	PNBLOCDE_02819	Escherichia_coli_BSD2780120875st2_F6_BSD2780120875_150330	Escherichia_coli_BSD2780120875st1_D4_BSD2780120875_150330	5	25.0764	0.00716967	2556530
b2439,b2440,b2441	FHBFBBAK_01197	MMBBNHEI_00379	Escherichia_coli_BSD2780120875st2_F6_BSD2780120875_150330	Escherichia_coli_J1100102st1_B7_J1100102_180507	5	99.4733	0.00987033	2556530
b2439,b2440,b2441	MMBBNHEI_00379	GFADHEJD_03874	Escherichia_coli_J1100102st1_B7_J1100102_180507	Escherichia_coli_BSD2780120874st1_A7_BSD2780120874_150323	5	30.6488	0.00947633	2556530
b2439,b2440,b2441	GABKINME_01464	IKPFDOPN_03067	Escherichia_coli_J1101004st1_B4_J1101004_170508	Escherichia_coli_1001099st1_A12_1001099B_141217	5	116.142	0.001866	2556530
b2439,b2440,b2441	GABKINME_01464	FNJAMFEM_03771	Escherichia_coli_J1101004st1_B4_J1101004_170508	Escherichia_coli_1001136st1_D8_1001136B_160425	5	284.875	0.00260167	2556530
b2439,b2440,b2441	GABKINME_01464	AIMPBNFK_02786	Escherichia_coli_J1101004st1_B4_J1101004_170508	Escherichia_coli_1001262st1_E12_1001262B_160229	5	153.617	0.0106063	2556530
b2439,b2440,b2441	GABKINME_01464	HLMHOKNL_03439	Escherichia_coli_J1101004st1_B4_J1101004_170508	Escherichia_coli_1001262st2_F7_1001262B_160229	5	68.7916	0.0109983	2556530
b2439,b2440,b2441	GABKINME_01464	CPJHNLKA_01670	Escherichia_coli_J1101004st1_B4_J1101004_170508	Escherichia_coli_1001302st1_A12_1001302B_160321	5	86.4111	0.0109983	2556530
b2439,b2440,b2441	GABKINME_01464	MLLJGONC_03034	Escherichia_coli_J1101004st1_B4_J1101004_170508	Escherichia_coli_BSD2780061687st1_E2_BSD2780061687_150420	5	260.116	0.00260167	2556530
b2439,b2440,b2441	GABKINME_01464	GEGCDOJO_02250	Escherichia_coli_J1101004st1_B4_J1101004_170508	Escherichia_coli_BSD2780061687st2_A6_BSD2780061687_150420	5	155.656	0.0106063	2556530
b2439,b2440,b2441	GABKINME_01464	GFADHEJD_03874	Escherichia_coli_J1101004st1_B4_J1101004_170508	Escherichia_coli_BSD2780120874st1_A7_BSD2780120874_150323	5	164.048	0.00412367	2556530
b2439,b2440,b2441	GABKINME_01464	PNBLOCDE_02819	Escherichia_coli_J1101004st1_B4_J1101004_170508	Escherichia_coli_BSD2780120875st1_D4_BSD2780120875_150330	5	8.84923	0.00260167	2556530
b2439,b2440,b2441	GABKINME_01464	FHBFBBAK_01197	Escherichia_coli_J1101004st1_B4_J1101004_170508	Escherichia_coli_BSD2780120875st2_F6_BSD2780120875_150330	5	33.9256	0.00604	2556530
b2439,b2440,b2441	GABKINME_01464	MMBBNHEI_00379	Escherichia_coli_J1101004st1_B4_J1101004_170508	Escherichia_coli_J1100102st1_B7_J1100102_180507	5	133.399	0.0121283	2556530
b2440,b2441	IKPFDOPN_03066	AIMPBNFK_02785	Escherichia_coli_1001099st1_A12_1001099B_141217	Escherichia_coli_1001262st1_E12_1001262B_160229	5	37.4748	0.001695	2556864
b2440,b2441	IKPFDOPN_03066	HLMHOKNL_03438	Escherichia_coli_1001099st1_A12_1001099B_141217	Escherichia_coli_1001262st2_F7_1001262B_160229	5	47.3504	0	2556864
b2440,b2441	IKPFDOPN_03066	CPJHNLKA_01669	Escherichia_coli_1001099st1_A12_1001099B_141217	Escherichia_coli_1001302st1_A12_1001302B_160321	5	29.7308	0	2556864
b2440,b2441	IKPFDOPN_03066	MLLJGONC_03033	Escherichia_coli_1001099st1_A12_1001099B_141217	Escherichia_coli_BSD2780061687st1_E2_BSD2780061687_150420	5	143.975	0.001104	2556864
b2440,b2441	IKPFDOPN_03066	GFADHEJD_03873	Escherichia_coli_1001099st1_A12_1001099B_141217	Escherichia_coli_BSD2780120874st1_A7_BSD2780120874_150323	5	47.9057	0.001104	2556864
b2440,b2441	IKPFDOPN_03066	PNBLOCDE_02818	Escherichia_coli_1001099st1_A12_1001099B_141217	Escherichia_coli_BSD2780120875st1_D4_BSD2780120875_150330	5	107.293	0.004494	2556864
b2440,b2441	IKPFDOPN_03066	MMBBNHEI_00380	Escherichia_coli_1001099st1_A12_1001099B_141217	Escherichia_coli_J1100102st1_B7_J1100102_180507	5	17.2569	0.001695	2556864
b2440,b2441	MLMEICLC_03137	IKPFDOPN_03066	Escherichia_coli_1001099st1_A2_J1101437_171009	Escherichia_coli_1001099st1_A12_1001099B_141217	5	28.9439	0	2556864
b2440,b2441	MLMEICLC_03137	FNJAMFEM_03770	Escherichia_coli_1001099st1_A2_J1101437_171009	Escherichia_coli_1001136st1_D8_1001136B_160425	5	139.789	0.001104	2556864
b2440,b2441	MLMEICLC_03137	AIMPBNFK_02785	Escherichia_coli_1001099st1_A2_J1101437_171009	Escherichia_coli_1001262st1_E12_1001262B_160229	5	8.5309	0.001695	2556864
b2440,b2441	MLMEICLC_03137	HLMHOKNL_03438	Escherichia_coli_1001099st1_A2_J1101437_171009	Escherichia_coli_1001262st2_F7_1001262B_160229	5	76.2943	0	2556864
b2440,b2441	MLMEICLC_03137	ILODDOGK_03612	Escherichia_coli_1001099st1_A2_J1101437_171009	Escherichia_coli_1001271st1_G3_1001271B_150615	5	132.807	0.00339	2556864
b2440,b2441	MLMEICLC_03137	BEJAINNJ_01978	Escherichia_coli_1001099st1_A2_J1101437_171009	Escherichia_coli_1001275st1_E2_1001275B_160808	5	86.1161	0.002799	2556864
b2440,b2441	MLMEICLC_03137	HOBHOHIN_01716	Escherichia_coli_1001099st1_A2_J1101437_171009	Escherichia_coli_1001283st1_A11_1001283B150217_161031	5	75.3679	0.0061885	2556864
b2440,b2441	MLMEICLC_03137	CPJHNLKA_01669	Escherichia_coli_1001099st1_A2_J1101437_171009	Escherichia_coli_1001302st1_A12_1001302B_160321	5	58.6747	0	2556864
b2440,b2441	MLMEICLC_03137	MLLJGONC_03033	Escherichia_coli_1001099st1_A2_J1101437_171009	Escherichia_coli_BSD2780061687st1_E2_BSD2780061687_150420	5	115.031	0.001104	2556864
b2440,b2441	MLMEICLC_03137	GEGCDOJO_02249	Escherichia_coli_1001099st1_A2_J1101437_171009	Escherichia_coli_BSD2780061687st2_A6_BSD2780061687_150420	5	10.5706	0.001695	2556864
b2440,b2441	MLMEICLC_03137	GFADHEJD_03873	Escherichia_coli_1001099st1_A2_J1101437_171009	Escherichia_coli_BSD2780120874st1_A7_BSD2780120874_150323	5	18.9618	0.001104	2556864
b2440,b2441	MLMEICLC_03137	PNBLOCDE_02818	Escherichia_coli_1001099st1_A2_J1101437_171009	Escherichia_coli_BSD2780120875st1_D4_BSD2780120875_150330	5	136.237	0.004494	2556864
b2440,b2441	MLMEICLC_03137	FHBFBBAK_01196	Escherichia_coli_1001099st1_A2_J1101437_171009	Escherichia_coli_BSD2780120875st2_F6_BSD2780120875_150330	5	111.16	0.001695	2556864
b2440,b2441	MLMEICLC_03137	MMBBNHEI_00380	Escherichia_coli_1001099st1_A2_J1101437_171009	Escherichia_coli_J1100102st1_B7_J1100102_180507	5	11.687	0.001695	2556864
b2440,b2441	MLMEICLC_03137	GABKINME_01465	Escherichia_coli_1001099st1_A2_J1101437_171009	Escherichia_coli_J1101004st1_B4_J1101004_170508	5	145.086	0.002799	2556864
b2440,b2441	FNJAMFEM_03770	IKPFDOPN_03066	Escherichia_coli_1001136st1_D8_1001136B_160425	Escherichia_coli_1001099st1_A12_1001099B_141217	5	168.733	0.001104	2556864
b2440,b2441	FNJAMFEM_03770	AIMPBNFK_02785	Escherichia_coli_1001136st1_D8_1001136B_160425	Escherichia_coli_1001262st1_E12_1001262B_160229	5	131.258	0.002799	2556864
b2440,b2441	FNJAMFEM_03770	HLMHOKNL_03438	Escherichia_coli_1001136st1_D8_1001136B_160425	Escherichia_coli_1001262st2_F7_1001262B_160229	5	216.083	0.001104	2556864
b2440,b2441	FNJAMFEM_03770	CPJHNLKA_01669	Escherichia_coli_1001136st1_D8_1001136B_160425	Escherichia_coli_1001302st1_A12_1001302B_160321	5	198.464	0.001104	2556864
b2440,b2441	FNJAMFEM_03770	MLLJGONC_03033	Escherichia_coli_1001136st1_D8_1001136B_160425	Escherichia_coli_BSD2780061687st1_E2_BSD2780061687_150420	5	24.7584	0	2556864
b2440,b2441	FNJAMFEM_03770	GEGCDOJO_02249	Escherichia_coli_1001136st1_D8_1001136B_160425	Escherichia_coli_BSD2780061687st2_A6_BSD2780061687_150420	5	129.218	0.002799	2556864
b2440,b2441	FNJAMFEM_03770	GFADHEJD_03873	Escherichia_coli_1001136st1_D8_1001136B_160425	Escherichia_coli_BSD2780120874st1_A7_BSD2780120874_150323	5	120.827	0.0022075	2556864
b2440,b2441	FNJAMFEM_03770	PNBLOCDE_02818	Escherichia_coli_1001136st1_D8_1001136B_160425	Escherichia_coli_BSD2780120875st1_D4_BSD2780120875_150330	5	276.026	0.0055975	2556864
b2440,b2441	FNJAMFEM_03770	MMBBNHEI_00380	Escherichia_coli_1001136st1_D8_1001136B_160425	Escherichia_coli_J1100102st1_B7_J1100102_180507	5	151.476	0.002799	2556864
b2440,b2441	AIMPBNFK_02785	GFADHEJD_03873	Escherichia_coli_1001262st1_E12_1001262B_160229	Escherichia_coli_BSD2780120874st1_A7_BSD2780120874_150323	5	10.4309	0.002799	2556864
b2440,b2441	AIMPBNFK_02785	MMBBNHEI_00380	Escherichia_coli_1001262st1_E12_1001262B_160229	Escherichia_coli_J1100102st1_B7_J1100102_180507	5	20.2179	0.00339	2556864
b2440,b2441	HLMHOKNL_03438	AIMPBNFK_02785	Escherichia_coli_1001262st2_F7_1001262B_160229	Escherichia_coli_1001262st1_E12_1001262B_160229	5	84.8252	0.001695	2556864
b2440,b2441	HLMHOKNL_03438	CPJHNLKA_01669	Escherichia_coli_1001262st2_F7_1001262B_160229	Escherichia_coli_1001302st1_A12_1001302B_160321	5	17.6196	0	2556864
b2440,b2441	HLMHOKNL_03438	GFADHEJD_03873	Escherichia_coli_1001262st2_F7_1001262B_160229	Escherichia_coli_BSD2780120874st1_A7_BSD2780120874_150323	5	95.2561	0.001104	2556864
b2440,b2441	HLMHOKNL_03438	MMBBNHEI_00380	Escherichia_coli_1001262st2_F7_1001262B_160229	Escherichia_coli_J1100102st1_B7_J1100102_180507	5	64.6073	0.001695	2556864
b2440,b2441	ILODDOGK_03612	IKPFDOPN_03066	Escherichia_coli_1001271st1_G3_1001271B_150615	Escherichia_coli_1001099st1_A12_1001099B_141217	5	103.863	0.00339	2556864
b2440,b2441	ILODDOGK_03612	FNJAMFEM_03770	Escherichia_coli_1001271st1_G3_1001271B_150615	Escherichia_coli_1001136st1_D8_1001136B_160425	5	272.596	0.004494	2556864
b2440,b2441	ILODDOGK_03612	AIMPBNFK_02785	Escherichia_coli_1001271st1_G3_1001271B_150615	Escherichia_coli_1001262st1_E12_1001262B_160229	5	141.338	0.0050845	2556864
b2440,b2441	ILODDOGK_03612	HLMHOKNL_03438	Escherichia_coli_1001271st1_G3_1001271B_150615	Escherichia_coli_1001262st2_F7_1001262B_160229	5	56.5123	0.00339	2556864
b2440,b2441	ILODDOGK_03612	HOBHOHIN_01716	Escherichia_coli_1001271st1_G3_1001271B_150615	Escherichia_coli_1001283st1_A11_1001283B150217_161031	5	57.4386	0.0061885	2556864
b2440,b2441	ILODDOGK_03612	CPJHNLKA_01669	Escherichia_coli_1001271st1_G3_1001271B_150615	Escherichia_coli_1001302st1_A12_1001302B_160321	5	74.1319	0.00339	2556864
b2440,b2441	ILODDOGK_03612	MLLJGONC_03033	Escherichia_coli_1001271st1_G3_1001271B_150615	Escherichia_coli_BSD2780061687st1_E2_BSD2780061687_150420	5	247.837	0.004494	2556864
b2440,b2441	ILODDOGK_03612	GEGCDOJO_02249	Escherichia_coli_1001271st1_G3_1001271B_150615	Escherichia_coli_BSD2780061687st2_A6_BSD2780061687_150420	5	143.377	0.0050845	2556864
b2440,b2441	ILODDOGK_03612	GFADHEJD_03873	Escherichia_coli_1001271st1_G3_1001271B_150615	Escherichia_coli_BSD2780120874st1_A7_BSD2780120874_150323	5	151.768	0.004494	2556864
b2440,b2441	ILODDOGK_03612	PNBLOCDE_02818	Escherichia_coli_1001271st1_G3_1001271B_150615	Escherichia_coli_BSD2780120875st1_D4_BSD2780120875_150330	5	3.43005	0.004494	2556864
b2440,b2441	ILODDOGK_03612	FHBFBBAK_01196	Escherichia_coli_1001271st1_G3_1001271B_150615	Escherichia_coli_BSD2780120875st2_F6_BSD2780120875_150330	5	21.6463	0.0050845	2556864
b2440,b2441	ILODDOGK_03612	MMBBNHEI_00380	Escherichia_coli_1001271st1_G3_1001271B_150615	Escherichia_coli_J1100102st1_B7_J1100102_180507	5	121.12	0.0050845	2556864
b2440,b2441	ILODDOGK_03612	GABKINME_01465	Escherichia_coli_1001271st1_G3_1001271B_150615	Escherichia_coli_J1101004st1_B4_J1101004_170508	5	12.2793	0.002799	2556864
b2440,b2441	BEJAINNJ_01978	IKPFDOPN_03066	Escherichia_coli_1001275st1_E2_1001275B_160808	Escherichia_coli_1001099st1_A12_1001099B_141217	5	115.06	0.002799	2556864
b2440,b2441	BEJAINNJ_01978	FNJAMFEM_03770	Escherichia_coli_1001275st1_E2_1001275B_160808	Escherichia_coli_1001136st1_D8_1001136B_160425	5	53.6729	0.0039025	2556864
b2440,b2441	BEJAINNJ_01978	AIMPBNFK_02785	Escherichia_coli_1001275st1_E2_1001275B_160808	Escherichia_coli_1001262st1_E12_1001262B_160229	5	77.5852	0.004494	2556864
b2440,b2441	BEJAINNJ_01978	HLMHOKNL_03438	Escherichia_coli_1001275st1_E2_1001275B_160808	Escherichia_coli_1001262st2_F7_1001262B_160229	5	162.41	0.002799	2556864
b2440,b2441	BEJAINNJ_01978	ILODDOGK_03612	Escherichia_coli_1001275st1_E2_1001275B_160808	Escherichia_coli_1001271st1_G3_1001271B_150615	5	218.923	0.002799	2556864
b2440,b2441	BEJAINNJ_01978	HOBHOHIN_01716	Escherichia_coli_1001275st1_E2_1001275B_160808	Escherichia_coli_1001283st1_A11_1001283B150217_161031	5	161.484	0.0055975	2556864
b2440,b2441	BEJAINNJ_01978	CPJHNLKA_01669	Escherichia_coli_1001275st1_E2_1001275B_160808	Escherichia_coli_1001302st1_A12_1001302B_160321	5	144.791	0.002799	2556864
b2440,b2441	BEJAINNJ_01978	MLLJGONC_03033	Escherichia_coli_1001275st1_E2_1001275B_160808	Escherichia_coli_BSD2780061687st1_E2_BSD2780061687_150420	5	28.9145	0.0039025	2556864
b2440,b2441	BEJAINNJ_01978	GEGCDOJO_02249	Escherichia_coli_1001275st1_E2_1001275B_160808	Escherichia_coli_BSD2780061687st2_A6_BSD2780061687_150420	5	75.5455	0.004494	2556864
b2440,b2441	BEJAINNJ_01978	GFADHEJD_03873	Escherichia_coli_1001275st1_E2_1001275B_160808	Escherichia_coli_BSD2780120874st1_A7_BSD2780120874_150323	5	67.1543	0.0039025	2556864
b2440,b2441	BEJAINNJ_01978	PNBLOCDE_02818	Escherichia_coli_1001275st1_E2_1001275B_160808	Escherichia_coli_BSD2780120875st1_D4_BSD2780120875_150330	5	222.353	0.0039025	2556864
b2440,b2441	BEJAINNJ_01978	FHBFBBAK_01196	Escherichia_coli_1001275st1_E2_1001275B_160808	Escherichia_coli_BSD2780120875st2_F6_BSD2780120875_150330	5	197.276	0.004494	2556864
b2440,b2441	BEJAINNJ_01978	MMBBNHEI_00380	Escherichia_coli_1001275st1_E2_1001275B_160808	Escherichia_coli_J1100102st1_B7_J1100102_180507	5	97.8031	0.004494	2556864
b2440,b2441	BEJAINNJ_01978	GABKINME_01465	Escherichia_coli_1001275st1_E2_1001275B_160808	Escherichia_coli_J1101004st1_B4_J1101004_170508	5	231.202	0.0022075	2556864
b2440,b2441	HOBHOHIN_01716	IKPFDOPN_03066	Escherichia_coli_1001283st1_A11_1001283B150217_161031	Escherichia_coli_1001099st1_A12_1001099B_141217	5	46.4241	0.0061885	2556864
b2440,b2441	HOBHOHIN_01716	FNJAMFEM_03770	Escherichia_coli_1001283st1_A11_1001283B150217_161031	Escherichia_coli_1001136st1_D8_1001136B_160425	5	215.157	0.007292	2556864
b2440,b2441	HOBHOHIN_01716	AIMPBNFK_02785	Escherichia_coli_1001283st1_A11_1001283B150217_161031	Escherichia_coli_1001262st1_E12_1001262B_160229	5	83.8989	0.0078835	2556864
b2440,b2441	HOBHOHIN_01716	HLMHOKNL_03438	Escherichia_coli_1001283st1_A11_1001283B150217_161031	Escherichia_coli_1001262st2_F7_1001262B_160229	5	0.92631	0.0061885	2556864
b2440,b2441	HOBHOHIN_01716	CPJHNLKA_01669	Escherichia_coli_1001283st1_A11_1001283B150217_161031	Escherichia_coli_1001302st1_A12_1001302B_160321	5	16.6932	0.0061885	2556864
b2440,b2441	HOBHOHIN_01716	MLLJGONC_03033	Escherichia_coli_1001283st1_A11_1001283B150217_161031	Escherichia_coli_BSD2780061687st1_E2_BSD2780061687_150420	5	190.399	0.007292	2556864
b2440,b2441	HOBHOHIN_01716	GEGCDOJO_02249	Escherichia_coli_1001283st1_A11_1001283B150217_161031	Escherichia_coli_BSD2780061687st2_A6_BSD2780061687_150420	5	85.9386	0.0078835	2556864
b2440,b2441	HOBHOHIN_01716	GFADHEJD_03873	Escherichia_coli_1001283st1_A11_1001283B150217_161031	Escherichia_coli_BSD2780120874st1_A7_BSD2780120874_150323	5	94.3298	0.007292	2556864
b2440,b2441	HOBHOHIN_01716	PNBLOCDE_02818	Escherichia_coli_1001283st1_A11_1001283B150217_161031	Escherichia_coli_BSD2780120875st1_D4_BSD2780120875_150330	5	60.8687	0.007292	2556864
b2440,b2441	HOBHOHIN_01716	FHBFBBAK_01196	Escherichia_coli_1001283st1_A11_1001283B150217_161031	Escherichia_coli_BSD2780120875st2_F6_BSD2780120875_150330	5	35.7923	0.0078835	2556864
b2440,b2441	HOBHOHIN_01716	MMBBNHEI_00380	Escherichia_coli_1001283st1_A11_1001283B150217_161031	Escherichia_coli_J1100102st1_B7_J1100102_180507	5	63.681	0.0078835	2556864
b2440,b2441	HOBHOHIN_01716	GABKINME_01465	Escherichia_coli_1001283st1_A11_1001283B150217_161031	Escherichia_coli_J1101004st1_B4_J1101004_170508	5	69.7179	0.0055975	2556864
b2440,b2441	CPJHNLKA_01669	AIMPBNFK_02785	Escherichia_coli_1001302st1_A12_1001302B_160321	Escherichia_coli_1001262st1_E12_1001262B_160229	5	67.2056	0.001695	2556864
b2440,b2441	CPJHNLKA_01669	GFADHEJD_03873	Escherichia_coli_1001302st1_A12_1001302B_160321	Escherichia_coli_BSD2780120874st1_A7_BSD2780120874_150323	5	77.6365	0.001104	2556864
b2440,b2441	CPJHNLKA_01669	MMBBNHEI_00380	Escherichia_coli_1001302st1_A12_1001302B_160321	Escherichia_coli_J1100102st1_B7_J1100102_180507	5	46.9877	0.001695	2556864
b2440,b2441	MLLJGONC_03033	AIMPBNFK_02785	Escherichia_coli_BSD2780061687st1_E2_BSD2780061687_150420	Escherichia_coli_1001262st1_E12_1001262B_160229	5	106.5	0.002799	2556864
b2440,b2441	MLLJGONC_03033	HLMHOKNL_03438	Escherichia_coli_BSD2780061687st1_E2_BSD2780061687_150420	Escherichia_coli_1001262st2_F7_1001262B_160229	5	191.325	0.001104	2556864
b2440,b2441	MLLJGONC_03033	CPJHNLKA_01669	Escherichia_coli_BSD2780061687st1_E2_BSD2780061687_150420	Escherichia_coli_1001302st1_A12_1001302B_160321	5	173.705	0.001104	2556864
b2440,b2441	MLLJGONC_03033	GFADHEJD_03873	Escherichia_coli_BSD2780061687st1_E2_BSD2780061687_150420	Escherichia_coli_BSD2780120874st1_A7_BSD2780120874_150323	5	96.0688	0.0022075	2556864
b2440,b2441	MLLJGONC_03033	MMBBNHEI_00380	Escherichia_coli_BSD2780061687st1_E2_BSD2780061687_150420	Escherichia_coli_J1100102st1_B7_J1100102_180507	5	126.718	0.002799	2556864
b2440,b2441	GEGCDOJO_02249	IKPFDOPN_03066	Escherichia_coli_BSD2780061687st2_A6_BSD2780061687_150420	Escherichia_coli_1001099st1_A12_1001099B_141217	5	39.5145	0.001695	2556864
b2440,b2441	GEGCDOJO_02249	AIMPBNFK_02785	Escherichia_coli_BSD2780061687st2_A6_BSD2780061687_150420	Escherichia_coli_1001262st1_E12_1001262B_160229	5	2.03969	0	2556864
b2440,b2441	GEGCDOJO_02249	HLMHOKNL_03438	Escherichia_coli_BSD2780061687st2_A6_BSD2780061687_150420	Escherichia_coli_1001262st2_F7_1001262B_160229	5	86.8649	0.001695	2556864
b2440,b2441	GEGCDOJO_02249	CPJHNLKA_01669	Escherichia_coli_BSD2780061687st2_A6_BSD2780061687_150420	Escherichia_coli_1001302st1_A12_1001302B_160321	5	69.2453	0.001695	2556864
b2440,b2441	GEGCDOJO_02249	MLLJGONC_03033	Escherichia_coli_BSD2780061687st2_A6_BSD2780061687_150420	Escherichia_coli_BSD2780061687st1_E2_BSD2780061687_150420	5	104.46	0.002799	2556864
b2440,b2441	GEGCDOJO_02249	GFADHEJD_03873	Escherichia_coli_BSD2780061687st2_A6_BSD2780061687_150420	Escherichia_coli_BSD2780120874st1_A7_BSD2780120874_150323	5	8.39122	0.002799	2556864
b2440,b2441	GEGCDOJO_02249	PNBLOCDE_02818	Escherichia_coli_BSD2780061687st2_A6_BSD2780061687_150420	Escherichia_coli_BSD2780120875st1_D4_BSD2780120875_150330	5	146.807	0.0061885	2556864
b2440,b2441	GEGCDOJO_02249	MMBBNHEI_00380	Escherichia_coli_BSD2780061687st2_A6_BSD2780061687_150420	Escherichia_coli_J1100102st1_B7_J1100102_180507	5	22.2576	0.00339	2556864
b2440,b2441	PNBLOCDE_02818	AIMPBNFK_02785	Escherichia_coli_BSD2780120875st1_D4_BSD2780120875_150330	Escherichia_coli_1001262st1_E12_1001262B_160229	5	144.768	0.0061885	2556864
b2440,b2441	PNBLOCDE_02818	HLMHOKNL_03438	Escherichia_coli_BSD2780120875st1_D4_BSD2780120875_150330	Escherichia_coli_1001262st2_F7_1001262B_160229	5	59.9424	0.004494	2556864
b2440,b2441	PNBLOCDE_02818	CPJHNLKA_01669	Escherichia_coli_BSD2780120875st1_D4_BSD2780120875_150330	Escherichia_coli_1001302st1_A12_1001302B_160321	5	77.5619	0.004494	2556864
b2440,b2441	PNBLOCDE_02818	MLLJGONC_03033	Escherichia_coli_BSD2780120875st1_D4_BSD2780120875_150330	Escherichia_coli_BSD2780061687st1_E2_BSD2780061687_150420	5	251.267	0.0055975	2556864
b2440,b2441	PNBLOCDE_02818	GFADHEJD_03873	Escherichia_coli_BSD2780120875st1_D4_BSD2780120875_150330	Escherichia_coli_BSD2780120874st1_A7_BSD2780120874_150323	5	155.198	0.0055975	2556864
b2440,b2441	PNBLOCDE_02818	MMBBNHEI_00380	Escherichia_coli_BSD2780120875st1_D4_BSD2780120875_150330	Escherichia_coli_J1100102st1_B7_J1100102_180507	5	124.55	0.0061885	2556864
b2440,b2441	FHBFBBAK_01196	IKPFDOPN_03066	Escherichia_coli_BSD2780120875st2_F6_BSD2780120875_150330	Escherichia_coli_1001099st1_A12_1001099B_141217	5	82.2164	0.001695	2556864
b2440,b2441	FHBFBBAK_01196	FNJAMFEM_03770	Escherichia_coli_BSD2780120875st2_F6_BSD2780120875_150330	Escherichia_coli_1001136st1_D8_1001136B_160425	5	250.949	0.002799	2556864
b2440,b2441	FHBFBBAK_01196	AIMPBNFK_02785	Escherichia_coli_BSD2780120875st2_F6_BSD2780120875_150330	Escherichia_coli_1001262st1_E12_1001262B_160229	5	119.691	0	2556864
b2440,b2441	FHBFBBAK_01196	HLMHOKNL_03438	Escherichia_coli_BSD2780120875st2_F6_BSD2780120875_150330	Escherichia_coli_1001262st2_F7_1001262B_160229	5	34.866	0.001695	2556864
b2440,b2441	FHBFBBAK_01196	CPJHNLKA_01669	Escherichia_coli_BSD2780120875st2_F6_BSD2780120875_150330	Escherichia_coli_1001302st1_A12_1001302B_160321	5	52.4855	0.001695	2556864
b2440,b2441	FHBFBBAK_01196	MLLJGONC_03033	Escherichia_coli_BSD2780120875st2_F6_BSD2780120875_150330	Escherichia_coli_BSD2780061687st1_E2_BSD2780061687_150420	5	226.191	0.002799	2556864
b2440,b2441	FHBFBBAK_01196	GEGCDOJO_02249	Escherichia_coli_BSD2780120875st2_F6_BSD2780120875_150330	Escherichia_coli_BSD2780061687st2_A6_BSD2780061687_150420	5	121.731	0	2556864
b2440,b2441	FHBFBBAK_01196	GFADHEJD_03873	Escherichia_coli_BSD2780120875st2_F6_BSD2780120875_150330	Escherichia_coli_BSD2780120874st1_A7_BSD2780120874_150323	5	130.122	0.002799	2556864
b2440,b2441	FHBFBBAK_01196	PNBLOCDE_02818	Escherichia_coli_BSD2780120875st2_F6_BSD2780120875_150330	Escherichia_coli_BSD2780120875st1_D4_BSD2780120875_150330	5	25.0764	0.0061885	2556864
b2440,b2441	FHBFBBAK_01196	MMBBNHEI_00380	Escherichia_coli_BSD2780120875st2_F6_BSD2780120875_150330	Escherichia_coli_J1100102st1_B7_J1100102_180507	5	99.4733	0.00339	2556864
b2440,b2441	MMBBNHEI_00380	GFADHEJD_03873	Escherichia_coli_J1100102st1_B7_J1100102_180507	Escherichia_coli_BSD2780120874st1_A7_BSD2780120874_150323	5	30.6488	0.002799	2556864
b2440,b2441	GABKINME_01465	IKPFDOPN_03066	Escherichia_coli_J1101004st1_B4_J1101004_170508	Escherichia_coli_1001099st1_A12_1001099B_141217	5	116.142	0.002799	2556864
b2440,b2441	GABKINME_01465	FNJAMFEM_03770	Escherichia_coli_J1101004st1_B4_J1101004_170508	Escherichia_coli_1001136st1_D8_1001136B_160425	5	284.875	0.0039025	2556864
b2440,b2441	GABKINME_01465	AIMPBNFK_02785	Escherichia_coli_J1101004st1_B4_J1101004_170508	Escherichia_coli_1001262st1_E12_1001262B_160229	5	153.617	0.004494	2556864
b2440,b2441	GABKINME_01465	HLMHOKNL_03438	Escherichia_coli_J1101004st1_B4_J1101004_170508	Escherichia_coli_1001262st2_F7_1001262B_160229	5	68.7916	0.002799	2556864
b2440,b2441	GABKINME_01465	CPJHNLKA_01669	Escherichia_coli_J1101004st1_B4_J1101004_170508	Escherichia_coli_1001302st1_A12_1001302B_160321	5	86.4111	0.002799	2556864
b2440,b2441	GABKINME_01465	MLLJGONC_03033	Escherichia_coli_J1101004st1_B4_J1101004_170508	Escherichia_coli_BSD2780061687st1_E2_BSD2780061687_150420	5	260.116	0.0039025	2556864
b2440,b2441	GABKINME_01465	GEGCDOJO_02249	Escherichia_coli_J1101004st1_B4_J1101004_170508	Escherichia_coli_BSD2780061687st2_A6_BSD2780061687_150420	5	155.656	0.004494	2556864
b2440,b2441	GABKINME_01465	GFADHEJD_03873	Escherichia_coli_J1101004st1_B4_J1101004_170508	Escherichia_coli_BSD2780120874st1_A7_BSD2780120874_150323	5	164.048	0.0039025	2556864
b2440,b2441	GABKINME_01465	PNBLOCDE_02818	Escherichia_coli_J1101004st1_B4_J1101004_170508	Escherichia_coli_BSD2780120875st1_D4_BSD2780120875_150330	5	8.84923	0.0039025	2556864
b2440,b2441	GABKINME_01465	FHBFBBAK_01196	Escherichia_coli_J1101004st1_B4_J1101004_170508	Escherichia_coli_BSD2780120875st2_F6_BSD2780120875_150330	5	33.9256	0.004494	2556864
b2440,b2441	GABKINME_01465	MMBBNHEI_00380	Escherichia_coli_J1101004st1_B4_J1101004_170508	Escherichia_coli_J1100102st1_B7_J1100102_180507	5	133.399	0.004494	2556864
b2441	IKPFDOPN_03065	AIMPBNFK_02784	Escherichia_coli_1001099st1_A12_1001099B_141217	Escherichia_coli_1001262st1_E12_1001262B_160229	5	37.4748	0	2557318
b2441	IKPFDOPN_03065	HLMHOKNL_03437	Escherichia_coli_1001099st1_A12_1001099B_141217	Escherichia_coli_1001262st2_F7_1001262B_160229	5	47.3504	0	2557318
b2441	IKPFDOPN_03065	CPJHNLKA_01668	Escherichia_coli_1001099st1_A12_1001099B_141217	Escherichia_coli_1001302st1_A12_1001302B_160321	5	29.7308	0	2557318
b2441	IKPFDOPN_03065	MLLJGONC_03032	Escherichia_coli_1001099st1_A12_1001099B_141217	Escherichia_coli_BSD2780061687st1_E2_BSD2780061687_150420	5	143.975	0.002208	2557318
b2441	IKPFDOPN_03065	GFADHEJD_03872	Escherichia_coli_1001099st1_A12_1001099B_141217	Escherichia_coli_BSD2780120874st1_A7_BSD2780120874_150323	5	47.9057	0.002208	2557318
b2441	IKPFDOPN_03065	PNBLOCDE_02817	Escherichia_coli_1001099st1_A12_1001099B_141217	Escherichia_coli_BSD2780120875st1_D4_BSD2780120875_150330	5	107.293	0.002208	2557318
b2441	IKPFDOPN_03065	MMBBNHEI_00381	Escherichia_coli_1001099st1_A12_1001099B_141217	Escherichia_coli_J1100102st1_B7_J1100102_180507	5	17.2569	0	2557318
b2441	MLMEICLC_03136	IKPFDOPN_03065	Escherichia_coli_1001099st1_A2_J1101437_171009	Escherichia_coli_1001099st1_A12_1001099B_141217	5	28.9439	0	2557318
b2441	MLMEICLC_03136	FNJAMFEM_03769	Escherichia_coli_1001099st1_A2_J1101437_171009	Escherichia_coli_1001136st1_D8_1001136B_160425	5	139.789	0.002208	2557318
b2441	MLMEICLC_03136	AIMPBNFK_02784	Escherichia_coli_1001099st1_A2_J1101437_171009	Escherichia_coli_1001262st1_E12_1001262B_160229	5	8.5309	0	2557318
b2441	MLMEICLC_03136	HLMHOKNL_03437	Escherichia_coli_1001099st1_A2_J1101437_171009	Escherichia_coli_1001262st2_F7_1001262B_160229	5	76.2943	0	2557318
b2441	MLMEICLC_03136	ILODDOGK_03613	Escherichia_coli_1001099st1_A2_J1101437_171009	Escherichia_coli_1001271st1_G3_1001271B_150615	5	132.807	0	2557318
b2441	MLMEICLC_03136	BEJAINNJ_01979	Escherichia_coli_1001099st1_A2_J1101437_171009	Escherichia_coli_1001275st1_E2_1001275B_160808	5	86.1161	0.002208	2557318
b2441	MLMEICLC_03136	HOBHOHIN_01715	Escherichia_coli_1001099st1_A2_J1101437_171009	Escherichia_coli_1001283st1_A11_1001283B150217_161031	5	75.3679	0.002208	2557318
b2441	MLMEICLC_03136	CPJHNLKA_01668	Escherichia_coli_1001099st1_A2_J1101437_171009	Escherichia_coli_1001302st1_A12_1001302B_160321	5	58.6747	0	2557318
b2441	MLMEICLC_03136	MLLJGONC_03032	Escherichia_coli_1001099st1_A2_J1101437_171009	Escherichia_coli_BSD2780061687st1_E2_BSD2780061687_150420	5	115.031	0.002208	2557318
b2441	MLMEICLC_03136	GEGCDOJO_02248	Escherichia_coli_1001099st1_A2_J1101437_171009	Escherichia_coli_BSD2780061687st2_A6_BSD2780061687_150420	5	10.5706	0	2557318
b2441	MLMEICLC_03136	GFADHEJD_03872	Escherichia_coli_1001099st1_A2_J1101437_171009	Escherichia_coli_BSD2780120874st1_A7_BSD2780120874_150323	5	18.9618	0.002208	2557318
b2441	MLMEICLC_03136	PNBLOCDE_02817	Escherichia_coli_1001099st1_A2_J1101437_171009	Escherichia_coli_BSD2780120875st1_D4_BSD2780120875_150330	5	136.237	0.002208	2557318
b2441	MLMEICLC_03136	FHBFBBAK_01195	Escherichia_coli_1001099st1_A2_J1101437_171009	Escherichia_coli_BSD2780120875st2_F6_BSD2780120875_150330	5	111.16	0	2557318
b2441	MLMEICLC_03136	MMBBNHEI_00381	Escherichia_coli_1001099st1_A2_J1101437_171009	Escherichia_coli_J1100102st1_B7_J1100102_180507	5	11.687	0	2557318
b2441	MLMEICLC_03136	GABKINME_01466	Escherichia_coli_1001099st1_A2_J1101437_171009	Escherichia_coli_J1101004st1_B4_J1101004_170508	5	145.086	0.002208	2557318
b2441	FNJAMFEM_03769	IKPFDOPN_03065	Escherichia_coli_1001136st1_D8_1001136B_160425	Escherichia_coli_1001099st1_A12_1001099B_141217	5	168.733	0.002208	2557318
b2441	FNJAMFEM_03769	AIMPBNFK_02784	Escherichia_coli_1001136st1_D8_1001136B_160425	Escherichia_coli_1001262st1_E12_1001262B_160229	5	131.258	0.002208	2557318
b2441	FNJAMFEM_03769	HLMHOKNL_03437	Escherichia_coli_1001136st1_D8_1001136B_160425	Escherichia_coli_1001262st2_F7_1001262B_160229	5	216.083	0.002208	2557318
b2441	FNJAMFEM_03769	CPJHNLKA_01668	Escherichia_coli_1001136st1_D8_1001136B_160425	Escherichia_coli_1001302st1_A12_1001302B_160321	5	198.464	0.002208	2557318
b2441	FNJAMFEM_03769	MLLJGONC_03032	Escherichia_coli_1001136st1_D8_1001136B_160425	Escherichia_coli_BSD2780061687st1_E2_BSD2780061687_150420	5	24.7584	0	2557318
b2441	FNJAMFEM_03769	GEGCDOJO_02248	Escherichia_coli_1001136st1_D8_1001136B_160425	Escherichia_coli_BSD2780061687st2_A6_BSD2780061687_150420	5	129.218	0.002208	2557318
b2441	FNJAMFEM_03769	GFADHEJD_03872	Escherichia_coli_1001136st1_D8_1001136B_160425	Escherichia_coli_BSD2780120874st1_A7_BSD2780120874_150323	5	120.827	0.004415	2557318
b2441	FNJAMFEM_03769	PNBLOCDE_02817	Escherichia_coli_1001136st1_D8_1001136B_160425	Escherichia_coli_BSD2780120875st1_D4_BSD2780120875_150330	5	276.026	0.004415	2557318
b2441	FNJAMFEM_03769	MMBBNHEI_00381	Escherichia_coli_1001136st1_D8_1001136B_160425	Escherichia_coli_J1100102st1_B7_J1100102_180507	5	151.476	0.002208	2557318
b2441	AIMPBNFK_02784	GFADHEJD_03872	Escherichia_coli_1001262st1_E12_1001262B_160229	Escherichia_coli_BSD2780120874st1_A7_BSD2780120874_150323	5	10.4309	0.002208	2557318
b2441	AIMPBNFK_02784	MMBBNHEI_00381	Escherichia_coli_1001262st1_E12_1001262B_160229	Escherichia_coli_J1100102st1_B7_J1100102_180507	5	20.2179	0	2557318
b2441	HLMHOKNL_03437	AIMPBNFK_02784	Escherichia_coli_1001262st2_F7_1001262B_160229	Escherichia_coli_1001262st1_E12_1001262B_160229	5	84.8252	0	2557318
b2441	HLMHOKNL_03437	CPJHNLKA_01668	Escherichia_coli_1001262st2_F7_1001262B_160229	Escherichia_coli_1001302st1_A12_1001302B_160321	5	17.6196	0	2557318
b2441	HLMHOKNL_03437	GFADHEJD_03872	Escherichia_coli_1001262st2_F7_1001262B_160229	Escherichia_coli_BSD2780120874st1_A7_BSD2780120874_150323	5	95.2561	0.002208	2557318
b2441	HLMHOKNL_03437	MMBBNHEI_00381	Escherichia_coli_1001262st2_F7_1001262B_160229	Escherichia_coli_J1100102st1_B7_J1100102_180507	5	64.6073	0	2557318
b2441	ILODDOGK_03613	IKPFDOPN_03065	Escherichia_coli_1001271st1_G3_1001271B_150615	Escherichia_coli_1001099st1_A12_1001099B_141217	5	103.863	0	2557318
b2441	ILODDOGK_03613	FNJAMFEM_03769	Escherichia_coli_1001271st1_G3_1001271B_150615	Escherichia_coli_1001136st1_D8_1001136B_160425	5	272.596	0.002208	2557318
b2441	ILODDOGK_03613	AIMPBNFK_02784	Escherichia_coli_1001271st1_G3_1001271B_150615	Escherichia_coli_1001262st1_E12_1001262B_160229	5	141.338	0	2557318
b2441	ILODDOGK_03613	HLMHOKNL_03437	Escherichia_coli_1001271st1_G3_1001271B_150615	Escherichia_coli_1001262st2_F7_1001262B_160229	5	56.5123	0	2557318
b2441	ILODDOGK_03613	HOBHOHIN_01715	Escherichia_coli_1001271st1_G3_1001271B_150615	Escherichia_coli_1001283st1_A11_1001283B150217_161031	5	57.4386	0.002208	2557318
b2441	ILODDOGK_03613	CPJHNLKA_01668	Escherichia_coli_1001271st1_G3_1001271B_150615	Escherichia_coli_1001302st1_A12_1001302B_160321	5	74.1319	0	2557318
b2441	ILODDOGK_03613	MLLJGONC_03032	Escherichia_coli_1001271st1_G3_1001271B_150615	Escherichia_coli_BSD2780061687st1_E2_BSD2780061687_150420	5	247.837	0.002208	2557318
b2441	ILODDOGK_03613	GEGCDOJO_02248	Escherichia_coli_1001271st1_G3_1001271B_150615	Escherichia_coli_BSD2780061687st2_A6_BSD2780061687_150420	5	143.377	0	2557318
b2441	ILODDOGK_03613	GFADHEJD_03872	Escherichia_coli_1001271st1_G3_1001271B_150615	Escherichia_coli_BSD2780120874st1_A7_BSD2780120874_150323	5	151.768	0.002208	2557318
b2441	ILODDOGK_03613	PNBLOCDE_02817	Escherichia_coli_1001271st1_G3_1001271B_150615	Escherichia_coli_BSD2780120875st1_D4_BSD2780120875_150330	5	3.43005	0.002208	2557318
b2441	ILODDOGK_03613	FHBFBBAK_01195	Escherichia_coli_1001271st1_G3_1001271B_150615	Escherichia_coli_BSD2780120875st2_F6_BSD2780120875_150330	5	21.6463	0	2557318
b2441	ILODDOGK_03613	MMBBNHEI_00381	Escherichia_coli_1001271st1_G3_1001271B_150615	Escherichia_coli_J1100102st1_B7_J1100102_180507	5	121.12	0	2557318
b2441	ILODDOGK_03613	GABKINME_01466	Escherichia_coli_1001271st1_G3_1001271B_150615	Escherichia_coli_J1101004st1_B4_J1101004_170508	5	12.2793	0.002208	2557318
b2441	BEJAINNJ_01979	IKPFDOPN_03065	Escherichia_coli_1001275st1_E2_1001275B_160808	Escherichia_coli_1001099st1_A12_1001099B_141217	5	115.06	0.002208	2557318
b2441	BEJAINNJ_01979	FNJAMFEM_03769	Escherichia_coli_1001275st1_E2_1001275B_160808	Escherichia_coli_1001136st1_D8_1001136B_160425	5	53.6729	0.004415	2557318
b2441	BEJAINNJ_01979	AIMPBNFK_02784	Escherichia_coli_1001275st1_E2_1001275B_160808	Escherichia_coli_1001262st1_E12_1001262B_160229	5	77.5852	0.002208	2557318
b2441	BEJAINNJ_01979	HLMHOKNL_03437	Escherichia_coli_1001275st1_E2_1001275B_160808	Escherichia_coli_1001262st2_F7_1001262B_160229	5	162.41	0.002208	2557318
b2441	BEJAINNJ_01979	ILODDOGK_03613	Escherichia_coli_1001275st1_E2_1001275B_160808	Escherichia_coli_1001271st1_G3_1001271B_150615	5	218.923	0.002208	2557318
b2441	BEJAINNJ_01979	HOBHOHIN_01715	Escherichia_coli_1001275st1_E2_1001275B_160808	Escherichia_coli_1001283st1_A11_1001283B150217_161031	5	161.484	0.004415	2557318
b2441	BEJAINNJ_01979	CPJHNLKA_01668	Escherichia_coli_1001275st1_E2_1001275B_160808	Escherichia_coli_1001302st1_A12_1001302B_160321	5	144.791	0.002208	2557318
b2441	BEJAINNJ_01979	MLLJGONC_03032	Escherichia_coli_1001275st1_E2_1001275B_160808	Escherichia_coli_BSD2780061687st1_E2_BSD2780061687_150420	5	28.9145	0.004415	2557318
b2441	BEJAINNJ_01979	GEGCDOJO_02248	Escherichia_coli_1001275st1_E2_1001275B_160808	Escherichia_coli_BSD2780061687st2_A6_BSD2780061687_150420	5	75.5455	0.002208	2557318
b2441	BEJAINNJ_01979	GFADHEJD_03872	Escherichia_coli_1001275st1_E2_1001275B_160808	Escherichia_coli_BSD2780120874st1_A7_BSD2780120874_150323	5	67.1543	0.004415	2557318
b2441	BEJAINNJ_01979	PNBLOCDE_02817	Escherichia_coli_1001275st1_E2_1001275B_160808	Escherichia_coli_BSD2780120875st1_D4_BSD2780120875_150330	5	222.353	0.004415	2557318
b2441	BEJAINNJ_01979	FHBFBBAK_01195	Escherichia_coli_1001275st1_E2_1001275B_160808	Escherichia_coli_BSD2780120875st2_F6_BSD2780120875_150330	5	197.276	0.002208	2557318
b2441	BEJAINNJ_01979	MMBBNHEI_00381	Escherichia_coli_1001275st1_E2_1001275B_160808	Escherichia_coli_J1100102st1_B7_J1100102_180507	5	97.8031	0.002208	2557318
b2441	BEJAINNJ_01979	GABKINME_01466	Escherichia_coli_1001275st1_E2_1001275B_160808	Escherichia_coli_J1101004st1_B4_J1101004_170508	5	231.202	0.004415	2557318
b2441	HOBHOHIN_01715	IKPFDOPN_03065	Escherichia_coli_1001283st1_A11_1001283B150217_161031	Escherichia_coli_1001099st1_A12_1001099B_141217	5	46.4241	0.002208	2557318
b2441	HOBHOHIN_01715	FNJAMFEM_03769	Escherichia_coli_1001283st1_A11_1001283B150217_161031	Escherichia_coli_1001136st1_D8_1001136B_160425	5	215.157	0.004415	2557318
b2441	HOBHOHIN_01715	AIMPBNFK_02784	Escherichia_coli_1001283st1_A11_1001283B150217_161031	Escherichia_coli_1001262st1_E12_1001262B_160229	5	83.8989	0.002208	2557318
b2441	HOBHOHIN_01715	HLMHOKNL_03437	Escherichia_coli_1001283st1_A11_1001283B150217_161031	Escherichia_coli_1001262st2_F7_1001262B_160229	5	0.92631	0.002208	2557318
b2441	HOBHOHIN_01715	CPJHNLKA_01668	Escherichia_coli_1001283st1_A11_1001283B150217_161031	Escherichia_coli_1001302st1_A12_1001302B_160321	5	16.6932	0.002208	2557318
b2441	HOBHOHIN_01715	MLLJGONC_03032	Escherichia_coli_1001283st1_A11_1001283B150217_161031	Escherichia_coli_BSD2780061687st1_E2_BSD2780061687_150420	5	190.399	0.004415	2557318
b2441	HOBHOHIN_01715	GEGCDOJO_02248	Escherichia_coli_1001283st1_A11_1001283B150217_161031	Escherichia_coli_BSD2780061687st2_A6_BSD2780061687_150420	5	85.9386	0.002208	2557318
b2441	HOBHOHIN_01715	GFADHEJD_03872	Escherichia_coli_1001283st1_A11_1001283B150217_161031	Escherichia_coli_BSD2780120874st1_A7_BSD2780120874_150323	5	94.3298	0.004415	2557318
b2441	HOBHOHIN_01715	PNBLOCDE_02817	Escherichia_coli_1001283st1_A11_1001283B150217_161031	Escherichia_coli_BSD2780120875st1_D4_BSD2780120875_150330	5	60.8687	0.004415	2557318
b2441	HOBHOHIN_01715	FHBFBBAK_01195	Escherichia_coli_1001283st1_A11_1001283B150217_161031	Escherichia_coli_BSD2780120875st2_F6_BSD2780120875_150330	5	35.7923	0.002208	2557318
b2441	HOBHOHIN_01715	MMBBNHEI_00381	Escherichia_coli_1001283st1_A11_1001283B150217_161031	Escherichia_coli_J1100102st1_B7_J1100102_180507	5	63.681	0.002208	2557318
b2441	HOBHOHIN_01715	GABKINME_01466	Escherichia_coli_1001283st1_A11_1001283B150217_161031	Escherichia_coli_J1101004st1_B4_J1101004_170508	5	69.7179	0.004415	2557318
b2441	CPJHNLKA_01668	AIMPBNFK_02784	Escherichia_coli_1001302st1_A12_1001302B_160321	Escherichia_coli_1001262st1_E12_1001262B_160229	5	67.2056	0	2557318
b2441	CPJHNLKA_01668	GFADHEJD_03872	Escherichia_coli_1001302st1_A12_1001302B_160321	Escherichia_coli_BSD2780120874st1_A7_BSD2780120874_150323	5	77.6365	0.002208	2557318
b2441	CPJHNLKA_01668	MMBBNHEI_00381	Escherichia_coli_1001302st1_A12_1001302B_160321	Escherichia_coli_J1100102st1_B7_J1100102_180507	5	46.9877	0	2557318
b2441	MLLJGONC_03032	AIMPBNFK_02784	Escherichia_coli_BSD2780061687st1_E2_BSD2780061687_150420	Escherichia_coli_1001262st1_E12_1001262B_160229	5	106.5	0.002208	2557318
b2441	MLLJGONC_03032	HLMHOKNL_03437	Escherichia_coli_BSD2780061687st1_E2_BSD2780061687_150420	Escherichia_coli_1001262st2_F7_1001262B_160229	5	191.325	0.002208	2557318
b2441	MLLJGONC_03032	CPJHNLKA_01668	Escherichia_coli_BSD2780061687st1_E2_BSD2780061687_150420	Escherichia_coli_1001302st1_A12_1001302B_160321	5	173.705	0.002208	2557318
b2441	MLLJGONC_03032	GFADHEJD_03872	Escherichia_coli_BSD2780061687st1_E2_BSD2780061687_150420	Escherichia_coli_BSD2780120874st1_A7_BSD2780120874_150323	5	96.0688	0.004415	2557318
b2441	MLLJGONC_03032	MMBBNHEI_00381	Escherichia_coli_BSD2780061687st1_E2_BSD2780061687_150420	Escherichia_coli_J1100102st1_B7_J1100102_180507	5	126.718	0.002208	2557318
b2441	GEGCDOJO_02248	IKPFDOPN_03065	Escherichia_coli_BSD2780061687st2_A6_BSD2780061687_150420	Escherichia_coli_1001099st1_A12_1001099B_141217	5	39.5145	0	2557318
b2441	GEGCDOJO_02248	AIMPBNFK_02784	Escherichia_coli_BSD2780061687st2_A6_BSD2780061687_150420	Escherichia_coli_1001262st1_E12_1001262B_160229	5	2.03969	0	2557318
b2441	GEGCDOJO_02248	HLMHOKNL_03437	Escherichia_coli_BSD2780061687st2_A6_BSD2780061687_150420	Escherichia_coli_1001262st2_F7_1001262B_160229	5	86.8649	0	2557318
b2441	GEGCDOJO_02248	CPJHNLKA_01668	Escherichia_coli_BSD2780061687st2_A6_BSD2780061687_150420	Escherichia_coli_1001302st1_A12_1001302B_160321	5	69.2453	0	2557318
b2441	GEGCDOJO_02248	MLLJGONC_03032	Escherichia_coli_BSD2780061687st2_A6_BSD2780061687_150420	Escherichia_coli_BSD2780061687st1_E2_BSD2780061687_150420	5	104.46	0.002208	2557318
b2441	GEGCDOJO_02248	GFADHEJD_03872	Escherichia_coli_BSD2780061687st2_A6_BSD2780061687_150420	Escherichia_coli_BSD2780120874st1_A7_BSD2780120874_150323	5	8.39122	0.002208	2557318
b2441	GEGCDOJO_02248	PNBLOCDE_02817	Escherichia_coli_BSD2780061687st2_A6_BSD2780061687_150420	Escherichia_coli_BSD2780120875st1_D4_BSD2780120875_150330	5	146.807	0.002208	2557318
b2441	GEGCDOJO_02248	MMBBNHEI_00381	Escherichia_coli_BSD2780061687st2_A6_BSD2780061687_150420	Escherichia_coli_J1100102st1_B7_J1100102_180507	5	22.2576	0	2557318
b2441	PNBLOCDE_02817	AIMPBNFK_02784	Escherichia_coli_BSD2780120875st1_D4_BSD2780120875_150330	Escherichia_coli_1001262st1_E12_1001262B_160229	5	144.768	0.002208	2557318
b2441	PNBLOCDE_02817	HLMHOKNL_03437	Escherichia_coli_BSD2780120875st1_D4_BSD2780120875_150330	Escherichia_coli_1001262st2_F7_1001262B_160229	5	59.9424	0.002208	2557318
b2441	PNBLOCDE_02817	CPJHNLKA_01668	Escherichia_coli_BSD2780120875st1_D4_BSD2780120875_150330	Escherichia_coli_1001302st1_A12_1001302B_160321	5	77.5619	0.002208	2557318
b2441	PNBLOCDE_02817	MLLJGONC_03032	Escherichia_coli_BSD2780120875st1_D4_BSD2780120875_150330	Escherichia_coli_BSD2780061687st1_E2_BSD2780061687_150420	5	251.267	0.004415	2557318
b2441	PNBLOCDE_02817	GFADHEJD_03872	Escherichia_coli_BSD2780120875st1_D4_BSD2780120875_150330	Escherichia_coli_BSD2780120874st1_A7_BSD2780120874_150323	5	155.198	0.004415	2557318
b2441	PNBLOCDE_02817	MMBBNHEI_00381	Escherichia_coli_BSD2780120875st1_D4_BSD2780120875_150330	Escherichia_coli_J1100102st1_B7_J1100102_180507	5	124.55	0.002208	2557318
b2441	FHBFBBAK_01195	IKPFDOPN_03065	Escherichia_coli_BSD2780120875st2_F6_BSD2780120875_150330	Escherichia_coli_1001099st1_A12_1001099B_141217	5	82.2164	0	2557318
b2441	FHBFBBAK_01195	FNJAMFEM_03769	Escherichia_coli_BSD2780120875st2_F6_BSD2780120875_150330	Escherichia_coli_1001136st1_D8_1001136B_160425	5	250.949	0.002208	2557318
b2441	FHBFBBAK_01195	AIMPBNFK_02784	Escherichia_coli_BSD2780120875st2_F6_BSD2780120875_150330	Escherichia_coli_1001262st1_E12_1001262B_160229	5	119.691	0	2557318
b2441	FHBFBBAK_01195	HLMHOKNL_03437	Escherichia_coli_BSD2780120875st2_F6_BSD2780120875_150330	Escherichia_coli_1001262st2_F7_1001262B_160229	5	34.866	0	2557318
b2441	FHBFBBAK_01195	CPJHNLKA_01668	Escherichia_coli_BSD2780120875st2_F6_BSD2780120875_150330	Escherichia_coli_1001302st1_A12_1001302B_160321	5	52.4855	0	2557318
b2441	FHBFBBAK_01195	MLLJGONC_03032	Escherichia_coli_BSD2780120875st2_F6_BSD2780120875_150330	Escherichia_coli_BSD2780061687st1_E2_BSD2780061687_150420	5	226.191	0.002208	2557318
b2441	FHBFBBAK_01195	GEGCDOJO_02248	Escherichia_coli_BSD2780120875st2_F6_BSD2780120875_150330	Escherichia_coli_BSD2780061687st2_A6_BSD2780061687_150420	5	121.731	0	2557318
b2441	FHBFBBAK_01195	GFADHEJD_03872	Escherichia_coli_BSD2780120875st2_F6_BSD2780120875_150330	Escherichia_coli_BSD2780120874st1_A7_BSD2780120874_150323	5	130.122	0.002208	2557318
b2441	FHBFBBAK_01195	PNBLOCDE_02817	Escherichia_coli_BSD2780120875st2_F6_BSD2780120875_150330	Escherichia_coli_BSD2780120875st1_D4_BSD2780120875_150330	5	25.0764	0.002208	2557318
b2441	FHBFBBAK_01195	MMBBNHEI_00381	Escherichia_coli_BSD2780120875st2_F6_BSD2780120875_150330	Escherichia_coli_J1100102st1_B7_J1100102_180507	5	99.4733	0	2557318
b2441	MMBBNHEI_00381	GFADHEJD_03872	Escherichia_coli_J1100102st1_B7_J1100102_180507	Escherichia_coli_BSD2780120874st1_A7_BSD2780120874_150323	5	30.6488	0.002208	2557318
b2441	GABKINME_01466	IKPFDOPN_03065	Escherichia_coli_J1101004st1_B4_J1101004_170508	Escherichia_coli_1001099st1_A12_1001099B_141217	5	116.142	0.002208	2557318
b2441	GABKINME_01466	FNJAMFEM_03769	Escherichia_coli_J1101004st1_B4_J1101004_170508	Escherichia_coli_1001136st1_D8_1001136B_160425	5	284.875	0.004415	2557318
b2441	GABKINME_01466	AIMPBNFK_02784	Escherichia_coli_J1101004st1_B4_J1101004_170508	Escherichia_coli_1001262st1_E12_1001262B_160229	5	153.617	0.002208	2557318
b2441	GABKINME_01466	HLMHOKNL_03437	Escherichia_coli_J1101004st1_B4_J1101004_170508	Escherichia_coli_1001262st2_F7_1001262B_160229	5	68.7916	0.002208	2557318
b2441	GABKINME_01466	CPJHNLKA_01668	Escherichia_coli_J1101004st1_B4_J1101004_170508	Escherichia_coli_1001302st1_A12_1001302B_160321	5	86.4111	0.002208	2557318
b2441	GABKINME_01466	MLLJGONC_03032	Escherichia_coli_J1101004st1_B4_J1101004_170508	Escherichia_coli_BSD2780061687st1_E2_BSD2780061687_150420	5	260.116	0.004415	2557318
b2441	GABKINME_01466	GEGCDOJO_02248	Escherichia_coli_J1101004st1_B4_J1101004_170508	Escherichia_coli_BSD2780061687st2_A6_BSD2780061687_150420	5	155.656	0.002208	2557318
b2441	GABKINME_01466	GFADHEJD_03872	Escherichia_coli_J1101004st1_B4_J1101004_170508	Escherichia_coli_BSD2780120874st1_A7_BSD2780120874_150323	5	164.048	0.004415	2557318
b2441	GABKINME_01466	PNBLOCDE_02817	Escherichia_coli_J1101004st1_B4_J1101004_170508	Escherichia_coli_BSD2780120875st1_D4_BSD2780120875_150330	5	8.84923	0.004415	2557318
b2441	GABKINME_01466	FHBFBBAK_01195	Escherichia_coli_J1101004st1_B4_J1101004_170508	Escherichia_coli_BSD2780120875st2_F6_BSD2780120875_150330	5	33.9256	0.002208	2557318
b2441	GABKINME_01466	MMBBNHEI_00381	Escherichia_coli_J1101004st1_B4_J1101004_170508	Escherichia_coli_J1100102st1_B7_J1100102_180507	5	133.399	0.002208	2557318
b2451	IKPFDOPN_03064	AIMPBNFK_02783	Escherichia_coli_1001099st1_A12_1001099B_141217	Escherichia_coli_1001262st1_E12_1001262B_160229	5	37.4748	0.017131	2565481
b2451	IKPFDOPN_03064	HLMHOKNL_03436	Escherichia_coli_1001099st1_A12_1001099B_141217	Escherichia_coli_1001262st2_F7_1001262B_160229	5	47.3504	0.021413	2565481
b2451	IKPFDOPN_03064	CPJHNLKA_01667	Escherichia_coli_1001099st1_A12_1001099B_141217	Escherichia_coli_1001302st1_A12_1001302B_160321	5	29.7308	0.021413	2565481
b2451	IKPFDOPN_03064	MLLJGONC_03031	Escherichia_coli_1001099st1_A12_1001099B_141217	Escherichia_coli_BSD2780061687st1_E2_BSD2780061687_150420	5	143.975	0.006424	2565481
b2451	IKPFDOPN_03064	GFADHEJD_03871	Escherichia_coli_1001099st1_A12_1001099B_141217	Escherichia_coli_BSD2780120874st1_A7_BSD2780120874_150323	5	47.9057	0.010707	2565481
b2451	IKPFDOPN_03064	PNBLOCDE_02816	Escherichia_coli_1001099st1_A12_1001099B_141217	Escherichia_coli_BSD2780120875st1_D4_BSD2780120875_150330	5	107.293	0.010707	2565481
b2451	IKPFDOPN_03064	MMBBNHEI_00382	Escherichia_coli_1001099st1_A12_1001099B_141217	Escherichia_coli_J1100102st1_B7_J1100102_180507	5	17.2569	0.021413	2565481
b2451	MLMEICLC_03135	IKPFDOPN_03064	Escherichia_coli_1001099st1_A2_J1101437_171009	Escherichia_coli_1001099st1_A12_1001099B_141217	5	28.9439	0	2565481
b2451	MLMEICLC_03135	FNJAMFEM_03768	Escherichia_coli_1001099st1_A2_J1101437_171009	Escherichia_coli_1001136st1_D8_1001136B_160425	5	139.789	0.006424	2565481
b2451	MLMEICLC_03135	AIMPBNFK_02783	Escherichia_coli_1001099st1_A2_J1101437_171009	Escherichia_coli_1001262st1_E12_1001262B_160229	5	8.5309	0.017131	2565481
b2451	MLMEICLC_03135	HLMHOKNL_03436	Escherichia_coli_1001099st1_A2_J1101437_171009	Escherichia_coli_1001262st2_F7_1001262B_160229	5	76.2943	0.021413	2565481
b2451	MLMEICLC_03135	ILODDOGK_03614	Escherichia_coli_1001099st1_A2_J1101437_171009	Escherichia_coli_1001271st1_G3_1001271B_150615	5	132.807	0.017751	2565481
b2451	MLMEICLC_03135	BEJAINNJ_01980	Escherichia_coli_1001099st1_A2_J1101437_171009	Escherichia_coli_1001275st1_E2_1001275B_160808	5	86.1161	0.017131	2565481
b2451	MLMEICLC_03135	HOBHOHIN_01714	Escherichia_coli_1001099st1_A2_J1101437_171009	Escherichia_coli_1001283st1_A11_1001283B150217_161031	5	75.3679	0.017131	2565481
b2451	MLMEICLC_03135	CPJHNLKA_01667	Escherichia_coli_1001099st1_A2_J1101437_171009	Escherichia_coli_1001302st1_A12_1001302B_160321	5	58.6747	0.021413	2565481
b2451	MLMEICLC_03135	MLLJGONC_03031	Escherichia_coli_1001099st1_A2_J1101437_171009	Escherichia_coli_BSD2780061687st1_E2_BSD2780061687_150420	5	115.031	0.006424	2565481
b2451	MLMEICLC_03135	GEGCDOJO_02247	Escherichia_coli_1001099st1_A2_J1101437_171009	Escherichia_coli_BSD2780061687st2_A6_BSD2780061687_150420	5	10.5706	0.021413	2565481
b2451	MLMEICLC_03135	GFADHEJD_03871	Escherichia_coli_1001099st1_A2_J1101437_171009	Escherichia_coli_BSD2780120874st1_A7_BSD2780120874_150323	5	18.9618	0.010707	2565481
b2451	MLMEICLC_03135	PNBLOCDE_02816	Escherichia_coli_1001099st1_A2_J1101437_171009	Escherichia_coli_BSD2780120875st1_D4_BSD2780120875_150330	5	136.237	0.010707	2565481
b2451	MLMEICLC_03135	FHBFBBAK_01194	Escherichia_coli_1001099st1_A2_J1101437_171009	Escherichia_coli_BSD2780120875st2_F6_BSD2780120875_150330	5	111.16	0.017131	2565481
b2451	MLMEICLC_03135	MMBBNHEI_00382	Escherichia_coli_1001099st1_A2_J1101437_171009	Escherichia_coli_J1100102st1_B7_J1100102_180507	5	11.687	0.021413	2565481
b2451	MLMEICLC_03135	GABKINME_01467	Escherichia_coli_1001099st1_A2_J1101437_171009	Escherichia_coli_J1101004st1_B4_J1101004_170508	5	145.086	0.014989	2565481
b2451	FNJAMFEM_03768	IKPFDOPN_03064	Escherichia_coli_1001136st1_D8_1001136B_160425	Escherichia_coli_1001099st1_A12_1001099B_141217	5	168.733	0.006424	2565481
b2451	FNJAMFEM_03768	AIMPBNFK_02783	Escherichia_coli_1001136st1_D8_1001136B_160425	Escherichia_coli_1001262st1_E12_1001262B_160229	5	131.258	0.010707	2565481
b2451	FNJAMFEM_03768	HLMHOKNL_03436	Escherichia_coli_1001136st1_D8_1001136B_160425	Escherichia_coli_1001262st2_F7_1001262B_160229	5	216.083	0.014989	2565481
b2451	FNJAMFEM_03768	CPJHNLKA_01667	Escherichia_coli_1001136st1_D8_1001136B_160425	Escherichia_coli_1001302st1_A12_1001302B_160321	5	198.464	0.014989	2565481
b2451	FNJAMFEM_03768	MLLJGONC_03031	Escherichia_coli_1001136st1_D8_1001136B_160425	Escherichia_coli_BSD2780061687st1_E2_BSD2780061687_150420	5	24.7584	0	2565481
b2451	FNJAMFEM_03768	GEGCDOJO_02247	Escherichia_coli_1001136st1_D8_1001136B_160425	Escherichia_coli_BSD2780061687st2_A6_BSD2780061687_150420	5	129.218	0.014989	2565481
b2451	FNJAMFEM_03768	GFADHEJD_03871	Escherichia_coli_1001136st1_D8_1001136B_160425	Escherichia_coli_BSD2780120874st1_A7_BSD2780120874_150323	5	120.827	0.004283	2565481
b2451	FNJAMFEM_03768	PNBLOCDE_02816	Escherichia_coli_1001136st1_D8_1001136B_160425	Escherichia_coli_BSD2780120875st1_D4_BSD2780120875_150330	5	276.026	0.004283	2565481
b2451	FNJAMFEM_03768	MMBBNHEI_00382	Escherichia_coli_1001136st1_D8_1001136B_160425	Escherichia_coli_J1100102st1_B7_J1100102_180507	5	151.476	0.014989	2565481
b2451	AIMPBNFK_02783	GFADHEJD_03871	Escherichia_coli_1001262st1_E12_1001262B_160229	Escherichia_coli_BSD2780120874st1_A7_BSD2780120874_150323	5	10.4309	0.010707	2565481
b2451	AIMPBNFK_02783	MMBBNHEI_00382	Escherichia_coli_1001262st1_E12_1001262B_160229	Escherichia_coli_J1100102st1_B7_J1100102_180507	5	20.2179	0.017131	2565481
b2451	HLMHOKNL_03436	AIMPBNFK_02783	Escherichia_coli_1001262st2_F7_1001262B_160229	Escherichia_coli_1001262st1_E12_1001262B_160229	5	84.8252	0.017131	2565481
b2451	HLMHOKNL_03436	CPJHNLKA_01667	Escherichia_coli_1001262st2_F7_1001262B_160229	Escherichia_coli_1001302st1_A12_1001302B_160321	5	17.6196	0	2565481
b2451	HLMHOKNL_03436	GFADHEJD_03871	Escherichia_coli_1001262st2_F7_1001262B_160229	Escherichia_coli_BSD2780120874st1_A7_BSD2780120874_150323	5	95.2561	0.014989	2565481
b2451	HLMHOKNL_03436	MMBBNHEI_00382	Escherichia_coli_1001262st2_F7_1001262B_160229	Escherichia_coli_J1100102st1_B7_J1100102_180507	5	64.6073	0	2565481
b2451	ILODDOGK_03614	IKPFDOPN_03064	Escherichia_coli_1001271st1_G3_1001271B_150615	Escherichia_coli_1001099st1_A12_1001099B_141217	5	103.863	0.017751	2565481
b2451	ILODDOGK_03614	FNJAMFEM_03768	Escherichia_coli_1001271st1_G3_1001271B_150615	Escherichia_coli_1001136st1_D8_1001136B_160425	5	272.596	0.011834	2565481
b2451	ILODDOGK_03614	AIMPBNFK_02783	Escherichia_coli_1001271st1_G3_1001271B_150615	Escherichia_coli_1001262st1_E12_1001262B_160229	5	141.338	0.023669	2565481
b2451	ILODDOGK_03614	HLMHOKNL_03436	Escherichia_coli_1001271st1_G3_1001271B_150615	Escherichia_coli_1001262st2_F7_1001262B_160229	5	56.5123	0.023669	2565481
b2451	ILODDOGK_03614	HOBHOHIN_01714	Escherichia_coli_1001271st1_G3_1001271B_150615	Escherichia_coli_1001283st1_A11_1001283B150217_161031	5	57.4386	0.005917	2565481
b2451	ILODDOGK_03614	CPJHNLKA_01667	Escherichia_coli_1001271st1_G3_1001271B_150615	Escherichia_coli_1001302st1_A12_1001302B_160321	5	74.1319	0.023669	2565481
b2451	ILODDOGK_03614	MLLJGONC_03031	Escherichia_coli_1001271st1_G3_1001271B_150615	Escherichia_coli_BSD2780061687st1_E2_BSD2780061687_150420	5	247.837	0.011834	2565481
b2451	ILODDOGK_03614	GEGCDOJO_02247	Escherichia_coli_1001271st1_G3_1001271B_150615	Escherichia_coli_BSD2780061687st2_A6_BSD2780061687_150420	5	143.377	0.023669	2565481
b2451	ILODDOGK_03614	GFADHEJD_03871	Escherichia_coli_1001271st1_G3_1001271B_150615	Escherichia_coli_BSD2780120874st1_A7_BSD2780120874_150323	5	151.768	0.011834	2565481
b2451	ILODDOGK_03614	PNBLOCDE_02816	Escherichia_coli_1001271st1_G3_1001271B_150615	Escherichia_coli_BSD2780120875st1_D4_BSD2780120875_150330	5	3.43005	0.011834	2565481
b2451	ILODDOGK_03614	FHBFBBAK_01194	Escherichia_coli_1001271st1_G3_1001271B_150615	Escherichia_coli_BSD2780120875st2_F6_BSD2780120875_150330	5	21.6463	0.023669	2565481
b2451	ILODDOGK_03614	MMBBNHEI_00382	Escherichia_coli_1001271st1_G3_1001271B_150615	Escherichia_coli_J1100102st1_B7_J1100102_180507	5	121.12	0.023669	2565481
b2451	ILODDOGK_03614	GABKINME_01467	Escherichia_coli_1001271st1_G3_1001271B_150615	Escherichia_coli_J1101004st1_B4_J1101004_170508	5	12.2793	0.023669	2565481
b2451	BEJAINNJ_01980	IKPFDOPN_03064	Escherichia_coli_1001275st1_E2_1001275B_160808	Escherichia_coli_1001099st1_A12_1001099B_141217	5	115.06	0.017131	2565481
b2451	BEJAINNJ_01980	FNJAMFEM_03768	Escherichia_coli_1001275st1_E2_1001275B_160808	Escherichia_coli_1001136st1_D8_1001136B_160425	5	53.6729	0.010707	2565481
b2451	BEJAINNJ_01980	AIMPBNFK_02783	Escherichia_coli_1001275st1_E2_1001275B_160808	Escherichia_coli_1001262st1_E12_1001262B_160229	5	77.5852	0.012848	2565481
b2451	BEJAINNJ_01980	HLMHOKNL_03436	Escherichia_coli_1001275st1_E2_1001275B_160808	Escherichia_coli_1001262st2_F7_1001262B_160229	5	162.41	0.017131	2565481
b2451	BEJAINNJ_01980	ILODDOGK_03614	Escherichia_coli_1001275st1_E2_1001275B_160808	Escherichia_coli_1001271st1_G3_1001271B_150615	5	218.923	0.005917	2565481
b2451	BEJAINNJ_01980	HOBHOHIN_01714	Escherichia_coli_1001275st1_E2_1001275B_160808	Escherichia_coli_1001283st1_A11_1001283B150217_161031	5	161.484	0	2565481
b2451	BEJAINNJ_01980	CPJHNLKA_01667	Escherichia_coli_1001275st1_E2_1001275B_160808	Escherichia_coli_1001302st1_A12_1001302B_160321	5	144.791	0.017131	2565481
b2451	BEJAINNJ_01980	MLLJGONC_03031	Escherichia_coli_1001275st1_E2_1001275B_160808	Escherichia_coli_BSD2780061687st1_E2_BSD2780061687_150420	5	28.9145	0.010707	2565481
b2451	BEJAINNJ_01980	GEGCDOJO_02247	Escherichia_coli_1001275st1_E2_1001275B_160808	Escherichia_coli_BSD2780061687st2_A6_BSD2780061687_150420	5	75.5455	0.017131	2565481
b2451	BEJAINNJ_01980	GFADHEJD_03871	Escherichia_coli_1001275st1_E2_1001275B_160808	Escherichia_coli_BSD2780120874st1_A7_BSD2780120874_150323	5	67.1543	0.006424	2565481
b2451	BEJAINNJ_01980	PNBLOCDE_02816	Escherichia_coli_1001275st1_E2_1001275B_160808	Escherichia_coli_BSD2780120875st1_D4_BSD2780120875_150330	5	222.353	0.014989	2565481
b2451	BEJAINNJ_01980	FHBFBBAK_01194	Escherichia_coli_1001275st1_E2_1001275B_160808	Escherichia_coli_BSD2780120875st2_F6_BSD2780120875_150330	5	197.276	0.012848	2565481
b2451	BEJAINNJ_01980	MMBBNHEI_00382	Escherichia_coli_1001275st1_E2_1001275B_160808	Escherichia_coli_J1100102st1_B7_J1100102_180507	5	97.8031	0.017131	2565481
b2451	BEJAINNJ_01980	GABKINME_01467	Escherichia_coli_1001275st1_E2_1001275B_160808	Escherichia_coli_J1101004st1_B4_J1101004_170508	5	231.202	0.010707	2565481
b2451	HOBHOHIN_01714	IKPFDOPN_03064	Escherichia_coli_1001283st1_A11_1001283B150217_161031	Escherichia_coli_1001099st1_A12_1001099B_141217	5	46.4241	0.017131	2565481
b2451	HOBHOHIN_01714	FNJAMFEM_03768	Escherichia_coli_1001283st1_A11_1001283B150217_161031	Escherichia_coli_1001136st1_D8_1001136B_160425	5	215.157	0.010707	2565481
b2451	HOBHOHIN_01714	AIMPBNFK_02783	Escherichia_coli_1001283st1_A11_1001283B150217_161031	Escherichia_coli_1001262st1_E12_1001262B_160229	5	83.8989	0.012848	2565481
b2451	HOBHOHIN_01714	HLMHOKNL_03436	Escherichia_coli_1001283st1_A11_1001283B150217_161031	Escherichia_coli_1001262st2_F7_1001262B_160229	5	0.92631	0.017131	2565481
b2451	HOBHOHIN_01714	CPJHNLKA_01667	Escherichia_coli_1001283st1_A11_1001283B150217_161031	Escherichia_coli_1001302st1_A12_1001302B_160321	5	16.6932	0.017131	2565481
b2451	HOBHOHIN_01714	MLLJGONC_03031	Escherichia_coli_1001283st1_A11_1001283B150217_161031	Escherichia_coli_BSD2780061687st1_E2_BSD2780061687_150420	5	190.399	0.010707	2565481
b2451	HOBHOHIN_01714	GEGCDOJO_02247	Escherichia_coli_1001283st1_A11_1001283B150217_161031	Escherichia_coli_BSD2780061687st2_A6_BSD2780061687_150420	5	85.9386	0.017131	2565481
b2451	HOBHOHIN_01714	GFADHEJD_03871	Escherichia_coli_1001283st1_A11_1001283B150217_161031	Escherichia_coli_BSD2780120874st1_A7_BSD2780120874_150323	5	94.3298	0.006424	2565481
b2451	HOBHOHIN_01714	PNBLOCDE_02816	Escherichia_coli_1001283st1_A11_1001283B150217_161031	Escherichia_coli_BSD2780120875st1_D4_BSD2780120875_150330	5	60.8687	0.014989	2565481
b2451	HOBHOHIN_01714	FHBFBBAK_01194	Escherichia_coli_1001283st1_A11_1001283B150217_161031	Escherichia_coli_BSD2780120875st2_F6_BSD2780120875_150330	5	35.7923	0.012848	2565481
b2451	HOBHOHIN_01714	MMBBNHEI_00382	Escherichia_coli_1001283st1_A11_1001283B150217_161031	Escherichia_coli_J1100102st1_B7_J1100102_180507	5	63.681	0.017131	2565481
b2451	HOBHOHIN_01714	GABKINME_01467	Escherichia_coli_1001283st1_A11_1001283B150217_161031	Escherichia_coli_J1101004st1_B4_J1101004_170508	5	69.7179	0.010707	2565481
b2451	CPJHNLKA_01667	AIMPBNFK_02783	Escherichia_coli_1001302st1_A12_1001302B_160321	Escherichia_coli_1001262st1_E12_1001262B_160229	5	67.2056	0.017131	2565481
b2451	CPJHNLKA_01667	GFADHEJD_03871	Escherichia_coli_1001302st1_A12_1001302B_160321	Escherichia_coli_BSD2780120874st1_A7_BSD2780120874_150323	5	77.6365	0.014989	2565481
b2451	CPJHNLKA_01667	MMBBNHEI_00382	Escherichia_coli_1001302st1_A12_1001302B_160321	Escherichia_coli_J1100102st1_B7_J1100102_180507	5	46.9877	0	2565481
b2451	MLLJGONC_03031	AIMPBNFK_02783	Escherichia_coli_BSD2780061687st1_E2_BSD2780061687_150420	Escherichia_coli_1001262st1_E12_1001262B_160229	5	106.5	0.010707	2565481
b2451	MLLJGONC_03031	HLMHOKNL_03436	Escherichia_coli_BSD2780061687st1_E2_BSD2780061687_150420	Escherichia_coli_1001262st2_F7_1001262B_160229	5	191.325	0.014989	2565481
b2451	MLLJGONC_03031	CPJHNLKA_01667	Escherichia_coli_BSD2780061687st1_E2_BSD2780061687_150420	Escherichia_coli_1001302st1_A12_1001302B_160321	5	173.705	0.014989	2565481
b2451	MLLJGONC_03031	GFADHEJD_03871	Escherichia_coli_BSD2780061687st1_E2_BSD2780061687_150420	Escherichia_coli_BSD2780120874st1_A7_BSD2780120874_150323	5	96.0688	0.004283	2565481
b2451	MLLJGONC_03031	MMBBNHEI_00382	Escherichia_coli_BSD2780061687st1_E2_BSD2780061687_150420	Escherichia_coli_J1100102st1_B7_J1100102_180507	5	126.718	0.014989	2565481
b2451	GEGCDOJO_02247	IKPFDOPN_03064	Escherichia_coli_BSD2780061687st2_A6_BSD2780061687_150420	Escherichia_coli_1001099st1_A12_1001099B_141217	5	39.5145	0.021413	2565481
b2451	GEGCDOJO_02247	AIMPBNFK_02783	Escherichia_coli_BSD2780061687st2_A6_BSD2780061687_150420	Escherichia_coli_1001262st1_E12_1001262B_160229	5	2.03969	0.017131	2565481
b2451	GEGCDOJO_02247	HLMHOKNL_03436	Escherichia_coli_BSD2780061687st2_A6_BSD2780061687_150420	Escherichia_coli_1001262st2_F7_1001262B_160229	5	86.8649	0	2565481
b2451	GEGCDOJO_02247	CPJHNLKA_01667	Escherichia_coli_BSD2780061687st2_A6_BSD2780061687_150420	Escherichia_coli_1001302st1_A12_1001302B_160321	5	69.2453	0	2565481
b2451	GEGCDOJO_02247	MLLJGONC_03031	Escherichia_coli_BSD2780061687st2_A6_BSD2780061687_150420	Escherichia_coli_BSD2780061687st1_E2_BSD2780061687_150420	5	104.46	0.014989	2565481
b2451	GEGCDOJO_02247	GFADHEJD_03871	Escherichia_coli_BSD2780061687st2_A6_BSD2780061687_150420	Escherichia_coli_BSD2780120874st1_A7_BSD2780120874_150323	5	8.39122	0.014989	2565481
b2451	GEGCDOJO_02247	PNBLOCDE_02816	Escherichia_coli_BSD2780061687st2_A6_BSD2780061687_150420	Escherichia_coli_BSD2780120875st1_D4_BSD2780120875_150330	5	146.807	0.019272	2565481
b2451	GEGCDOJO_02247	MMBBNHEI_00382	Escherichia_coli_BSD2780061687st2_A6_BSD2780061687_150420	Escherichia_coli_J1100102st1_B7_J1100102_180507	5	22.2576	0	2565481
b2451	PNBLOCDE_02816	AIMPBNFK_02783	Escherichia_coli_BSD2780120875st1_D4_BSD2780120875_150330	Escherichia_coli_1001262st1_E12_1001262B_160229	5	144.768	0.014989	2565481
b2451	PNBLOCDE_02816	HLMHOKNL_03436	Escherichia_coli_BSD2780120875st1_D4_BSD2780120875_150330	Escherichia_coli_1001262st2_F7_1001262B_160229	5	59.9424	0.019272	2565481
b2451	PNBLOCDE_02816	CPJHNLKA_01667	Escherichia_coli_BSD2780120875st1_D4_BSD2780120875_150330	Escherichia_coli_1001302st1_A12_1001302B_160321	5	77.5619	0.019272	2565481
b2451	PNBLOCDE_02816	MLLJGONC_03031	Escherichia_coli_BSD2780120875st1_D4_BSD2780120875_150330	Escherichia_coli_BSD2780061687st1_E2_BSD2780061687_150420	5	251.267	0.004283	2565481
b2451	PNBLOCDE_02816	GFADHEJD_03871	Escherichia_coli_BSD2780120875st1_D4_BSD2780120875_150330	Escherichia_coli_BSD2780120874st1_A7_BSD2780120874_150323	5	155.198	0.008565	2565481
b2451	PNBLOCDE_02816	MMBBNHEI_00382	Escherichia_coli_BSD2780120875st1_D4_BSD2780120875_150330	Escherichia_coli_J1100102st1_B7_J1100102_180507	5	124.55	0.019272	2565481
b2451	FHBFBBAK_01194	IKPFDOPN_03064	Escherichia_coli_BSD2780120875st2_F6_BSD2780120875_150330	Escherichia_coli_1001099st1_A12_1001099B_141217	5	82.2164	0.017131	2565481
b2451	FHBFBBAK_01194	FNJAMFEM_03768	Escherichia_coli_BSD2780120875st2_F6_BSD2780120875_150330	Escherichia_coli_1001136st1_D8_1001136B_160425	5	250.949	0.010707	2565481
b2451	FHBFBBAK_01194	AIMPBNFK_02783	Escherichia_coli_BSD2780120875st2_F6_BSD2780120875_150330	Escherichia_coli_1001262st1_E12_1001262B_160229	5	119.691	0.008565	2565481
b2451	FHBFBBAK_01194	HLMHOKNL_03436	Escherichia_coli_BSD2780120875st2_F6_BSD2780120875_150330	Escherichia_coli_1001262st2_F7_1001262B_160229	5	34.866	0.008565	2565481
b2451	FHBFBBAK_01194	CPJHNLKA_01667	Escherichia_coli_BSD2780120875st2_F6_BSD2780120875_150330	Escherichia_coli_1001302st1_A12_1001302B_160321	5	52.4855	0.008565	2565481
b2451	FHBFBBAK_01194	MLLJGONC_03031	Escherichia_coli_BSD2780120875st2_F6_BSD2780120875_150330	Escherichia_coli_BSD2780061687st1_E2_BSD2780061687_150420	5	226.191	0.010707	2565481
b2451	FHBFBBAK_01194	GEGCDOJO_02247	Escherichia_coli_BSD2780120875st2_F6_BSD2780120875_150330	Escherichia_coli_BSD2780061687st2_A6_BSD2780061687_150420	5	121.731	0.008565	2565481
b2451	FHBFBBAK_01194	GFADHEJD_03871	Escherichia_coli_BSD2780120875st2_F6_BSD2780120875_150330	Escherichia_coli_BSD2780120874st1_A7_BSD2780120874_150323	5	130.122	0.010707	2565481
b2451	FHBFBBAK_01194	PNBLOCDE_02816	Escherichia_coli_BSD2780120875st2_F6_BSD2780120875_150330	Escherichia_coli_BSD2780120875st1_D4_BSD2780120875_150330	5	25.0764	0.014989	2565481
b2451	FHBFBBAK_01194	MMBBNHEI_00382	Escherichia_coli_BSD2780120875st2_F6_BSD2780120875_150330	Escherichia_coli_J1100102st1_B7_J1100102_180507	5	99.4733	0.008565	2565481
b2451	MMBBNHEI_00382	GFADHEJD_03871	Escherichia_coli_J1100102st1_B7_J1100102_180507	Escherichia_coli_BSD2780120874st1_A7_BSD2780120874_150323	5	30.6488	0.014989	2565481
b2451	GABKINME_01467	IKPFDOPN_03064	Escherichia_coli_J1101004st1_B4_J1101004_170508	Escherichia_coli_1001099st1_A12_1001099B_141217	5	116.142	0.014989	2565481
b2451	GABKINME_01467	FNJAMFEM_03768	Escherichia_coli_J1101004st1_B4_J1101004_170508	Escherichia_coli_1001136st1_D8_1001136B_160425	5	284.875	0.008565	2565481
b2451	GABKINME_01467	AIMPBNFK_02783	Escherichia_coli_J1101004st1_B4_J1101004_170508	Escherichia_coli_1001262st1_E12_1001262B_160229	5	153.617	0.014989	2565481
b2451	GABKINME_01467	HLMHOKNL_03436	Escherichia_coli_J1101004st1_B4_J1101004_170508	Escherichia_coli_1001262st2_F7_1001262B_160229	5	68.7916	0.019272	2565481
b2451	GABKINME_01467	CPJHNLKA_01667	Escherichia_coli_J1101004st1_B4_J1101004_170508	Escherichia_coli_1001302st1_A12_1001302B_160321	5	86.4111	0.019272	2565481
b2451	GABKINME_01467	MLLJGONC_03031	Escherichia_coli_J1101004st1_B4_J1101004_170508	Escherichia_coli_BSD2780061687st1_E2_BSD2780061687_150420	5	260.116	0.008565	2565481
b2451	GABKINME_01467	GEGCDOJO_02247	Escherichia_coli_J1101004st1_B4_J1101004_170508	Escherichia_coli_BSD2780061687st2_A6_BSD2780061687_150420	5	155.656	0.019272	2565481
b2451	GABKINME_01467	GFADHEJD_03871	Escherichia_coli_J1101004st1_B4_J1101004_170508	Escherichia_coli_BSD2780120874st1_A7_BSD2780120874_150323	5	164.048	0.008565	2565481
b2451	GABKINME_01467	PNBLOCDE_02816	Escherichia_coli_J1101004st1_B4_J1101004_170508	Escherichia_coli_BSD2780120875st1_D4_BSD2780120875_150330	5	8.84923	0.012848	2565481
b2451	GABKINME_01467	FHBFBBAK_01194	Escherichia_coli_J1101004st1_B4_J1101004_170508	Escherichia_coli_BSD2780120875st2_F6_BSD2780120875_150330	5	33.9256	0.014989	2565481
b2451	GABKINME_01467	MMBBNHEI_00382	Escherichia_coli_J1101004st1_B4_J1101004_170508	Escherichia_coli_J1100102st1_B7_J1100102_180507	5	133.399	0.019272	2565481
b2451,b2452	IKPFDOPN_03064	AIMPBNFK_02783	Escherichia_coli_1001099st1_A12_1001099B_141217	Escherichia_coli_1001262st1_E12_1001262B_160229	5	37.4748	0.0134675	2566181
b2451,b2452	IKPFDOPN_03064	HLMHOKNL_03436	Escherichia_coli_1001099st1_A12_1001099B_141217	Escherichia_coli_1001262st2_F7_1001262B_160229	5	47.3504	0.0156085	2566181
b2451,b2452	IKPFDOPN_03064	CPJHNLKA_01667	Escherichia_coli_1001099st1_A12_1001099B_141217	Escherichia_coli_1001302st1_A12_1001302B_160321	5	29.7308	0.0156085	2566181
b2451,b2452	IKPFDOPN_03064	MLLJGONC_03031	Escherichia_coli_1001099st1_A12_1001099B_141217	Escherichia_coli_BSD2780061687st1_E2_BSD2780061687_150420	5	143.975	0.005663	2566181
b2451,b2452	IKPFDOPN_03064	GFADHEJD_03871	Escherichia_coli_1001099st1_A12_1001099B_141217	Escherichia_coli_BSD2780120874st1_A7_BSD2780120874_150323	5	47.9057	0.006579	2566181
b2451,b2452	IKPFDOPN_03064	PNBLOCDE_02816	Escherichia_coli_1001099st1_A12_1001099B_141217	Escherichia_coli_BSD2780120875st1_D4_BSD2780120875_150330	5	107.293	0.0053535	2566181
b2451,b2452	IKPFDOPN_03064	MMBBNHEI_00382	Escherichia_coli_1001099st1_A12_1001099B_141217	Escherichia_coli_J1100102st1_B7_J1100102_180507	5	17.2569	0.0156085	2566181
b2451,b2452	MLMEICLC_03135	IKPFDOPN_03064	Escherichia_coli_1001099st1_A2_J1101437_171009	Escherichia_coli_1001099st1_A12_1001099B_141217	5	28.9439	0	2566181
b2451,b2452	MLMEICLC_03135	FNJAMFEM_03768	Escherichia_coli_1001099st1_A2_J1101437_171009	Escherichia_coli_1001136st1_D8_1001136B_160425	5	139.789	0.005663	2566181
b2451,b2452	MLMEICLC_03135	AIMPBNFK_02783	Escherichia_coli_1001099st1_A2_J1101437_171009	Escherichia_coli_1001262st1_E12_1001262B_160229	5	8.5309	0.0134675	2566181
b2451,b2452	MLMEICLC_03135	HLMHOKNL_03436	Escherichia_coli_1001099st1_A2_J1101437_171009	Escherichia_coli_1001262st2_F7_1001262B_160229	5	76.2943	0.0156085	2566181
b2451,b2452	MLMEICLC_03135	ILODDOGK_03614	Escherichia_coli_1001099st1_A2_J1101437_171009	Escherichia_coli_1001271st1_G3_1001271B_150615	5	132.807	0.0113265	2566181
b2451,b2452	MLMEICLC_03135	BEJAINNJ_01980	Escherichia_coli_1001099st1_A2_J1101437_171009	Escherichia_coli_1001275st1_E2_1001275B_160808	5	86.1161	0.0110165	2566181
b2451,b2452	MLMEICLC_03135	HOBHOHIN_01714	Escherichia_coli_1001099st1_A2_J1101437_171009	Escherichia_coli_1001283st1_A11_1001283B150217_161031	5	75.3679	0.009791	2566181
b2451,b2452	MLMEICLC_03135	CPJHNLKA_01667	Escherichia_coli_1001099st1_A2_J1101437_171009	Escherichia_coli_1001302st1_A12_1001302B_160321	5	58.6747	0.0156085	2566181
b2451,b2452	MLMEICLC_03135	MLLJGONC_03031	Escherichia_coli_1001099st1_A2_J1101437_171009	Escherichia_coli_BSD2780061687st1_E2_BSD2780061687_150420	5	115.031	0.005663	2566181
b2451,b2452	MLMEICLC_03135	GEGCDOJO_02247	Escherichia_coli_1001099st1_A2_J1101437_171009	Escherichia_coli_BSD2780061687st2_A6_BSD2780061687_150420	5	10.5706	0.014383	2566181
b2451,b2452	MLMEICLC_03135	GFADHEJD_03871	Escherichia_coli_1001099st1_A2_J1101437_171009	Escherichia_coli_BSD2780120874st1_A7_BSD2780120874_150323	5	18.9618	0.006579	2566181
b2451,b2452	MLMEICLC_03135	PNBLOCDE_02816	Escherichia_coli_1001099st1_A2_J1101437_171009	Escherichia_coli_BSD2780120875st1_D4_BSD2780120875_150330	5	136.237	0.0053535	2566181
b2451,b2452	MLMEICLC_03135	FHBFBBAK_01194	Escherichia_coli_1001099st1_A2_J1101437_171009	Escherichia_coli_BSD2780120875st2_F6_BSD2780120875_150330	5	111.16	0.0134675	2566181
b2451,b2452	MLMEICLC_03135	MMBBNHEI_00382	Escherichia_coli_1001099st1_A2_J1101437_171009	Escherichia_coli_J1100102st1_B7_J1100102_180507	5	11.687	0.0156085	2566181
b2451,b2452	MLMEICLC_03135	GABKINME_01467	Escherichia_coli_1001099st1_A2_J1101437_171009	Escherichia_coli_J1101004st1_B4_J1101004_170508	5	145.086	0.0074945	2566181
b2451,b2452	FNJAMFEM_03768	IKPFDOPN_03064	Escherichia_coli_1001136st1_D8_1001136B_160425	Escherichia_coli_1001099st1_A12_1001099B_141217	5	168.733	0.005663	2566181
b2451,b2452	FNJAMFEM_03768	AIMPBNFK_02783	Escherichia_coli_1001136st1_D8_1001136B_160425	Escherichia_coli_1001262st1_E12_1001262B_160229	5	131.258	0.0102555	2566181
b2451,b2452	FNJAMFEM_03768	HLMHOKNL_03436	Escherichia_coli_1001136st1_D8_1001136B_160425	Escherichia_coli_1001262st2_F7_1001262B_160229	5	216.083	0.0123965	2566181
b2451,b2452	FNJAMFEM_03768	CPJHNLKA_01667	Escherichia_coli_1001136st1_D8_1001136B_160425	Escherichia_coli_1001302st1_A12_1001302B_160321	5	198.464	0.0123965	2566181
b2451,b2452	FNJAMFEM_03768	MLLJGONC_03031	Escherichia_coli_1001136st1_D8_1001136B_160425	Escherichia_coli_BSD2780061687st1_E2_BSD2780061687_150420	5	24.7584	0	2566181
b2451,b2452	FNJAMFEM_03768	GEGCDOJO_02247	Escherichia_coli_1001136st1_D8_1001136B_160425	Escherichia_coli_BSD2780061687st2_A6_BSD2780061687_150420	5	129.218	0.011171	2566181
b2451,b2452	FNJAMFEM_03768	GFADHEJD_03871	Escherichia_coli_1001136st1_D8_1001136B_160425	Escherichia_coli_BSD2780120874st1_A7_BSD2780120874_150323	5	120.827	0.003367	2566181
b2451,b2452	FNJAMFEM_03768	PNBLOCDE_02816	Escherichia_coli_1001136st1_D8_1001136B_160425	Escherichia_coli_BSD2780120875st1_D4_BSD2780120875_150330	5	276.026	0.0045925	2566181
b2451,b2452	FNJAMFEM_03768	MMBBNHEI_00382	Escherichia_coli_1001136st1_D8_1001136B_160425	Escherichia_coli_J1100102st1_B7_J1100102_180507	5	151.476	0.0123965	2566181
b2451,b2452	AIMPBNFK_02783	GFADHEJD_03871	Escherichia_coli_1001262st1_E12_1001262B_160229	Escherichia_coli_BSD2780120874st1_A7_BSD2780120874_150323	5	10.4309	0.00903	2566181
b2451,b2452	AIMPBNFK_02783	MMBBNHEI_00382	Escherichia_coli_1001262st1_E12_1001262B_160229	Escherichia_coli_J1100102st1_B7_J1100102_180507	5	20.2179	0.0085655	2566181
b2451,b2452	HLMHOKNL_03436	AIMPBNFK_02783	Escherichia_coli_1001262st2_F7_1001262B_160229	Escherichia_coli_1001262st1_E12_1001262B_160229	5	84.8252	0.0085655	2566181
b2451,b2452	HLMHOKNL_03436	CPJHNLKA_01667	Escherichia_coli_1001262st2_F7_1001262B_160229	Escherichia_coli_1001302st1_A12_1001302B_160321	5	17.6196	0.002451	2566181
b2451,b2452	HLMHOKNL_03436	GFADHEJD_03871	Escherichia_coli_1001262st2_F7_1001262B_160229	Escherichia_coli_BSD2780120874st1_A7_BSD2780120874_150323	5	95.2561	0.011171	2566181
b2451,b2452	HLMHOKNL_03436	MMBBNHEI_00382	Escherichia_coli_1001262st2_F7_1001262B_160229	Escherichia_coli_J1100102st1_B7_J1100102_180507	5	64.6073	0	2566181
b2451,b2452	ILODDOGK_03614	IKPFDOPN_03064	Escherichia_coli_1001271st1_G3_1001271B_150615	Escherichia_coli_1001099st1_A12_1001099B_141217	5	103.863	0.0113265	2566181
b2451,b2452	ILODDOGK_03614	FNJAMFEM_03768	Escherichia_coli_1001271st1_G3_1001271B_150615	Escherichia_coli_1001136st1_D8_1001136B_160425	5	272.596	0.008368	2566181
b2451,b2452	ILODDOGK_03614	AIMPBNFK_02783	Escherichia_coli_1001271st1_G3_1001271B_150615	Escherichia_coli_1001262st1_E12_1001262B_160229	5	141.338	0.0167365	2566181
b2451,b2452	ILODDOGK_03614	HLMHOKNL_03436	Escherichia_coli_1001271st1_G3_1001271B_150615	Escherichia_coli_1001262st2_F7_1001262B_160229	5	56.5123	0.0167365	2566181
b2451,b2452	ILODDOGK_03614	HOBHOHIN_01714	Escherichia_coli_1001271st1_G3_1001271B_150615	Escherichia_coli_1001283st1_A11_1001283B150217_161031	5	57.4386	0.004184	2566181
b2451,b2452	ILODDOGK_03614	CPJHNLKA_01667	Escherichia_coli_1001271st1_G3_1001271B_150615	Escherichia_coli_1001302st1_A12_1001302B_160321	5	74.1319	0.0167365	2566181
b2451,b2452	ILODDOGK_03614	MLLJGONC_03031	Escherichia_coli_1001271st1_G3_1001271B_150615	Escherichia_coli_BSD2780061687st1_E2_BSD2780061687_150420	5	247.837	0.008368	2566181
b2451,b2452	ILODDOGK_03614	GEGCDOJO_02247	Escherichia_coli_1001271st1_G3_1001271B_150615	Escherichia_coli_BSD2780061687st2_A6_BSD2780061687_150420	5	143.377	0.015511	2566181
b2451,b2452	ILODDOGK_03614	GFADHEJD_03871	Escherichia_coli_1001271st1_G3_1001271B_150615	Escherichia_coli_BSD2780120874st1_A7_BSD2780120874_150323	5	151.768	0.0071425	2566181
b2451,b2452	ILODDOGK_03614	PNBLOCDE_02816	Escherichia_coli_1001271st1_G3_1001271B_150615	Escherichia_coli_BSD2780120875st1_D4_BSD2780120875_150330	5	3.43005	0.008368	2566181
b2451,b2452	ILODDOGK_03614	FHBFBBAK_01194	Escherichia_coli_1001271st1_G3_1001271B_150615	Escherichia_coli_BSD2780120875st2_F6_BSD2780120875_150330	5	21.6463	0.0142855	2566181
b2451,b2452	ILODDOGK_03614	MMBBNHEI_00382	Escherichia_coli_1001271st1_G3_1001271B_150615	Escherichia_coli_J1100102st1_B7_J1100102_180507	5	121.12	0.0167365	2566181
b2451,b2452	ILODDOGK_03614	GABKINME_01467	Escherichia_coli_1001271st1_G3_1001271B_150615	Escherichia_coli_J1101004st1_B4_J1101004_170508	5	12.2793	0.0142855	2566181
b2451,b2452	BEJAINNJ_01980	IKPFDOPN_03064	Escherichia_coli_1001275st1_E2_1001275B_160808	Escherichia_coli_1001099st1_A12_1001099B_141217	5	115.06	0.0110165	2566181
b2451,b2452	BEJAINNJ_01980	FNJAMFEM_03768	Escherichia_coli_1001275st1_E2_1001275B_160808	Escherichia_coli_1001136st1_D8_1001136B_160425	5	53.6729	0.0078045	2566181
b2451,b2452	BEJAINNJ_01980	AIMPBNFK_02783	Escherichia_coli_1001275st1_E2_1001275B_160808	Escherichia_coli_1001262st1_E12_1001262B_160229	5	77.5852	0.011326	2566181
b2451,b2452	BEJAINNJ_01980	HLMHOKNL_03436	Escherichia_coli_1001275st1_E2_1001275B_160808	Escherichia_coli_1001262st2_F7_1001262B_160229	5	162.41	0.0134675	2566181
b2451,b2452	BEJAINNJ_01980	ILODDOGK_03614	Escherichia_coli_1001275st1_E2_1001275B_160808	Escherichia_coli_1001271st1_G3_1001271B_150615	5	218.923	0.0054095	2566181
b2451,b2452	BEJAINNJ_01980	HOBHOHIN_01714	Escherichia_coli_1001275st1_E2_1001275B_160808	Escherichia_coli_1001283st1_A11_1001283B150217_161031	5	161.484	0.0012255	2566181
b2451,b2452	BEJAINNJ_01980	CPJHNLKA_01667	Escherichia_coli_1001275st1_E2_1001275B_160808	Escherichia_coli_1001302st1_A12_1001302B_160321	5	144.791	0.0134675	2566181
b2451,b2452	BEJAINNJ_01980	MLLJGONC_03031	Escherichia_coli_1001275st1_E2_1001275B_160808	Escherichia_coli_BSD2780061687st1_E2_BSD2780061687_150420	5	28.9145	0.0078045	2566181
b2451,b2452	BEJAINNJ_01980	GEGCDOJO_02247	Escherichia_coli_1001275st1_E2_1001275B_160808	Escherichia_coli_BSD2780061687st2_A6_BSD2780061687_150420	5	75.5455	0.012242	2566181
b2451,b2452	BEJAINNJ_01980	GFADHEJD_03871	Escherichia_coli_1001275st1_E2_1001275B_160808	Escherichia_coli_BSD2780120874st1_A7_BSD2780120874_150323	5	67.1543	0.0044375	2566181
b2451,b2452	BEJAINNJ_01980	PNBLOCDE_02816	Escherichia_coli_1001275st1_E2_1001275B_160808	Escherichia_coli_BSD2780120875st1_D4_BSD2780120875_150330	5	222.353	0.0099455	2566181
b2451,b2452	BEJAINNJ_01980	FHBFBBAK_01194	Escherichia_coli_1001275st1_E2_1001275B_160808	Escherichia_coli_BSD2780120875st2_F6_BSD2780120875_150330	5	197.276	0.011326	2566181
b2451,b2452	BEJAINNJ_01980	MMBBNHEI_00382	Escherichia_coli_1001275st1_E2_1001275B_160808	Escherichia_coli_J1100102st1_B7_J1100102_180507	5	97.8031	0.0134675	2566181
b2451,b2452	BEJAINNJ_01980	GABKINME_01467	Escherichia_coli_1001275st1_E2_1001275B_160808	Escherichia_coli_J1101004st1_B4_J1101004_170508	5	231.202	0.0078045	2566181
b2451,b2452	HOBHOHIN_01714	IKPFDOPN_03064	Escherichia_coli_1001283st1_A11_1001283B150217_161031	Escherichia_coli_1001099st1_A12_1001099B_141217	5	46.4241	0.009791	2566181
b2451,b2452	HOBHOHIN_01714	FNJAMFEM_03768	Escherichia_coli_1001283st1_A11_1001283B150217_161031	Escherichia_coli_1001136st1_D8_1001136B_160425	5	215.157	0.006579	2566181
b2451,b2452	HOBHOHIN_01714	AIMPBNFK_02783	Escherichia_coli_1001283st1_A11_1001283B150217_161031	Escherichia_coli_1001262st1_E12_1001262B_160229	5	83.8989	0.0101005	2566181
b2451,b2452	HOBHOHIN_01714	HLMHOKNL_03436	Escherichia_coli_1001283st1_A11_1001283B150217_161031	Escherichia_coli_1001262st2_F7_1001262B_160229	5	0.92631	0.012242	2566181
b2451,b2452	HOBHOHIN_01714	CPJHNLKA_01667	Escherichia_coli_1001283st1_A11_1001283B150217_161031	Escherichia_coli_1001302st1_A12_1001302B_160321	5	16.6932	0.012242	2566181
b2451,b2452	HOBHOHIN_01714	MLLJGONC_03031	Escherichia_coli_1001283st1_A11_1001283B150217_161031	Escherichia_coli_BSD2780061687st1_E2_BSD2780061687_150420	5	190.399	0.006579	2566181
b2451,b2452	HOBHOHIN_01714	GEGCDOJO_02247	Escherichia_coli_1001283st1_A11_1001283B150217_161031	Escherichia_coli_BSD2780061687st2_A6_BSD2780061687_150420	5	85.9386	0.0110165	2566181
b2451,b2452	HOBHOHIN_01714	GFADHEJD_03871	Escherichia_coli_1001283st1_A11_1001283B150217_161031	Escherichia_coli_BSD2780120874st1_A7_BSD2780120874_150323	5	94.3298	0.003212	2566181
b2451,b2452	HOBHOHIN_01714	PNBLOCDE_02816	Escherichia_coli_1001283st1_A11_1001283B150217_161031	Escherichia_coli_BSD2780120875st1_D4_BSD2780120875_150330	5	60.8687	0.00872	2566181
b2451,b2452	HOBHOHIN_01714	FHBFBBAK_01194	Escherichia_coli_1001283st1_A11_1001283B150217_161031	Escherichia_coli_BSD2780120875st2_F6_BSD2780120875_150330	5	35.7923	0.0101005	2566181
b2451,b2452	HOBHOHIN_01714	MMBBNHEI_00382	Escherichia_coli_1001283st1_A11_1001283B150217_161031	Escherichia_coli_J1100102st1_B7_J1100102_180507	5	63.681	0.012242	2566181
b2451,b2452	HOBHOHIN_01714	GABKINME_01467	Escherichia_coli_1001283st1_A11_1001283B150217_161031	Escherichia_coli_J1101004st1_B4_J1101004_170508	5	69.7179	0.006579	2566181
b2451,b2452	CPJHNLKA_01667	AIMPBNFK_02783	Escherichia_coli_1001302st1_A12_1001302B_160321	Escherichia_coli_1001262st1_E12_1001262B_160229	5	67.2056	0.0110165	2566181
b2451,b2452	CPJHNLKA_01667	GFADHEJD_03871	Escherichia_coli_1001302st1_A12_1001302B_160321	Escherichia_coli_BSD2780120874st1_A7_BSD2780120874_150323	5	77.6365	0.011171	2566181
b2451,b2452	CPJHNLKA_01667	MMBBNHEI_00382	Escherichia_coli_1001302st1_A12_1001302B_160321	Escherichia_coli_J1100102st1_B7_J1100102_180507	5	46.9877	0.002451	2566181
b2451,b2452	MLLJGONC_03031	AIMPBNFK_02783	Escherichia_coli_BSD2780061687st1_E2_BSD2780061687_150420	Escherichia_coli_1001262st1_E12_1001262B_160229	5	106.5	0.0102555	2566181
b2451,b2452	MLLJGONC_03031	HLMHOKNL_03436	Escherichia_coli_BSD2780061687st1_E2_BSD2780061687_150420	Escherichia_coli_1001262st2_F7_1001262B_160229	5	191.325	0.0123965	2566181
b2451,b2452	MLLJGONC_03031	CPJHNLKA_01667	Escherichia_coli_BSD2780061687st1_E2_BSD2780061687_150420	Escherichia_coli_1001302st1_A12_1001302B_160321	5	173.705	0.0123965	2566181
b2451,b2452	MLLJGONC_03031	GFADHEJD_03871	Escherichia_coli_BSD2780061687st1_E2_BSD2780061687_150420	Escherichia_coli_BSD2780120874st1_A7_BSD2780120874_150323	5	96.0688	0.003367	2566181
b2451,b2452	MLLJGONC_03031	MMBBNHEI_00382	Escherichia_coli_BSD2780061687st1_E2_BSD2780061687_150420	Escherichia_coli_J1100102st1_B7_J1100102_180507	5	126.718	0.0123965	2566181
b2451,b2452	GEGCDOJO_02247	IKPFDOPN_03064	Escherichia_coli_BSD2780061687st2_A6_BSD2780061687_150420	Escherichia_coli_1001099st1_A12_1001099B_141217	5	39.5145	0.014383	2566181
b2451,b2452	GEGCDOJO_02247	AIMPBNFK_02783	Escherichia_coli_BSD2780061687st2_A6_BSD2780061687_150420	Escherichia_coli_1001262st1_E12_1001262B_160229	5	2.03969	0.012242	2566181
b2451,b2452	GEGCDOJO_02247	HLMHOKNL_03436	Escherichia_coli_BSD2780061687st2_A6_BSD2780061687_150420	Escherichia_coli_1001262st2_F7_1001262B_160229	5	86.8649	0.0036765	2566181
b2451,b2452	GEGCDOJO_02247	CPJHNLKA_01667	Escherichia_coli_BSD2780061687st2_A6_BSD2780061687_150420	Escherichia_coli_1001302st1_A12_1001302B_160321	5	69.2453	0.0061275	2566181
b2451,b2452	GEGCDOJO_02247	MLLJGONC_03031	Escherichia_coli_BSD2780061687st2_A6_BSD2780061687_150420	Escherichia_coli_BSD2780061687st1_E2_BSD2780061687_150420	5	104.46	0.011171	2566181
b2451,b2452	GEGCDOJO_02247	GFADHEJD_03871	Escherichia_coli_BSD2780061687st2_A6_BSD2780061687_150420	Escherichia_coli_BSD2780120874st1_A7_BSD2780120874_150323	5	8.39122	0.0099455	2566181
b2451,b2452	GEGCDOJO_02247	PNBLOCDE_02816	Escherichia_coli_BSD2780061687st2_A6_BSD2780061687_150420	Escherichia_coli_BSD2780120875st1_D4_BSD2780120875_150330	5	146.807	0.0133125	2566181
b2451,b2452	GEGCDOJO_02247	MMBBNHEI_00382	Escherichia_coli_BSD2780061687st2_A6_BSD2780061687_150420	Escherichia_coli_J1100102st1_B7_J1100102_180507	5	22.2576	0.0036765	2566181
b2451,b2452	PNBLOCDE_02816	AIMPBNFK_02783	Escherichia_coli_BSD2780120875st1_D4_BSD2780120875_150330	Escherichia_coli_1001262st1_E12_1001262B_160229	5	144.768	0.0123965	2566181
b2451,b2452	PNBLOCDE_02816	HLMHOKNL_03436	Escherichia_coli_BSD2780120875st1_D4_BSD2780120875_150330	Escherichia_coli_1001262st2_F7_1001262B_160229	5	59.9424	0.014538	2566181
b2451,b2452	PNBLOCDE_02816	CPJHNLKA_01667	Escherichia_coli_BSD2780120875st1_D4_BSD2780120875_150330	Escherichia_coli_1001302st1_A12_1001302B_160321	5	77.5619	0.014538	2566181
b2451,b2452	PNBLOCDE_02816	MLLJGONC_03031	Escherichia_coli_BSD2780120875st1_D4_BSD2780120875_150330	Escherichia_coli_BSD2780061687st1_E2_BSD2780061687_150420	5	251.267	0.0045925	2566181
b2451,b2452	PNBLOCDE_02816	GFADHEJD_03871	Escherichia_coli_BSD2780120875st1_D4_BSD2780120875_150330	Escherichia_coli_BSD2780120874st1_A7_BSD2780120874_150323	5	155.198	0.005508	2566181
b2451,b2452	PNBLOCDE_02816	MMBBNHEI_00382	Escherichia_coli_BSD2780120875st1_D4_BSD2780120875_150330	Escherichia_coli_J1100102st1_B7_J1100102_180507	5	124.55	0.014538	2566181
b2451,b2452	FHBFBBAK_01194	IKPFDOPN_03064	Escherichia_coli_BSD2780120875st2_F6_BSD2780120875_150330	Escherichia_coli_1001099st1_A12_1001099B_141217	5	82.2164	0.0134675	2566181
b2451,b2452	FHBFBBAK_01194	FNJAMFEM_03768	Escherichia_coli_BSD2780120875st2_F6_BSD2780120875_150330	Escherichia_coli_1001136st1_D8_1001136B_160425	5	250.949	0.0102555	2566181
b2451,b2452	FHBFBBAK_01194	AIMPBNFK_02783	Escherichia_coli_BSD2780120875st2_F6_BSD2780120875_150330	Escherichia_coli_1001262st1_E12_1001262B_160229	5	119.691	0.0091845	2566181
b2451,b2452	FHBFBBAK_01194	HLMHOKNL_03436	Escherichia_coli_BSD2780120875st2_F6_BSD2780120875_150330	Escherichia_coli_1001262st2_F7_1001262B_160229	5	34.866	0.0091845	2566181
b2451,b2452	FHBFBBAK_01194	CPJHNLKA_01667	Escherichia_coli_BSD2780120875st2_F6_BSD2780120875_150330	Escherichia_coli_1001302st1_A12_1001302B_160321	5	52.4855	0.0116355	2566181
b2451,b2452	FHBFBBAK_01194	MLLJGONC_03031	Escherichia_coli_BSD2780120875st2_F6_BSD2780120875_150330	Escherichia_coli_BSD2780061687st1_E2_BSD2780061687_150420	5	226.191	0.0102555	2566181
b2451,b2452	FHBFBBAK_01194	GEGCDOJO_02247	Escherichia_coli_BSD2780120875st2_F6_BSD2780120875_150330	Escherichia_coli_BSD2780061687st2_A6_BSD2780061687_150420	5	121.731	0.005508	2566181
b2451,b2452	FHBFBBAK_01194	GFADHEJD_03871	Escherichia_coli_BSD2780120875st2_F6_BSD2780120875_150330	Escherichia_coli_BSD2780120874st1_A7_BSD2780120874_150323	5	130.122	0.00903	2566181
b2451,b2452	FHBFBBAK_01194	PNBLOCDE_02816	Escherichia_coli_BSD2780120875st2_F6_BSD2780120875_150330	Escherichia_coli_BSD2780120875st1_D4_BSD2780120875_150330	5	25.0764	0.0123965	2566181
b2451,b2452	FHBFBBAK_01194	MMBBNHEI_00382	Escherichia_coli_BSD2780120875st2_F6_BSD2780120875_150330	Escherichia_coli_J1100102st1_B7_J1100102_180507	5	99.4733	0.0091845	2566181
b2451,b2452	MMBBNHEI_00382	GFADHEJD_03871	Escherichia_coli_J1100102st1_B7_J1100102_180507	Escherichia_coli_BSD2780120874st1_A7_BSD2780120874_150323	5	30.6488	0.011171	2566181
b2451,b2452	GABKINME_01467	IKPFDOPN_03064	Escherichia_coli_J1101004st1_B4_J1101004_170508	Escherichia_coli_1001099st1_A12_1001099B_141217	5	116.142	0.0074945	2566181
b2451,b2452	GABKINME_01467	FNJAMFEM_03768	Escherichia_coli_J1101004st1_B4_J1101004_170508	Escherichia_coli_1001136st1_D8_1001136B_160425	5	284.875	0.0067335	2566181
b2451,b2452	GABKINME_01467	AIMPBNFK_02783	Escherichia_coli_J1101004st1_B4_J1101004_170508	Escherichia_coli_1001262st1_E12_1001262B_160229	5	153.617	0.0123965	2566181
b2451,b2452	GABKINME_01467	HLMHOKNL_03436	Escherichia_coli_J1101004st1_B4_J1101004_170508	Escherichia_coli_1001262st2_F7_1001262B_160229	5	68.7916	0.014538	2566181
b2451,b2452	GABKINME_01467	CPJHNLKA_01667	Escherichia_coli_J1101004st1_B4_J1101004_170508	Escherichia_coli_1001302st1_A12_1001302B_160321	5	86.4111	0.014538	2566181
b2451,b2452	GABKINME_01467	MLLJGONC_03031	Escherichia_coli_J1101004st1_B4_J1101004_170508	Escherichia_coli_BSD2780061687st1_E2_BSD2780061687_150420	5	260.116	0.0067335	2566181
b2451,b2452	GABKINME_01467	GEGCDOJO_02247	Escherichia_coli_J1101004st1_B4_J1101004_170508	Escherichia_coli_BSD2780061687st2_A6_BSD2780061687_150420	5	155.656	0.0133125	2566181
b2451,b2452	GABKINME_01467	GFADHEJD_03871	Escherichia_coli_J1101004st1_B4_J1101004_170508	Escherichia_coli_BSD2780120874st1_A7_BSD2780120874_150323	5	164.048	0.005508	2566181
b2451,b2452	GABKINME_01467	PNBLOCDE_02816	Escherichia_coli_J1101004st1_B4_J1101004_170508	Escherichia_coli_BSD2780120875st1_D4_BSD2780120875_150330	5	8.84923	0.006424	2566181
b2451,b2452	GABKINME_01467	FHBFBBAK_01194	Escherichia_coli_J1101004st1_B4_J1101004_170508	Escherichia_coli_BSD2780120875st2_F6_BSD2780120875_150330	5	33.9256	0.0123965	2566181
b2451,b2452	GABKINME_01467	MMBBNHEI_00382	Escherichia_coli_J1101004st1_B4_J1101004_170508	Escherichia_coli_J1100102st1_B7_J1100102_180507	5	133.399	0.014538	2566181
b2451,b2452,b2453	IKPFDOPN_03064	AIMPBNFK_02783	Escherichia_coli_1001099st1_A12_1001099B_141217	Escherichia_coli_1001262st1_E12_1001262B_160229	5	37.4748	0.0148857	2566902
b2451,b2452,b2453	IKPFDOPN_03064	HLMHOKNL_03436	Escherichia_coli_1001099st1_A12_1001099B_141217	Escherichia_coli_1001262st2_F7_1001262B_160229	5	47.3504	0.016313	2566902
b2451,b2452,b2453	IKPFDOPN_03064	CPJHNLKA_01667	Escherichia_coli_1001099st1_A12_1001099B_141217	Escherichia_coli_1001302st1_A12_1001302B_160321	5	29.7308	0.014625	2566902
b2451,b2452,b2453	IKPFDOPN_03064	MLLJGONC_03031	Escherichia_coli_1001099st1_A12_1001099B_141217	Escherichia_coli_BSD2780061687st1_E2_BSD2780061687_150420	5	143.975	0.007151	2566902
b2451,b2452,b2453	IKPFDOPN_03064	GFADHEJD_03871	Escherichia_coli_1001099st1_A12_1001099B_141217	Escherichia_coli_BSD2780120874st1_A7_BSD2780120874_150323	5	47.9057	0.00944933	2566902
b2451,b2452,b2453	IKPFDOPN_03064	PNBLOCDE_02816	Escherichia_coli_1001099st1_A12_1001099B_141217	Escherichia_coli_BSD2780120875st1_D4_BSD2780120875_150330	5	107.293	0.0128517	2566902
b2451,b2452,b2453	IKPFDOPN_03064	MMBBNHEI_00382	Escherichia_coli_1001099st1_A12_1001099B_141217	Escherichia_coli_J1100102st1_B7_J1100102_180507	5	17.2569	0.016313	2566902
b2451,b2452,b2453	MLMEICLC_03135	IKPFDOPN_03064	Escherichia_coli_1001099st1_A2_J1101437_171009	Escherichia_coli_1001099st1_A12_1001099B_141217	5	28.9439	0	2566902
b2451,b2452,b2453	MLMEICLC_03135	FNJAMFEM_03768	Escherichia_coli_1001099st1_A2_J1101437_171009	Escherichia_coli_1001136st1_D8_1001136B_160425	5	139.789	0.007151	2566902
b2451,b2452,b2453	MLMEICLC_03135	AIMPBNFK_02783	Escherichia_coli_1001099st1_A2_J1101437_171009	Escherichia_coli_1001262st1_E12_1001262B_160229	5	8.5309	0.0148857	2566902
b2451,b2452,b2453	MLMEICLC_03135	HLMHOKNL_03436	Escherichia_coli_1001099st1_A2_J1101437_171009	Escherichia_coli_1001262st2_F7_1001262B_160229	5	76.2943	0.016313	2566902
b2451,b2452,b2453	MLMEICLC_03135	ILODDOGK_03614	Escherichia_coli_1001099st1_A2_J1101437_171009	Escherichia_coli_1001271st1_G3_1001271B_150615	5	132.807	0.0176777	2566902
b2451,b2452,b2453	MLMEICLC_03135	BEJAINNJ_01980	Escherichia_coli_1001099st1_A2_J1101437_171009	Escherichia_coli_1001275st1_E2_1001275B_160808	5	86.1161	0.0149393	2566902
b2451,b2452,b2453	MLMEICLC_03135	HOBHOHIN_01714	Escherichia_coli_1001099st1_A2_J1101437_171009	Escherichia_coli_1001283st1_A11_1001283B150217_161031	5	75.3679	0.0115907	2566902
b2451,b2452,b2453	MLMEICLC_03135	CPJHNLKA_01667	Escherichia_coli_1001099st1_A2_J1101437_171009	Escherichia_coli_1001302st1_A12_1001302B_160321	5	58.6747	0.014625	2566902
b2451,b2452,b2453	MLMEICLC_03135	MLLJGONC_03031	Escherichia_coli_1001099st1_A2_J1101437_171009	Escherichia_coli_BSD2780061687st1_E2_BSD2780061687_150420	5	115.031	0.007151	2566902
b2451,b2452,b2453	MLMEICLC_03135	GEGCDOJO_02247	Escherichia_coli_1001099st1_A2_J1101437_171009	Escherichia_coli_BSD2780061687st2_A6_BSD2780061687_150420	5	10.5706	0.013808	2566902
b2451,b2452,b2453	MLMEICLC_03135	GFADHEJD_03871	Escherichia_coli_1001099st1_A2_J1101437_171009	Escherichia_coli_BSD2780120874st1_A7_BSD2780120874_150323	5	18.9618	0.00944933	2566902
b2451,b2452,b2453	MLMEICLC_03135	PNBLOCDE_02816	Escherichia_coli_1001099st1_A2_J1101437_171009	Escherichia_coli_BSD2780120875st1_D4_BSD2780120875_150330	5	136.237	0.0128517	2566902
b2451,b2452,b2453	MLMEICLC_03135	FHBFBBAK_01194	Escherichia_coli_1001099st1_A2_J1101437_171009	Escherichia_coli_BSD2780120875st2_F6_BSD2780120875_150330	5	111.16	0.012354	2566902
b2451,b2452,b2453	MLMEICLC_03135	MMBBNHEI_00382	Escherichia_coli_1001099st1_A2_J1101437_171009	Escherichia_coli_J1100102st1_B7_J1100102_180507	5	11.687	0.016313	2566902
b2451,b2452,b2453	MLMEICLC_03135	GABKINME_01467	Escherichia_coli_1001099st1_A2_J1101437_171009	Escherichia_coli_J1101004st1_B4_J1101004_170508	5	145.086	0.00921567	2566902
b2451,b2452,b2453	FNJAMFEM_03768	IKPFDOPN_03064	Escherichia_coli_1001136st1_D8_1001136B_160425	Escherichia_coli_1001099st1_A12_1001099B_141217	5	168.733	0.007151	2566902
b2451,b2452,b2453	FNJAMFEM_03768	AIMPBNFK_02783	Escherichia_coli_1001136st1_D8_1001136B_160425	Escherichia_coli_1001262st1_E12_1001262B_160229	5	131.258	0.0110563	2566902
b2451,b2452,b2453	FNJAMFEM_03768	HLMHOKNL_03436	Escherichia_coli_1001136st1_D8_1001136B_160425	Escherichia_coli_1001262st2_F7_1001262B_160229	5	216.083	0.0124837	2566902
b2451,b2452,b2453	FNJAMFEM_03768	CPJHNLKA_01667	Escherichia_coli_1001136st1_D8_1001136B_160425	Escherichia_coli_1001302st1_A12_1001302B_160321	5	198.464	0.010796	2566902
b2451,b2452,b2453	FNJAMFEM_03768	MLLJGONC_03031	Escherichia_coli_1001136st1_D8_1001136B_160425	Escherichia_coli_BSD2780061687st1_E2_BSD2780061687_150420	5	24.7584	0	2566902
b2451,b2452,b2453	FNJAMFEM_03768	GEGCDOJO_02247	Escherichia_coli_1001136st1_D8_1001136B_160425	Escherichia_coli_BSD2780061687st2_A6_BSD2780061687_150420	5	129.218	0.009979	2566902
b2451,b2452,b2453	FNJAMFEM_03768	GFADHEJD_03871	Escherichia_coli_1001136st1_D8_1001136B_160425	Escherichia_coli_BSD2780120874st1_A7_BSD2780120874_150323	5	120.827	0.00393233	2566902
b2451,b2452,b2453	FNJAMFEM_03768	PNBLOCDE_02816	Escherichia_coli_1001136st1_D8_1001136B_160425	Escherichia_coli_BSD2780120875st1_D4_BSD2780120875_150330	5	276.026	0.0106567	2566902
b2451,b2452,b2453	FNJAMFEM_03768	MMBBNHEI_00382	Escherichia_coli_1001136st1_D8_1001136B_160425	Escherichia_coli_J1100102st1_B7_J1100102_180507	5	151.476	0.0124837	2566902
b2451,b2452,b2453	AIMPBNFK_02783	GFADHEJD_03871	Escherichia_coli_1001262st1_E12_1001262B_160229	Escherichia_coli_BSD2780120874st1_A7_BSD2780120874_150323	5	10.4309	0.0102393	2566902
b2451,b2452,b2453	AIMPBNFK_02783	MMBBNHEI_00382	Escherichia_coli_1001262st1_E12_1001262B_160229	Escherichia_coli_J1100102st1_B7_J1100102_180507	5	20.2179	0.00571033	2566902
b2451,b2452,b2453	HLMHOKNL_03436	AIMPBNFK_02783	Escherichia_coli_1001262st2_F7_1001262B_160229	Escherichia_coli_1001262st1_E12_1001262B_160229	5	84.8252	0.00571033	2566902
b2451,b2452,b2453	HLMHOKNL_03436	CPJHNLKA_01667	Escherichia_coli_1001262st2_F7_1001262B_160229	Escherichia_coli_1001302st1_A12_1001302B_160321	5	17.6196	0.00500967	2566902
b2451,b2452,b2453	HLMHOKNL_03436	GFADHEJD_03871	Escherichia_coli_1001262st2_F7_1001262B_160229	Escherichia_coli_BSD2780120874st1_A7_BSD2780120874_150323	5	95.2561	0.0116667	2566902
b2451,b2452,b2453	HLMHOKNL_03436	MMBBNHEI_00382	Escherichia_coli_1001262st2_F7_1001262B_160229	Escherichia_coli_J1100102st1_B7_J1100102_180507	5	64.6073	0	2566902
b2451,b2452,b2453	ILODDOGK_03614	IKPFDOPN_03064	Escherichia_coli_1001271st1_G3_1001271B_150615	Escherichia_coli_1001099st1_A12_1001099B_141217	5	103.863	0.0176777	2566902
b2451,b2452,b2453	ILODDOGK_03614	FNJAMFEM_03768	Escherichia_coli_1001271st1_G3_1001271B_150615	Escherichia_coli_1001136st1_D8_1001136B_160425	5	272.596	0.0140173	2566902
b2451,b2452,b2453	ILODDOGK_03614	AIMPBNFK_02783	Escherichia_coli_1001271st1_G3_1001271B_150615	Escherichia_coli_1001262st1_E12_1001262B_160229	5	141.338	0.0204403	2566902
b2451,b2452,b2453	ILODDOGK_03614	HLMHOKNL_03436	Escherichia_coli_1001271st1_G3_1001271B_150615	Escherichia_coli_1001262st2_F7_1001262B_160229	5	56.5123	0.0204403	2566902
b2451,b2452,b2453	ILODDOGK_03614	HOBHOHIN_01714	Escherichia_coli_1001271st1_G3_1001271B_150615	Escherichia_coli_1001283st1_A11_1001283B150217_161031	5	57.4386	0.011228	2566902
b2451,b2452,b2453	ILODDOGK_03614	CPJHNLKA_01667	Escherichia_coli_1001271st1_G3_1001271B_150615	Escherichia_coli_1001302st1_A12_1001302B_160321	5	74.1319	0.0187527	2566902
b2451,b2452,b2453	ILODDOGK_03614	MLLJGONC_03031	Escherichia_coli_1001271st1_G3_1001271B_150615	Escherichia_coli_BSD2780061687st1_E2_BSD2780061687_150420	5	247.837	0.0140173	2566902
b2451,b2452,b2453	ILODDOGK_03614	GEGCDOJO_02247	Escherichia_coli_1001271st1_G3_1001271B_150615	Escherichia_coli_BSD2780061687st2_A6_BSD2780061687_150420	5	143.377	0.0179357	2566902
b2451,b2452,b2453	ILODDOGK_03614	GFADHEJD_03871	Escherichia_coli_1001271st1_G3_1001271B_150615	Escherichia_coli_BSD2780120874st1_A7_BSD2780120874_150323	5	151.768	0.0132003	2566902
b2451,b2452,b2453	ILODDOGK_03614	PNBLOCDE_02816	Escherichia_coli_1001271st1_G3_1001271B_150615	Escherichia_coli_BSD2780120875st1_D4_BSD2780120875_150330	5	3.43005	0.0131737	2566902
b2451,b2452,b2453	ILODDOGK_03614	FHBFBBAK_01194	Escherichia_coli_1001271st1_G3_1001271B_150615	Escherichia_coli_BSD2780120875st2_F6_BSD2780120875_150330	5	21.6463	0.0162747	2566902
b2451,b2452,b2453	ILODDOGK_03614	MMBBNHEI_00382	Escherichia_coli_1001271st1_G3_1001271B_150615	Escherichia_coli_J1100102st1_B7_J1100102_180507	5	121.12	0.0204403	2566902
b2451,b2452,b2453	ILODDOGK_03614	GABKINME_01467	Escherichia_coli_1001271st1_G3_1001271B_150615	Escherichia_coli_J1101004st1_B4_J1101004_170508	5	12.2793	0.0171187	2566902
b2451,b2452,b2453	BEJAINNJ_01980	IKPFDOPN_03064	Escherichia_coli_1001275st1_E2_1001275B_160808	Escherichia_coli_1001099st1_A12_1001099B_141217	5	115.06	0.0149393	2566902
b2451,b2452,b2453	BEJAINNJ_01980	FNJAMFEM_03768	Escherichia_coli_1001275st1_E2_1001275B_160808	Escherichia_coli_1001136st1_D8_1001136B_160425	5	53.6729	0.0111103	2566902
b2451,b2452,b2453	BEJAINNJ_01980	AIMPBNFK_02783	Escherichia_coli_1001275st1_E2_1001275B_160808	Escherichia_coli_1001262st1_E12_1001262B_160229	5	77.5852	0.012614	2566902
b2451,b2452,b2453	BEJAINNJ_01980	HLMHOKNL_03436	Escherichia_coli_1001275st1_E2_1001275B_160808	Escherichia_coli_1001262st2_F7_1001262B_160229	5	162.41	0.0140417	2566902
b2451,b2452,b2453	BEJAINNJ_01980	ILODDOGK_03614	Escherichia_coli_1001275st1_E2_1001275B_160808	Escherichia_coli_1001271st1_G3_1001271B_150615	5	218.923	0.00782567	2566902
b2451,b2452,b2453	BEJAINNJ_01980	HOBHOHIN_01714	Escherichia_coli_1001275st1_E2_1001275B_160808	Escherichia_coli_1001283st1_A11_1001283B150217_161031	5	161.484	0.00672433	2566902
b2451,b2452,b2453	BEJAINNJ_01980	CPJHNLKA_01667	Escherichia_coli_1001275st1_E2_1001275B_160808	Escherichia_coli_1001302st1_A12_1001302B_160321	5	144.791	0.0140417	2566902
b2451,b2452,b2453	BEJAINNJ_01980	MLLJGONC_03031	Escherichia_coli_1001275st1_E2_1001275B_160808	Escherichia_coli_BSD2780061687st1_E2_BSD2780061687_150420	5	28.9145	0.0111103	2566902
b2451,b2452,b2453	BEJAINNJ_01980	GEGCDOJO_02247	Escherichia_coli_1001275st1_E2_1001275B_160808	Escherichia_coli_BSD2780061687st2_A6_BSD2780061687_150420	5	75.5455	0.0132247	2566902
b2451,b2452,b2453	BEJAINNJ_01980	GFADHEJD_03871	Escherichia_coli_1001275st1_E2_1001275B_160808	Escherichia_coli_BSD2780120874st1_A7_BSD2780120874_150323	5	67.1543	0.00886567	2566902
b2451,b2452,b2453	BEJAINNJ_01980	PNBLOCDE_02816	Escherichia_coli_1001275st1_E2_1001275B_160808	Escherichia_coli_BSD2780120875st1_D4_BSD2780120875_150330	5	222.353	0.0116937	2566902
b2451,b2452,b2453	BEJAINNJ_01980	FHBFBBAK_01194	Escherichia_coli_1001275st1_E2_1001275B_160808	Escherichia_coli_BSD2780120875st2_F6_BSD2780120875_150330	5	197.276	0.01177	2566902
b2451,b2452,b2453	BEJAINNJ_01980	MMBBNHEI_00382	Escherichia_coli_1001275st1_E2_1001275B_160808	Escherichia_coli_J1100102st1_B7_J1100102_180507	5	97.8031	0.0140417	2566902
b2451,b2452,b2453	BEJAINNJ_01980	GABKINME_01467	Escherichia_coli_1001275st1_E2_1001275B_160808	Escherichia_coli_J1101004st1_B4_J1101004_170508	5	231.202	0.0102663	2566902
b2451,b2452,b2453	HOBHOHIN_01714	IKPFDOPN_03064	Escherichia_coli_1001283st1_A11_1001283B150217_161031	Escherichia_coli_1001099st1_A12_1001099B_141217	5	46.4241	0.0115907	2566902
b2451,b2452,b2453	HOBHOHIN_01714	FNJAMFEM_03768	Escherichia_coli_1001283st1_A11_1001283B150217_161031	Escherichia_coli_1001136st1_D8_1001136B_160425	5	215.157	0.00776167	2566902
b2451,b2452,b2453	HOBHOHIN_01714	AIMPBNFK_02783	Escherichia_coli_1001283st1_A11_1001283B150217_161031	Escherichia_coli_1001262st1_E12_1001262B_160229	5	83.8989	0.010953	2566902
b2451,b2452,b2453	HOBHOHIN_01714	HLMHOKNL_03436	Escherichia_coli_1001283st1_A11_1001283B150217_161031	Escherichia_coli_1001262st2_F7_1001262B_160229	5	0.92631	0.0123807	2566902
b2451,b2452,b2453	HOBHOHIN_01714	CPJHNLKA_01667	Escherichia_coli_1001283st1_A11_1001283B150217_161031	Escherichia_coli_1001302st1_A12_1001302B_160321	5	16.6932	0.010693	2566902
b2451,b2452,b2453	HOBHOHIN_01714	MLLJGONC_03031	Escherichia_coli_1001283st1_A11_1001283B150217_161031	Escherichia_coli_BSD2780061687st1_E2_BSD2780061687_150420	5	190.399	0.00776167	2566902
b2451,b2452,b2453	HOBHOHIN_01714	GEGCDOJO_02247	Escherichia_coli_1001283st1_A11_1001283B150217_161031	Escherichia_coli_BSD2780061687st2_A6_BSD2780061687_150420	5	85.9386	0.009876	2566902
b2451,b2452,b2453	HOBHOHIN_01714	GFADHEJD_03871	Escherichia_coli_1001283st1_A11_1001283B150217_161031	Escherichia_coli_BSD2780120874st1_A7_BSD2780120874_150323	5	94.3298	0.005517	2566902
b2451,b2452,b2453	HOBHOHIN_01714	PNBLOCDE_02816	Escherichia_coli_1001283st1_A11_1001283B150217_161031	Escherichia_coli_BSD2780120875st1_D4_BSD2780120875_150330	5	60.8687	0.015096	2566902
b2451,b2452,b2453	HOBHOHIN_01714	FHBFBBAK_01194	Escherichia_coli_1001283st1_A11_1001283B150217_161031	Escherichia_coli_BSD2780120875st2_F6_BSD2780120875_150330	5	35.7923	0.00842133	2566902
b2451,b2452,b2453	HOBHOHIN_01714	MMBBNHEI_00382	Escherichia_coli_1001283st1_A11_1001283B150217_161031	Escherichia_coli_J1100102st1_B7_J1100102_180507	5	63.681	0.0123807	2566902
b2451,b2452,b2453	HOBHOHIN_01714	GABKINME_01467	Escherichia_coli_1001283st1_A11_1001283B150217_161031	Escherichia_coli_J1101004st1_B4_J1101004_170508	5	69.7179	0.00691767	2566902
b2451,b2452,b2453	CPJHNLKA_01667	AIMPBNFK_02783	Escherichia_coli_1001302st1_A12_1001302B_160321	Escherichia_coli_1001262st1_E12_1001262B_160229	5	67.2056	0.01072	2566902
b2451,b2452,b2453	CPJHNLKA_01667	GFADHEJD_03871	Escherichia_coli_1001302st1_A12_1001302B_160321	Escherichia_coli_BSD2780120874st1_A7_BSD2780120874_150323	5	77.6365	0.009979	2566902
b2451,b2452,b2453	CPJHNLKA_01667	MMBBNHEI_00382	Escherichia_coli_1001302st1_A12_1001302B_160321	Escherichia_coli_J1100102st1_B7_J1100102_180507	5	46.9877	0.00500967	2566902
b2451,b2452,b2453	MLLJGONC_03031	AIMPBNFK_02783	Escherichia_coli_BSD2780061687st1_E2_BSD2780061687_150420	Escherichia_coli_1001262st1_E12_1001262B_160229	5	106.5	0.0110563	2566902
b2451,b2452,b2453	MLLJGONC_03031	HLMHOKNL_03436	Escherichia_coli_BSD2780061687st1_E2_BSD2780061687_150420	Escherichia_coli_1001262st2_F7_1001262B_160229	5	191.325	0.0124837	2566902
b2451,b2452,b2453	MLLJGONC_03031	CPJHNLKA_01667	Escherichia_coli_BSD2780061687st1_E2_BSD2780061687_150420	Escherichia_coli_1001302st1_A12_1001302B_160321	5	173.705	0.010796	2566902
b2451,b2452,b2453	MLLJGONC_03031	GFADHEJD_03871	Escherichia_coli_BSD2780061687st1_E2_BSD2780061687_150420	Escherichia_coli_BSD2780120874st1_A7_BSD2780120874_150323	5	96.0688	0.00393233	2566902
b2451,b2452,b2453	MLLJGONC_03031	MMBBNHEI_00382	Escherichia_coli_BSD2780061687st1_E2_BSD2780061687_150420	Escherichia_coli_J1100102st1_B7_J1100102_180507	5	126.718	0.0124837	2566902
b2451,b2452,b2453	GEGCDOJO_02247	IKPFDOPN_03064	Escherichia_coli_BSD2780061687st2_A6_BSD2780061687_150420	Escherichia_coli_1001099st1_A12_1001099B_141217	5	39.5145	0.013808	2566902
b2451,b2452,b2453	GEGCDOJO_02247	AIMPBNFK_02783	Escherichia_coli_BSD2780061687st2_A6_BSD2780061687_150420	Escherichia_coli_1001262st1_E12_1001262B_160229	5	2.03969	0.011537	2566902
b2451,b2452,b2453	GEGCDOJO_02247	HLMHOKNL_03436	Escherichia_coli_BSD2780061687st2_A6_BSD2780061687_150420	Escherichia_coli_1001262st2_F7_1001262B_160229	5	86.8649	0.00582667	2566902
b2451,b2452,b2453	GEGCDOJO_02247	CPJHNLKA_01667	Escherichia_coli_BSD2780061687st2_A6_BSD2780061687_150420	Escherichia_coli_1001302st1_A12_1001302B_160321	5	69.2453	0.004085	2566902
b2451,b2452,b2453	GEGCDOJO_02247	MLLJGONC_03031	Escherichia_coli_BSD2780061687st2_A6_BSD2780061687_150420	Escherichia_coli_BSD2780061687st1_E2_BSD2780061687_150420	5	104.46	0.009979	2566902
b2451,b2452,b2453	GEGCDOJO_02247	GFADHEJD_03871	Escherichia_coli_BSD2780061687st2_A6_BSD2780061687_150420	Escherichia_coli_BSD2780120874st1_A7_BSD2780120874_150323	5	8.39122	0.009162	2566902
b2451,b2452,b2453	GEGCDOJO_02247	PNBLOCDE_02816	Escherichia_coli_BSD2780061687st2_A6_BSD2780061687_150420	Escherichia_coli_BSD2780120875st1_D4_BSD2780120875_150330	5	146.807	0.015626	2566902
b2451,b2452,b2453	GEGCDOJO_02247	MMBBNHEI_00382	Escherichia_coli_BSD2780061687st2_A6_BSD2780061687_150420	Escherichia_coli_J1100102st1_B7_J1100102_180507	5	22.2576	0.00582667	2566902
b2451,b2452,b2453	PNBLOCDE_02816	AIMPBNFK_02783	Escherichia_coli_BSD2780120875st1_D4_BSD2780120875_150330	Escherichia_coli_1001262st1_E12_1001262B_160229	5	144.768	0.018391	2566902
b2451,b2452,b2453	PNBLOCDE_02816	HLMHOKNL_03436	Escherichia_coli_BSD2780120875st1_D4_BSD2780120875_150330	Escherichia_coli_1001262st2_F7_1001262B_160229	5	59.9424	0.0198187	2566902
b2451,b2452,b2453	PNBLOCDE_02816	CPJHNLKA_01667	Escherichia_coli_BSD2780120875st1_D4_BSD2780120875_150330	Escherichia_coli_1001302st1_A12_1001302B_160321	5	77.5619	0.016443	2566902
b2451,b2452,b2453	PNBLOCDE_02816	MLLJGONC_03031	Escherichia_coli_BSD2780120875st1_D4_BSD2780120875_150330	Escherichia_coli_BSD2780061687st1_E2_BSD2780061687_150420	5	251.267	0.0106567	2566902
b2451,b2452,b2453	PNBLOCDE_02816	GFADHEJD_03871	Escherichia_coli_BSD2780120875st1_D4_BSD2780120875_150330	Escherichia_coli_BSD2780120874st1_A7_BSD2780120874_150323	5	155.198	0.011267	2566902
b2451,b2452,b2453	PNBLOCDE_02816	MMBBNHEI_00382	Escherichia_coli_BSD2780120875st1_D4_BSD2780120875_150330	Escherichia_coli_J1100102st1_B7_J1100102_180507	5	124.55	0.0198187	2566902
b2451,b2452,b2453	FHBFBBAK_01194	IKPFDOPN_03064	Escherichia_coli_BSD2780120875st2_F6_BSD2780120875_150330	Escherichia_coli_1001099st1_A12_1001099B_141217	5	82.2164	0.012354	2566902
b2451,b2452,b2453	FHBFBBAK_01194	FNJAMFEM_03768	Escherichia_coli_BSD2780120875st2_F6_BSD2780120875_150330	Escherichia_coli_1001136st1_D8_1001136B_160425	5	250.949	0.00852467	2566902
b2451,b2452,b2453	FHBFBBAK_01194	AIMPBNFK_02783	Escherichia_coli_BSD2780120875st2_F6_BSD2780120875_150330	Escherichia_coli_1001262st1_E12_1001262B_160229	5	119.691	0.00865467	2566902
b2451,b2452,b2453	FHBFBBAK_01194	HLMHOKNL_03436	Escherichia_coli_BSD2780120875st2_F6_BSD2780120875_150330	Escherichia_coli_1001262st2_F7_1001262B_160229	5	34.866	0.00865467	2566902
b2451,b2452,b2453	FHBFBBAK_01194	CPJHNLKA_01667	Escherichia_coli_BSD2780120875st2_F6_BSD2780120875_150330	Escherichia_coli_1001302st1_A12_1001302B_160321	5	52.4855	0.008601	2566902
b2451,b2452,b2453	FHBFBBAK_01194	MLLJGONC_03031	Escherichia_coli_BSD2780120875st2_F6_BSD2780120875_150330	Escherichia_coli_BSD2780061687st1_E2_BSD2780061687_150420	5	226.191	0.00852467	2566902
b2451,b2452,b2453	FHBFBBAK_01194	GEGCDOJO_02247	Escherichia_coli_BSD2780120875st2_F6_BSD2780120875_150330	Escherichia_coli_BSD2780061687st2_A6_BSD2780061687_150420	5	121.731	0.004516	2566902
b2451,b2452,b2453	FHBFBBAK_01194	GFADHEJD_03871	Escherichia_coli_BSD2780120875st2_F6_BSD2780120875_150330	Escherichia_coli_BSD2780120874st1_A7_BSD2780120874_150323	5	130.122	0.00770767	2566902
b2451,b2452,b2453	FHBFBBAK_01194	PNBLOCDE_02816	Escherichia_coli_BSD2780120875st2_F6_BSD2780120875_150330	Escherichia_coli_BSD2780120875st1_D4_BSD2780120875_150330	5	25.0764	0.0158593	2566902
b2451,b2452,b2453	FHBFBBAK_01194	MMBBNHEI_00382	Escherichia_coli_BSD2780120875st2_F6_BSD2780120875_150330	Escherichia_coli_J1100102st1_B7_J1100102_180507	5	99.4733	0.00865467	2566902
b2451,b2452,b2453	MMBBNHEI_00382	GFADHEJD_03871	Escherichia_coli_J1100102st1_B7_J1100102_180507	Escherichia_coli_BSD2780120874st1_A7_BSD2780120874_150323	5	30.6488	0.0116667	2566902
b2451,b2452,b2453	GABKINME_01467	IKPFDOPN_03064	Escherichia_coli_J1101004st1_B4_J1101004_170508	Escherichia_coli_1001099st1_A12_1001099B_141217	5	116.142	0.00921567	2566902
b2451,b2452,b2453	GABKINME_01467	FNJAMFEM_03768	Escherichia_coli_J1101004st1_B4_J1101004_170508	Escherichia_coli_1001136st1_D8_1001136B_160425	5	284.875	0.005333	2566902
b2451,b2452,b2453	GABKINME_01467	AIMPBNFK_02783	Escherichia_coli_J1101004st1_B4_J1101004_170508	Escherichia_coli_1001262st1_E12_1001262B_160229	5	153.617	0.01164	2566902
b2451,b2452,b2453	GABKINME_01467	HLMHOKNL_03436	Escherichia_coli_J1101004st1_B4_J1101004_170508	Escherichia_coli_1001262st2_F7_1001262B_160229	5	68.7916	0.0130677	2566902
b2451,b2452,b2453	GABKINME_01467	CPJHNLKA_01667	Escherichia_coli_J1101004st1_B4_J1101004_170508	Escherichia_coli_1001302st1_A12_1001302B_160321	5	86.4111	0.0113797	2566902
b2451,b2452,b2453	GABKINME_01467	MLLJGONC_03031	Escherichia_coli_J1101004st1_B4_J1101004_170508	Escherichia_coli_BSD2780061687st1_E2_BSD2780061687_150420	5	260.116	0.005333	2566902
b2451,b2452,b2453	GABKINME_01467	GEGCDOJO_02247	Escherichia_coli_J1101004st1_B4_J1101004_170508	Escherichia_coli_BSD2780061687st2_A6_BSD2780061687_150420	5	155.656	0.0105627	2566902
b2451,b2452,b2453	GABKINME_01467	GFADHEJD_03871	Escherichia_coli_J1101004st1_B4_J1101004_170508	Escherichia_coli_BSD2780120874st1_A7_BSD2780120874_150323	5	164.048	0.004516	2566902
b2451,b2452,b2453	GABKINME_01467	PNBLOCDE_02816	Escherichia_coli_J1101004st1_B4_J1101004_170508	Escherichia_coli_BSD2780120875st1_D4_BSD2780120875_150330	5	8.84923	0.0110337	2566902
b2451,b2452,b2453	GABKINME_01467	FHBFBBAK_01194	Escherichia_coli_J1101004st1_B4_J1101004_170508	Escherichia_coli_BSD2780120875st2_F6_BSD2780120875_150330	5	33.9256	0.00910833	2566902
b2451,b2452,b2453	GABKINME_01467	MMBBNHEI_00382	Escherichia_coli_J1101004st1_B4_J1101004_170508	Escherichia_coli_J1100102st1_B7_J1100102_180507	5	133.399	0.0130677	2566902
b2451,b2452,b2453,b2454	IKPFDOPN_03064	AIMPBNFK_02783	Escherichia_coli_1001099st1_A12_1001099B_141217	Escherichia_coli_1001262st1_E12_1001262B_160229	5	37.4748	0.0156608	2567491
b2451,b2452,b2453,b2454	IKPFDOPN_03064	HLMHOKNL_03436	Escherichia_coli_1001099st1_A12_1001099B_141217	Escherichia_coli_1001262st2_F7_1001262B_160229	5	47.3504	0.0176305	2567491
b2451,b2452,b2453,b2454	IKPFDOPN_03064	CPJHNLKA_01667	Escherichia_coli_1001099st1_A12_1001099B_141217	Escherichia_coli_1001302st1_A12_1001302B_160321	5	29.7308	0.0172638	2567491
b2451,b2452,b2453,b2454	IKPFDOPN_03064	MLLJGONC_03031	Escherichia_coli_1001099st1_A12_1001099B_141217	Escherichia_coli_BSD2780061687st1_E2_BSD2780061687_150420	5	143.975	0.0062625	2567491
b2451,b2452,b2453,b2454	IKPFDOPN_03064	GFADHEJD_03871	Escherichia_coli_1001099st1_A12_1001099B_141217	Escherichia_coli_BSD2780120874st1_A7_BSD2780120874_150323	5	47.9057	0.0151805	2567491
b2451,b2452,b2453,b2454	IKPFDOPN_03064	PNBLOCDE_02816	Escherichia_coli_1001099st1_A12_1001099B_141217	Escherichia_coli_BSD2780120875st1_D4_BSD2780120875_150330	5	107.293	0.0114372	2567491
b2451,b2452,b2453,b2454	IKPFDOPN_03064	MMBBNHEI_00382	Escherichia_coli_1001099st1_A12_1001099B_141217	Escherichia_coli_J1100102st1_B7_J1100102_180507	5	17.2569	0.0185298	2567491
b2451,b2452,b2453,b2454	MLMEICLC_03135	IKPFDOPN_03064	Escherichia_coli_1001099st1_A2_J1101437_171009	Escherichia_coli_1001099st1_A12_1001099B_141217	5	28.9439	0	2567491
b2451,b2452,b2453,b2454	MLMEICLC_03135	FNJAMFEM_03768	Escherichia_coli_1001099st1_A2_J1101437_171009	Escherichia_coli_1001136st1_D8_1001136B_160425	5	139.789	0.0062625	2567491
b2451,b2452,b2453,b2454	MLMEICLC_03135	AIMPBNFK_02783	Escherichia_coli_1001099st1_A2_J1101437_171009	Escherichia_coli_1001262st1_E12_1001262B_160229	5	8.5309	0.0156608	2567491
b2451,b2452,b2453,b2454	MLMEICLC_03135	HLMHOKNL_03436	Escherichia_coli_1001099st1_A2_J1101437_171009	Escherichia_coli_1001262st2_F7_1001262B_160229	5	76.2943	0.0176305	2567491
b2451,b2452,b2453,b2454	MLMEICLC_03135	ILODDOGK_03614	Escherichia_coli_1001099st1_A2_J1101437_171009	Escherichia_coli_1001271st1_G3_1001271B_150615	5	132.807	0.0150568	2567491
b2451,b2452,b2453,b2454	MLMEICLC_03135	BEJAINNJ_01980	Escherichia_coli_1001099st1_A2_J1101437_171009	Escherichia_coli_1001275st1_E2_1001275B_160808	5	86.1161	0.0148015	2567491
b2451,b2452,b2453,b2454	MLMEICLC_03135	HOBHOHIN_01714	Escherichia_coli_1001099st1_A2_J1101437_171009	Escherichia_coli_1001283st1_A11_1001283B150217_161031	5	75.3679	0.0131895	2567491
b2451,b2452,b2453,b2454	MLMEICLC_03135	CPJHNLKA_01667	Escherichia_coli_1001099st1_A2_J1101437_171009	Escherichia_coli_1001302st1_A12_1001302B_160321	5	58.6747	0.0172638	2567491
b2451,b2452,b2453,b2454	MLMEICLC_03135	MLLJGONC_03031	Escherichia_coli_1001099st1_A2_J1101437_171009	Escherichia_coli_BSD2780061687st1_E2_BSD2780061687_150420	5	115.031	0.0062625	2567491
b2451,b2452,b2453,b2454	MLMEICLC_03135	GEGCDOJO_02247	Escherichia_coli_1001099st1_A2_J1101437_171009	Escherichia_coli_BSD2780061687st2_A6_BSD2780061687_150420	5	10.5706	0.0148525	2567491
b2451,b2452,b2453,b2454	MLMEICLC_03135	GFADHEJD_03871	Escherichia_coli_1001099st1_A2_J1101437_171009	Escherichia_coli_BSD2780120874st1_A7_BSD2780120874_150323	5	18.9618	0.0151805	2567491
b2451,b2452,b2453,b2454	MLMEICLC_03135	PNBLOCDE_02816	Escherichia_coli_1001099st1_A2_J1101437_171009	Escherichia_coli_BSD2780120875st1_D4_BSD2780120875_150330	5	136.237	0.0114372	2567491
b2451,b2452,b2453,b2454	MLMEICLC_03135	FHBFBBAK_01194	Escherichia_coli_1001099st1_A2_J1101437_171009	Escherichia_coli_BSD2780120875st2_F6_BSD2780120875_150330	5	111.16	0.0155605	2567491
b2451,b2452,b2453,b2454	MLMEICLC_03135	MMBBNHEI_00382	Escherichia_coli_1001099st1_A2_J1101437_171009	Escherichia_coli_J1100102st1_B7_J1100102_180507	5	11.687	0.0185298	2567491
b2451,b2452,b2453,b2454	MLMEICLC_03135	GABKINME_01467	Escherichia_coli_1001099st1_A2_J1101437_171009	Escherichia_coli_J1101004st1_B4_J1101004_170508	5	145.086	0.0123075	2567491
b2451,b2452,b2453,b2454	FNJAMFEM_03768	IKPFDOPN_03064	Escherichia_coli_1001136st1_D8_1001136B_160425	Escherichia_coli_1001099st1_A12_1001099B_141217	5	168.733	0.0062625	2567491
b2451,b2452,b2453,b2454	FNJAMFEM_03768	AIMPBNFK_02783	Escherichia_coli_1001136st1_D8_1001136B_160425	Escherichia_coli_1001262st1_E12_1001262B_160229	5	131.258	0.0118893	2567491
b2451,b2452,b2453,b2454	FNJAMFEM_03768	HLMHOKNL_03436	Escherichia_coli_1001136st1_D8_1001136B_160425	Escherichia_coli_1001262st2_F7_1001262B_160229	5	216.083	0.0138593	2567491
b2451,b2452,b2453,b2454	FNJAMFEM_03768	CPJHNLKA_01667	Escherichia_coli_1001136st1_D8_1001136B_160425	Escherichia_coli_1001302st1_A12_1001302B_160321	5	198.464	0.0134927	2567491
b2451,b2452,b2453,b2454	FNJAMFEM_03768	MLLJGONC_03031	Escherichia_coli_1001136st1_D8_1001136B_160425	Escherichia_coli_BSD2780061687st1_E2_BSD2780061687_150420	5	24.7584	0	2567491
b2451,b2452,b2453,b2454	FNJAMFEM_03768	GEGCDOJO_02247	Escherichia_coli_1001136st1_D8_1001136B_160425	Escherichia_coli_BSD2780061687st2_A6_BSD2780061687_150420	5	129.218	0.0110813	2567491
b2451,b2452,b2453,b2454	FNJAMFEM_03768	GFADHEJD_03871	Escherichia_coli_1001136st1_D8_1001136B_160425	Escherichia_coli_BSD2780120874st1_A7_BSD2780120874_150323	5	120.827	0.0101435	2567491
b2451,b2452,b2453,b2454	FNJAMFEM_03768	PNBLOCDE_02816	Escherichia_coli_1001136st1_D8_1001136B_160425	Escherichia_coli_BSD2780120875st1_D4_BSD2780120875_150330	5	276.026	0.00889175	2567491
b2451,b2452,b2453,b2454	FNJAMFEM_03768	MMBBNHEI_00382	Escherichia_coli_1001136st1_D8_1001136B_160425	Escherichia_coli_J1100102st1_B7_J1100102_180507	5	151.476	0.0147585	2567491
b2451,b2452,b2453,b2454	AIMPBNFK_02783	GFADHEJD_03871	Escherichia_coli_1001262st1_E12_1001262B_160229	Escherichia_coli_BSD2780120874st1_A7_BSD2780120874_150323	5	10.4309	0.0112765	2567491
b2451,b2452,b2453,b2454	AIMPBNFK_02783	MMBBNHEI_00382	Escherichia_coli_1001262st1_E12_1001262B_160229	Escherichia_coli_J1100102st1_B7_J1100102_180507	5	20.2179	0.00608125	2567491
b2451,b2452,b2453,b2454	HLMHOKNL_03436	AIMPBNFK_02783	Escherichia_coli_1001262st2_F7_1001262B_160229	Escherichia_coli_1001262st1_E12_1001262B_160229	5	84.8252	0.005182	2567491
b2451,b2452,b2453,b2454	HLMHOKNL_03436	CPJHNLKA_01667	Escherichia_coli_1001262st2_F7_1001262B_160229	Escherichia_coli_1001302st1_A12_1001302B_160321	5	17.6196	0.006455	2567491
b2451,b2452,b2453,b2454	HLMHOKNL_03436	GFADHEJD_03871	Escherichia_coli_1001262st2_F7_1001262B_160229	Escherichia_coli_BSD2780120874st1_A7_BSD2780120874_150323	5	95.2561	0.0132465	2567491
b2451,b2452,b2453,b2454	HLMHOKNL_03436	MMBBNHEI_00382	Escherichia_coli_1001262st2_F7_1001262B_160229	Escherichia_coli_J1100102st1_B7_J1100102_180507	5	64.6073	0.00269775	2567491
b2451,b2452,b2453,b2454	ILODDOGK_03614	IKPFDOPN_03064	Escherichia_coli_1001271st1_G3_1001271B_150615	Escherichia_coli_1001099st1_A12_1001099B_141217	5	103.863	0.0150568	2567491
b2451,b2452,b2453,b2454	ILODDOGK_03614	FNJAMFEM_03768	Escherichia_coli_1001271st1_G3_1001271B_150615	Escherichia_coli_1001136st1_D8_1001136B_160425	5	272.596	0.0114123	2567491
b2451,b2452,b2453,b2454	ILODDOGK_03614	AIMPBNFK_02783	Escherichia_coli_1001271st1_G3_1001271B_150615	Escherichia_coli_1001262st1_E12_1001262B_160229	5	141.338	0.018028	2567491
b2451,b2452,b2453,b2454	ILODDOGK_03614	HLMHOKNL_03436	Escherichia_coli_1001271st1_G3_1001271B_150615	Escherichia_coli_1001262st2_F7_1001262B_160229	5	56.5123	0.0189272	2567491
b2451,b2452,b2453,b2454	ILODDOGK_03614	HOBHOHIN_01714	Escherichia_coli_1001271st1_G3_1001271B_150615	Escherichia_coli_1001283st1_A11_1001283B150217_161031	5	57.4386	0.0111188	2567491
b2451,b2452,b2453,b2454	ILODDOGK_03614	CPJHNLKA_01667	Escherichia_coli_1001271st1_G3_1001271B_150615	Escherichia_coli_1001302st1_A12_1001302B_160321	5	74.1319	0.018561	2567491
b2451,b2452,b2453,b2454	ILODDOGK_03614	MLLJGONC_03031	Escherichia_coli_1001271st1_G3_1001271B_150615	Escherichia_coli_BSD2780061687st1_E2_BSD2780061687_150420	5	247.837	0.0114123	2567491
b2451,b2452,b2453,b2454	ILODDOGK_03614	GEGCDOJO_02247	Escherichia_coli_1001271st1_G3_1001271B_150615	Escherichia_coli_BSD2780061687st2_A6_BSD2780061687_150420	5	143.377	0.0161495	2567491
b2451,b2452,b2453,b2454	ILODDOGK_03614	GFADHEJD_03871	Escherichia_coli_1001271st1_G3_1001271B_150615	Escherichia_coli_BSD2780120874st1_A7_BSD2780120874_150323	5	151.768	0.0161953	2567491
b2451,b2452,b2453,b2454	ILODDOGK_03614	PNBLOCDE_02816	Escherichia_coli_1001271st1_G3_1001271B_150615	Escherichia_coli_BSD2780120875st1_D4_BSD2780120875_150330	5	3.43005	0.0116787	2567491
b2451,b2452,b2453,b2454	ILODDOGK_03614	FHBFBBAK_01194	Escherichia_coli_1001271st1_G3_1001271B_150615	Escherichia_coli_BSD2780120875st2_F6_BSD2780120875_150330	5	21.6463	0.0167025	2567491
b2451,b2452,b2453,b2454	ILODDOGK_03614	MMBBNHEI_00382	Escherichia_coli_1001271st1_G3_1001271B_150615	Escherichia_coli_J1100102st1_B7_J1100102_180507	5	121.12	0.0198268	2567491
b2451,b2452,b2453,b2454	ILODDOGK_03614	GABKINME_01467	Escherichia_coli_1001271st1_G3_1001271B_150615	Escherichia_coli_J1101004st1_B4_J1101004_170508	5	12.2793	0.016436	2567491
b2451,b2452,b2453,b2454	BEJAINNJ_01980	IKPFDOPN_03064	Escherichia_coli_1001275st1_E2_1001275B_160808	Escherichia_coli_1001099st1_A12_1001099B_141217	5	115.06	0.0148015	2567491
b2451,b2452,b2453,b2454	BEJAINNJ_01980	FNJAMFEM_03768	Escherichia_coli_1001275st1_E2_1001275B_160808	Escherichia_coli_1001136st1_D8_1001136B_160425	5	53.6729	0.0110305	2567491
b2451,b2452,b2453,b2454	BEJAINNJ_01980	AIMPBNFK_02783	Escherichia_coli_1001275st1_E2_1001275B_160808	Escherichia_coli_1001262st1_E12_1001262B_160229	5	77.5852	0.0103597	2567491
b2451,b2452,b2453,b2454	BEJAINNJ_01980	HLMHOKNL_03436	Escherichia_coli_1001275st1_E2_1001275B_160808	Escherichia_coli_1001262st2_F7_1001262B_160229	5	162.41	0.0123298	2567491
b2451,b2452,b2453,b2454	BEJAINNJ_01980	ILODDOGK_03614	Escherichia_coli_1001275st1_E2_1001275B_160808	Escherichia_coli_1001271st1_G3_1001271B_150615	5	218.923	0.00766775	2567491
b2451,b2452,b2453,b2454	BEJAINNJ_01980	HOBHOHIN_01714	Escherichia_coli_1001275st1_E2_1001275B_160808	Escherichia_coli_1001283st1_A11_1001283B150217_161031	5	161.484	0.007741	2567491
b2451,b2452,b2453,b2454	BEJAINNJ_01980	CPJHNLKA_01667	Escherichia_coli_1001275st1_E2_1001275B_160808	Escherichia_coli_1001302st1_A12_1001302B_160321	5	144.791	0.013229	2567491
b2451,b2452,b2453,b2454	BEJAINNJ_01980	MLLJGONC_03031	Escherichia_coli_1001275st1_E2_1001275B_160808	Escherichia_coli_BSD2780061687st1_E2_BSD2780061687_150420	5	28.9145	0.0110305	2567491
b2451,b2452,b2453,b2454	BEJAINNJ_01980	GEGCDOJO_02247	Escherichia_coli_1001275st1_E2_1001275B_160808	Escherichia_coli_BSD2780061687st2_A6_BSD2780061687_150420	5	75.5455	0.0108177	2567491
b2451,b2452,b2453,b2454	BEJAINNJ_01980	GFADHEJD_03871	Escherichia_coli_1001275st1_E2_1001275B_160808	Escherichia_coli_BSD2780120874st1_A7_BSD2780120874_150323	5	67.1543	0.0111457	2567491
b2451,b2452,b2453,b2454	BEJAINNJ_01980	PNBLOCDE_02816	Escherichia_coli_1001275st1_E2_1001275B_160808	Escherichia_coli_BSD2780120875st1_D4_BSD2780120875_150330	5	222.353	0.0123672	2567491
b2451,b2452,b2453,b2454	BEJAINNJ_01980	FHBFBBAK_01194	Escherichia_coli_1001275st1_E2_1001275B_160808	Escherichia_coli_BSD2780120875st2_F6_BSD2780120875_150330	5	197.276	0.0115253	2567491
b2451,b2452,b2453,b2454	BEJAINNJ_01980	MMBBNHEI_00382	Escherichia_coli_1001275st1_E2_1001275B_160808	Escherichia_coli_J1100102st1_B7_J1100102_180507	5	97.8031	0.013229	2567491
b2451,b2452,b2453,b2454	BEJAINNJ_01980	GABKINME_01467	Escherichia_coli_1001275st1_E2_1001275B_160808	Escherichia_coli_J1101004st1_B4_J1101004_170508	5	231.202	0.00949825	2567491
b2451,b2452,b2453,b2454	HOBHOHIN_01714	IKPFDOPN_03064	Escherichia_coli_1001283st1_A11_1001283B150217_161031	Escherichia_coli_1001099st1_A12_1001099B_141217	5	46.4241	0.0131895	2567491
b2451,b2452,b2453,b2454	HOBHOHIN_01714	FNJAMFEM_03768	Escherichia_coli_1001283st1_A11_1001283B150217_161031	Escherichia_coli_1001136st1_D8_1001136B_160425	5	215.157	0.00941825	2567491
b2451,b2452,b2453,b2454	HOBHOHIN_01714	AIMPBNFK_02783	Escherichia_coli_1001283st1_A11_1001283B150217_161031	Escherichia_coli_1001262st1_E12_1001262B_160229	5	83.8989	0.0118117	2567491
b2451,b2452,b2453,b2454	HOBHOHIN_01714	HLMHOKNL_03436	Escherichia_coli_1001283st1_A11_1001283B150217_161031	Escherichia_coli_1001262st2_F7_1001262B_160229	5	0.92631	0.013782	2567491
b2451,b2452,b2453,b2454	HOBHOHIN_01714	CPJHNLKA_01667	Escherichia_coli_1001283st1_A11_1001283B150217_161031	Escherichia_coli_1001302st1_A12_1001302B_160321	5	16.6932	0.0134155	2567491
b2451,b2452,b2453,b2454	HOBHOHIN_01714	MLLJGONC_03031	Escherichia_coli_1001283st1_A11_1001283B150217_161031	Escherichia_coli_BSD2780061687st1_E2_BSD2780061687_150420	5	190.399	0.00941825	2567491
b2451,b2452,b2453,b2454	HOBHOHIN_01714	GEGCDOJO_02247	Escherichia_coli_1001283st1_A11_1001283B150217_161031	Escherichia_coli_BSD2780061687st2_A6_BSD2780061687_150420	5	85.9386	0.011004	2567491
b2451,b2452,b2453,b2454	HOBHOHIN_01714	GFADHEJD_03871	Escherichia_coli_1001283st1_A11_1001283B150217_161031	Escherichia_coli_BSD2780120874st1_A7_BSD2780120874_150323	5	94.3298	0.011332	2567491
b2451,b2452,b2453,b2454	HOBHOHIN_01714	PNBLOCDE_02816	Escherichia_coli_1001283st1_A11_1001283B150217_161031	Escherichia_coli_BSD2780120875st1_D4_BSD2780120875_150330	5	60.8687	0.0158185	2567491
b2451,b2452,b2453,b2454	HOBHOHIN_01714	FHBFBBAK_01194	Escherichia_coli_1001283st1_A11_1001283B150217_161031	Escherichia_coli_BSD2780120875st2_F6_BSD2780120875_150330	5	35.7923	0.0117117	2567491
b2451,b2452,b2453,b2454	HOBHOHIN_01714	MMBBNHEI_00382	Escherichia_coli_1001283st1_A11_1001283B150217_161031	Escherichia_coli_J1100102st1_B7_J1100102_180507	5	63.681	0.0146812	2567491
b2451,b2452,b2453,b2454	HOBHOHIN_01714	GABKINME_01467	Escherichia_coli_1001283st1_A11_1001283B150217_161031	Escherichia_coli_J1101004st1_B4_J1101004_170508	5	69.7179	0.00968475	2567491
b2451,b2452,b2453,b2454	CPJHNLKA_01667	AIMPBNFK_02783	Escherichia_coli_1001302st1_A12_1001302B_160321	Escherichia_coli_1001262st1_E12_1001262B_160229	5	67.2056	0.0098385	2567491
b2451,b2452,b2453,b2454	CPJHNLKA_01667	GFADHEJD_03871	Escherichia_coli_1001302st1_A12_1001302B_160321	Escherichia_coli_BSD2780120874st1_A7_BSD2780120874_150323	5	77.6365	0.01288	2567491
b2451,b2452,b2453,b2454	CPJHNLKA_01667	MMBBNHEI_00382	Escherichia_coli_1001302st1_A12_1001302B_160321	Escherichia_coli_J1100102st1_B7_J1100102_180507	5	46.9877	0.00735425	2567491
b2451,b2452,b2453,b2454	MLLJGONC_03031	AIMPBNFK_02783	Escherichia_coli_BSD2780061687st1_E2_BSD2780061687_150420	Escherichia_coli_1001262st1_E12_1001262B_160229	5	106.5	0.0118893	2567491
b2451,b2452,b2453,b2454	MLLJGONC_03031	HLMHOKNL_03436	Escherichia_coli_BSD2780061687st1_E2_BSD2780061687_150420	Escherichia_coli_1001262st2_F7_1001262B_160229	5	191.325	0.0138593	2567491
b2451,b2452,b2453,b2454	MLLJGONC_03031	CPJHNLKA_01667	Escherichia_coli_BSD2780061687st1_E2_BSD2780061687_150420	Escherichia_coli_1001302st1_A12_1001302B_160321	5	173.705	0.0134927	2567491
b2451,b2452,b2453,b2454	MLLJGONC_03031	GFADHEJD_03871	Escherichia_coli_BSD2780061687st1_E2_BSD2780061687_150420	Escherichia_coli_BSD2780120874st1_A7_BSD2780120874_150323	5	96.0688	0.0101435	2567491
b2451,b2452,b2453,b2454	MLLJGONC_03031	MMBBNHEI_00382	Escherichia_coli_BSD2780061687st1_E2_BSD2780061687_150420	Escherichia_coli_J1100102st1_B7_J1100102_180507	5	126.718	0.0147585	2567491
b2451,b2452,b2453,b2454	GEGCDOJO_02247	IKPFDOPN_03064	Escherichia_coli_BSD2780061687st2_A6_BSD2780061687_150420	Escherichia_coli_1001099st1_A12_1001099B_141217	5	39.5145	0.0148525	2567491
b2451,b2452,b2453,b2454	GEGCDOJO_02247	AIMPBNFK_02783	Escherichia_coli_BSD2780061687st2_A6_BSD2780061687_150420	Escherichia_coli_1001262st1_E12_1001262B_160229	5	2.03969	0.00865275	2567491
b2451,b2452,b2453,b2454	GEGCDOJO_02247	HLMHOKNL_03436	Escherichia_coli_BSD2780061687st2_A6_BSD2780061687_150420	Escherichia_coli_1001262st2_F7_1001262B_160229	5	86.8649	0.00526925	2567491
b2451,b2452,b2453,b2454	GEGCDOJO_02247	CPJHNLKA_01667	Escherichia_coli_BSD2780061687st2_A6_BSD2780061687_150420	Escherichia_coli_1001302st1_A12_1001302B_160321	5	69.2453	0.00486225	2567491
b2451,b2452,b2453,b2454	GEGCDOJO_02247	MLLJGONC_03031	Escherichia_coli_BSD2780061687st2_A6_BSD2780061687_150420	Escherichia_coli_BSD2780061687st1_E2_BSD2780061687_150420	5	104.46	0.0110813	2567491
b2451,b2452,b2453,b2454	GEGCDOJO_02247	GFADHEJD_03871	Escherichia_coli_BSD2780061687st2_A6_BSD2780061687_150420	Escherichia_coli_BSD2780120874st1_A7_BSD2780120874_150323	5	8.39122	0.0104685	2567491
b2451,b2452,b2453,b2454	GEGCDOJO_02247	PNBLOCDE_02816	Escherichia_coli_BSD2780061687st2_A6_BSD2780061687_150420	Escherichia_coli_BSD2780120875st1_D4_BSD2780120875_150330	5	146.807	0.0144172	2567491
b2451,b2452,b2453,b2454	GEGCDOJO_02247	MMBBNHEI_00382	Escherichia_coli_BSD2780061687st2_A6_BSD2780061687_150420	Escherichia_coli_J1100102st1_B7_J1100102_180507	5	22.2576	0.0061685	2567491
b2451,b2452,b2453,b2454	PNBLOCDE_02816	AIMPBNFK_02783	Escherichia_coli_BSD2780120875st1_D4_BSD2780120875_150330	Escherichia_coli_1001262st1_E12_1001262B_160229	5	144.768	0.016491	2567491
b2451,b2452,b2453,b2454	PNBLOCDE_02816	HLMHOKNL_03436	Escherichia_coli_BSD2780120875st1_D4_BSD2780120875_150330	Escherichia_coli_1001262st2_F7_1001262B_160229	5	59.9424	0.018461	2567491
b2451,b2452,b2453,b2454	PNBLOCDE_02816	CPJHNLKA_01667	Escherichia_coli_BSD2780120875st1_D4_BSD2780120875_150330	Escherichia_coli_1001302st1_A12_1001302B_160321	5	77.5619	0.0168287	2567491
b2451,b2452,b2453,b2454	PNBLOCDE_02816	MLLJGONC_03031	Escherichia_coli_BSD2780120875st1_D4_BSD2780120875_150330	Escherichia_coli_BSD2780061687st1_E2_BSD2780061687_150420	5	251.267	0.00889175	2567491
b2451,b2452,b2453,b2454	PNBLOCDE_02816	GFADHEJD_03871	Escherichia_coli_BSD2780120875st1_D4_BSD2780120875_150330	Escherichia_coli_BSD2780120874st1_A7_BSD2780120874_150323	5	155.198	0.0147452	2567491
b2451,b2452,b2453,b2454	PNBLOCDE_02816	MMBBNHEI_00382	Escherichia_coli_BSD2780120875st1_D4_BSD2780120875_150330	Escherichia_coli_J1100102st1_B7_J1100102_180507	5	124.55	0.0193605	2567491
b2451,b2452,b2453,b2454	FHBFBBAK_01194	IKPFDOPN_03064	Escherichia_coli_BSD2780120875st2_F6_BSD2780120875_150330	Escherichia_coli_1001099st1_A12_1001099B_141217	5	82.2164	0.0155605	2567491
b2451,b2452,b2453,b2454	FHBFBBAK_01194	FNJAMFEM_03768	Escherichia_coli_BSD2780120875st2_F6_BSD2780120875_150330	Escherichia_coli_1001136st1_D8_1001136B_160425	5	250.949	0.0117892	2567491
b2451,b2452,b2453,b2454	FHBFBBAK_01194	AIMPBNFK_02783	Escherichia_coli_BSD2780120875st2_F6_BSD2780120875_150330	Escherichia_coli_1001262st1_E12_1001262B_160229	5	119.691	0.0082895	2567491
b2451,b2452,b2453,b2454	FHBFBBAK_01194	HLMHOKNL_03436	Escherichia_coli_BSD2780120875st2_F6_BSD2780120875_150330	Escherichia_coli_1001262st2_F7_1001262B_160229	5	34.866	0.00918875	2567491
b2451,b2452,b2453,b2454	FHBFBBAK_01194	CPJHNLKA_01667	Escherichia_coli_BSD2780120875st2_F6_BSD2780120875_150330	Escherichia_coli_1001302st1_A12_1001302B_160321	5	52.4855	0.00645075	2567491
b2451,b2452,b2453,b2454	FHBFBBAK_01194	MLLJGONC_03031	Escherichia_coli_BSD2780120875st2_F6_BSD2780120875_150330	Escherichia_coli_BSD2780061687st1_E2_BSD2780061687_150420	5	226.191	0.0117892	2567491
b2451,b2452,b2453,b2454	FHBFBBAK_01194	GEGCDOJO_02247	Escherichia_coli_BSD2780120875st2_F6_BSD2780120875_150330	Escherichia_coli_BSD2780061687st2_A6_BSD2780061687_150420	5	121.731	0.0051855	2567491
b2451,b2452,b2453,b2454	FHBFBBAK_01194	GFADHEJD_03871	Escherichia_coli_BSD2780120875st2_F6_BSD2780120875_150330	Escherichia_coli_BSD2780120874st1_A7_BSD2780120874_150323	5	130.122	0.0111765	2567491
b2451,b2452,b2453,b2454	FHBFBBAK_01194	PNBLOCDE_02816	Escherichia_coli_BSD2780120875st2_F6_BSD2780120875_150330	Escherichia_coli_BSD2780120875st1_D4_BSD2780120875_150330	5	25.0764	0.016391	2567491
b2451,b2452,b2453,b2454	FHBFBBAK_01194	MMBBNHEI_00382	Escherichia_coli_BSD2780120875st2_F6_BSD2780120875_150330	Escherichia_coli_J1100102st1_B7_J1100102_180507	5	99.4733	0.010088	2567491
b2451,b2452,b2453,b2454	MMBBNHEI_00382	GFADHEJD_03871	Escherichia_coli_J1100102st1_B7_J1100102_180507	Escherichia_coli_BSD2780120874st1_A7_BSD2780120874_150323	5	30.6488	0.0141458	2567491
b2451,b2452,b2453,b2454	GABKINME_01467	IKPFDOPN_03064	Escherichia_coli_J1101004st1_B4_J1101004_170508	Escherichia_coli_1001099st1_A12_1001099B_141217	5	116.142	0.0123075	2567491
b2451,b2452,b2453,b2454	GABKINME_01467	FNJAMFEM_03768	Escherichia_coli_J1101004st1_B4_J1101004_170508	Escherichia_coli_1001136st1_D8_1001136B_160425	5	284.875	0.00849625	2567491
b2451,b2452,b2453,b2454	GABKINME_01467	AIMPBNFK_02783	Escherichia_coli_J1101004st1_B4_J1101004_170508	Escherichia_coli_1001262st1_E12_1001262B_160229	5	153.617	0.00962925	2567491
b2451,b2452,b2453,b2454	GABKINME_01467	HLMHOKNL_03436	Escherichia_coli_J1101004st1_B4_J1101004_170508	Escherichia_coli_1001262st2_F7_1001262B_160229	5	68.7916	0.0115993	2567491
b2451,b2452,b2453,b2454	GABKINME_01467	CPJHNLKA_01667	Escherichia_coli_J1101004st1_B4_J1101004_170508	Escherichia_coli_1001302st1_A12_1001302B_160321	5	86.4111	0.0112325	2567491
b2451,b2452,b2453,b2454	GABKINME_01467	MLLJGONC_03031	Escherichia_coli_J1101004st1_B4_J1101004_170508	Escherichia_coli_BSD2780061687st1_E2_BSD2780061687_150420	5	260.116	0.00849625	2567491
b2451,b2452,b2453,b2454	GABKINME_01467	GEGCDOJO_02247	Escherichia_coli_J1101004st1_B4_J1101004_170508	Escherichia_coli_BSD2780061687st2_A6_BSD2780061687_150420	5	155.656	0.00882125	2567491
b2451,b2452,b2453,b2454	GABKINME_01467	GFADHEJD_03871	Escherichia_coli_J1101004st1_B4_J1101004_170508	Escherichia_coli_BSD2780120874st1_A7_BSD2780120874_150323	5	164.048	0.00608475	2567491
b2451,b2452,b2453,b2454	GABKINME_01467	PNBLOCDE_02816	Escherichia_coli_J1101004st1_B4_J1101004_170508	Escherichia_coli_BSD2780120875st1_D4_BSD2780120875_150330	5	8.84923	0.0118723	2567491
b2451,b2452,b2453,b2454	GABKINME_01467	FHBFBBAK_01194	Escherichia_coli_J1101004st1_B4_J1101004_170508	Escherichia_coli_BSD2780120875st2_F6_BSD2780120875_150330	5	33.9256	0.009529	2567491
b2451,b2452,b2453,b2454	GABKINME_01467	MMBBNHEI_00382	Escherichia_coli_J1101004st1_B4_J1101004_170508	Escherichia_coli_J1100102st1_B7_J1100102_180507	5	133.399	0.0124985	2567491
b2451,b2452,b2453,b2454,b2455	IKPFDOPN_03064	AIMPBNFK_02783	Escherichia_coli_1001099st1_A12_1001099B_141217	Escherichia_coli_1001262st1_E12_1001262B_160229	5	37.4748	0.01467	2567914
b2451,b2452,b2453,b2454,b2455	IKPFDOPN_03064	HLMHOKNL_03436	Escherichia_coli_1001099st1_A12_1001099B_141217	Escherichia_coli_1001262st2_F7_1001262B_160229	5	47.3504	0.0162458	2567914
b2451,b2452,b2453,b2454,b2455	IKPFDOPN_03064	CPJHNLKA_01667	Escherichia_coli_1001099st1_A12_1001099B_141217	Escherichia_coli_1001302st1_A12_1001302B_160321	5	29.7308	0.015524	2567914
b2451,b2452,b2453,b2454,b2455	IKPFDOPN_03064	MLLJGONC_03031	Escherichia_coli_1001099st1_A12_1001099B_141217	Escherichia_coli_BSD2780061687st1_E2_BSD2780061687_150420	5	143.975	0.0054382	2567914
b2451,b2452,b2453,b2454,b2455	IKPFDOPN_03064	GFADHEJD_03871	Escherichia_coli_1001099st1_A12_1001099B_141217	Escherichia_coli_BSD2780120874st1_A7_BSD2780120874_150323	5	47.9057	0.013001	2567914
b2451,b2452,b2453,b2454,b2455	IKPFDOPN_03064	PNBLOCDE_02816	Escherichia_coli_1001099st1_A12_1001099B_141217	Escherichia_coli_BSD2780120875st1_D4_BSD2780120875_150330	5	107.293	0.0104346	2567914
b2451,b2452,b2453,b2454,b2455	IKPFDOPN_03064	MMBBNHEI_00382	Escherichia_coli_1001099st1_A12_1001099B_141217	Escherichia_coli_J1100102st1_B7_J1100102_180507	5	17.2569	0.0169652	2567914
b2451,b2452,b2453,b2454,b2455	MLMEICLC_03135	IKPFDOPN_03064	Escherichia_coli_1001099st1_A2_J1101437_171009	Escherichia_coli_1001099st1_A12_1001099B_141217	5	28.9439	0	2567914
b2451,b2452,b2453,b2454,b2455	MLMEICLC_03135	FNJAMFEM_03768	Escherichia_coli_1001099st1_A2_J1101437_171009	Escherichia_coli_1001136st1_D8_1001136B_160425	5	139.789	0.0054382	2567914
b2451,b2452,b2453,b2454,b2455	MLMEICLC_03135	AIMPBNFK_02783	Escherichia_coli_1001099st1_A2_J1101437_171009	Escherichia_coli_1001262st1_E12_1001262B_160229	5	8.5309	0.01467	2567914
b2451,b2452,b2453,b2454,b2455	MLMEICLC_03135	HLMHOKNL_03436	Escherichia_coli_1001099st1_A2_J1101437_171009	Escherichia_coli_1001262st2_F7_1001262B_160229	5	76.2943	0.0162458	2567914
b2451,b2452,b2453,b2454,b2455	MLMEICLC_03135	ILODDOGK_03614	Escherichia_coli_1001099st1_A2_J1101437_171009	Escherichia_coli_1001271st1_G3_1001271B_150615	5	132.807	0.0133302	2567914
b2451,b2452,b2453,b2454,b2455	MLMEICLC_03135	BEJAINNJ_01980	Escherichia_coli_1001099st1_A2_J1101437_171009	Escherichia_coli_1001275st1_E2_1001275B_160808	5	86.1161	0.0139826	2567914
b2451,b2452,b2453,b2454,b2455	MLMEICLC_03135	HOBHOHIN_01714	Escherichia_coli_1001099st1_A2_J1101437_171009	Escherichia_coli_1001283st1_A11_1001283B150217_161031	5	75.3679	0.0114082	2567914
b2451,b2452,b2453,b2454,b2455	MLMEICLC_03135	CPJHNLKA_01667	Escherichia_coli_1001099st1_A2_J1101437_171009	Escherichia_coli_1001302st1_A12_1001302B_160321	5	58.6747	0.015524	2567914
b2451,b2452,b2453,b2454,b2455	MLMEICLC_03135	MLLJGONC_03031	Escherichia_coli_1001099st1_A2_J1101437_171009	Escherichia_coli_BSD2780061687st1_E2_BSD2780061687_150420	5	115.031	0.0054382	2567914
b2451,b2452,b2453,b2454,b2455	MLMEICLC_03135	GEGCDOJO_02247	Escherichia_coli_1001099st1_A2_J1101437_171009	Escherichia_coli_BSD2780061687st2_A6_BSD2780061687_150420	5	10.5706	0.0140234	2567914
b2451,b2452,b2453,b2454,b2455	MLMEICLC_03135	GFADHEJD_03871	Escherichia_coli_1001099st1_A2_J1101437_171009	Escherichia_coli_BSD2780120874st1_A7_BSD2780120874_150323	5	18.9618	0.013001	2567914
b2451,b2452,b2453,b2454,b2455	MLMEICLC_03135	PNBLOCDE_02816	Escherichia_coli_1001099st1_A2_J1101437_171009	Escherichia_coli_BSD2780120875st1_D4_BSD2780120875_150330	5	136.237	0.0104346	2567914
b2451,b2452,b2453,b2454,b2455	MLMEICLC_03135	FHBFBBAK_01194	Escherichia_coli_1001099st1_A2_J1101437_171009	Escherichia_coli_BSD2780120875st2_F6_BSD2780120875_150330	5	111.16	0.0141614	2567914
b2451,b2452,b2453,b2454,b2455	MLMEICLC_03135	MMBBNHEI_00382	Escherichia_coli_1001099st1_A2_J1101437_171009	Escherichia_coli_J1100102st1_B7_J1100102_180507	5	11.687	0.0169652	2567914
b2451,b2452,b2453,b2454,b2455	MLMEICLC_03135	GABKINME_01467	Escherichia_coli_1001099st1_A2_J1101437_171009	Escherichia_coli_J1101004st1_B4_J1101004_170508	5	145.086	0.0107026	2567914
b2451,b2452,b2453,b2454,b2455	FNJAMFEM_03768	IKPFDOPN_03064	Escherichia_coli_1001136st1_D8_1001136B_160425	Escherichia_coli_1001099st1_A12_1001099B_141217	5	168.733	0.0054382	2567914
b2451,b2452,b2453,b2454,b2455	FNJAMFEM_03768	AIMPBNFK_02783	Escherichia_coli_1001136st1_D8_1001136B_160425	Escherichia_coli_1001262st1_E12_1001262B_160229	5	131.258	0.0112244	2567914
b2451,b2452,b2453,b2454,b2455	FNJAMFEM_03768	HLMHOKNL_03436	Escherichia_coli_1001136st1_D8_1001136B_160425	Escherichia_coli_1001262st2_F7_1001262B_160229	5	216.083	0.0128004	2567914
b2451,b2452,b2453,b2454,b2455	FNJAMFEM_03768	CPJHNLKA_01667	Escherichia_coli_1001136st1_D8_1001136B_160425	Escherichia_coli_1001302st1_A12_1001302B_160321	5	198.464	0.012079	2567914
b2451,b2452,b2453,b2454,b2455	FNJAMFEM_03768	MLLJGONC_03031	Escherichia_coli_1001136st1_D8_1001136B_160425	Escherichia_coli_BSD2780061687st1_E2_BSD2780061687_150420	5	24.7584	0	2567914
b2451,b2452,b2453,b2454,b2455	FNJAMFEM_03768	GEGCDOJO_02247	Escherichia_coli_1001136st1_D8_1001136B_160425	Escherichia_coli_BSD2780061687st2_A6_BSD2780061687_150420	5	129.218	0.010578	2567914
b2451,b2452,b2453,b2454,b2455	FNJAMFEM_03768	GFADHEJD_03871	Escherichia_coli_1001136st1_D8_1001136B_160425	Escherichia_coli_BSD2780120874st1_A7_BSD2780120874_150323	5	120.827	0.008543	2567914
b2451,b2452,b2453,b2454,b2455	FNJAMFEM_03768	PNBLOCDE_02816	Escherichia_coli_1001136st1_D8_1001136B_160425	Escherichia_coli_BSD2780120875st1_D4_BSD2780120875_150330	5	276.026	0.0088264	2567914
b2451,b2452,b2453,b2454,b2455	FNJAMFEM_03768	MMBBNHEI_00382	Escherichia_coli_1001136st1_D8_1001136B_160425	Escherichia_coli_J1100102st1_B7_J1100102_180507	5	151.476	0.0135198	2567914
b2451,b2452,b2453,b2454,b2455	AIMPBNFK_02783	GFADHEJD_03871	Escherichia_coli_1001262st1_E12_1001262B_160229	Escherichia_coli_BSD2780120874st1_A7_BSD2780120874_150323	5	10.4309	0.0111626	2567914
b2451,b2452,b2453,b2454,b2455	AIMPBNFK_02783	MMBBNHEI_00382	Escherichia_coli_1001262st1_E12_1001262B_160229	Escherichia_coli_J1100102st1_B7_J1100102_180507	5	20.2179	0.004865	2567914
b2451,b2452,b2453,b2454,b2455	HLMHOKNL_03436	AIMPBNFK_02783	Escherichia_coli_1001262st2_F7_1001262B_160229	Escherichia_coli_1001262st1_E12_1001262B_160229	5	84.8252	0.0041456	2567914
b2451,b2452,b2453,b2454,b2455	HLMHOKNL_03436	CPJHNLKA_01667	Escherichia_coli_1001262st2_F7_1001262B_160229	Escherichia_coli_1001302st1_A12_1001302B_160321	5	17.6196	0.0064488	2567914
b2451,b2452,b2453,b2454,b2455	HLMHOKNL_03436	GFADHEJD_03871	Escherichia_coli_1001262st2_F7_1001262B_160229	Escherichia_coli_BSD2780120874st1_A7_BSD2780120874_150323	5	95.2561	0.0127386	2567914
b2451,b2452,b2453,b2454,b2455	HLMHOKNL_03436	MMBBNHEI_00382	Escherichia_coli_1001262st2_F7_1001262B_160229	Escherichia_coli_J1100102st1_B7_J1100102_180507	5	64.6073	0.0021582	2567914
b2451,b2452,b2453,b2454,b2455	ILODDOGK_03614	IKPFDOPN_03064	Escherichia_coli_1001271st1_G3_1001271B_150615	Escherichia_coli_1001099st1_A12_1001099B_141217	5	103.863	0.0133302	2567914
b2451,b2452,b2453,b2454,b2455	ILODDOGK_03614	FNJAMFEM_03768	Escherichia_coli_1001271st1_G3_1001271B_150615	Escherichia_coli_1001136st1_D8_1001136B_160425	5	272.596	0.0099864	2567914
b2451,b2452,b2453,b2454,b2455	ILODDOGK_03614	AIMPBNFK_02783	Escherichia_coli_1001271st1_G3_1001271B_150615	Escherichia_coli_1001262st1_E12_1001262B_160229	5	141.338	0.016992	2567914
b2451,b2452,b2453,b2454,b2455	ILODDOGK_03614	HLMHOKNL_03436	Escherichia_coli_1001271st1_G3_1001271B_150615	Escherichia_coli_1001262st2_F7_1001262B_160229	5	56.5123	0.0177114	2567914
b2451,b2452,b2453,b2454,b2455	ILODDOGK_03614	HOBHOHIN_01714	Escherichia_coli_1001271st1_G3_1001271B_150615	Escherichia_coli_1001283st1_A11_1001283B150217_161031	5	57.4386	0.0101798	2567914
b2451,b2452,b2453,b2454,b2455	ILODDOGK_03614	CPJHNLKA_01667	Escherichia_coli_1001271st1_G3_1001271B_150615	Escherichia_coli_1001302st1_A12_1001302B_160321	5	74.1319	0.0165618	2567914
b2451,b2452,b2453,b2454,b2455	ILODDOGK_03614	MLLJGONC_03031	Escherichia_coli_1001271st1_G3_1001271B_150615	Escherichia_coli_BSD2780061687st1_E2_BSD2780061687_150420	5	247.837	0.0099864	2567914
b2451,b2452,b2453,b2454,b2455	ILODDOGK_03614	GEGCDOJO_02247	Escherichia_coli_1001271st1_G3_1001271B_150615	Escherichia_coli_BSD2780061687st2_A6_BSD2780061687_150420	5	143.377	0.0154892	2567914
b2451,b2452,b2453,b2454,b2455	ILODDOGK_03614	GFADHEJD_03871	Escherichia_coli_1001271st1_G3_1001271B_150615	Escherichia_coli_BSD2780120874st1_A7_BSD2780120874_150323	5	151.768	0.014241	2567914
b2451,b2452,b2453,b2454,b2455	ILODDOGK_03614	PNBLOCDE_02816	Escherichia_coli_1001271st1_G3_1001271B_150615	Escherichia_coli_BSD2780120875st1_D4_BSD2780120875_150330	5	3.43005	0.0119126	2567914
b2451,b2452,b2453,b2454,b2455	ILODDOGK_03614	FHBFBBAK_01194	Escherichia_coli_1001271st1_G3_1001271B_150615	Escherichia_coli_BSD2780120875st2_F6_BSD2780120875_150330	5	21.6463	0.015075	2567914
b2451,b2452,b2453,b2454,b2455	ILODDOGK_03614	MMBBNHEI_00382	Escherichia_coli_1001271st1_G3_1001271B_150615	Escherichia_coli_J1100102st1_B7_J1100102_180507	5	121.12	0.018431	2567914
b2451,b2452,b2453,b2454,b2455	ILODDOGK_03614	GABKINME_01467	Escherichia_coli_1001271st1_G3_1001271B_150615	Escherichia_coli_J1101004st1_B4_J1101004_170508	5	12.2793	0.0144336	2567914
b2451,b2452,b2453,b2454,b2455	BEJAINNJ_01980	IKPFDOPN_03064	Escherichia_coli_1001275st1_E2_1001275B_160808	Escherichia_coli_1001099st1_A12_1001099B_141217	5	115.06	0.0139826	2567914
b2451,b2452,b2453,b2454,b2455	BEJAINNJ_01980	FNJAMFEM_03768	Escherichia_coli_1001275st1_E2_1001275B_160808	Escherichia_coli_1001136st1_D8_1001136B_160425	5	53.6729	0.0105374	2567914
b2451,b2452,b2453,b2454,b2455	BEJAINNJ_01980	AIMPBNFK_02783	Escherichia_coli_1001275st1_E2_1001275B_160808	Escherichia_coli_1001262st1_E12_1001262B_160229	5	77.5852	0.0091444	2567914
b2451,b2452,b2453,b2454,b2455	BEJAINNJ_01980	HLMHOKNL_03436	Escherichia_coli_1001275st1_E2_1001275B_160808	Escherichia_coli_1001262st2_F7_1001262B_160229	5	162.41	0.0107204	2567914
b2451,b2452,b2453,b2454,b2455	BEJAINNJ_01980	ILODDOGK_03614	Escherichia_coli_1001275st1_E2_1001275B_160808	Escherichia_coli_1001271st1_G3_1001271B_150615	5	218.923	0.0087038	2567914
b2451,b2452,b2453,b2454,b2455	BEJAINNJ_01980	HOBHOHIN_01714	Escherichia_coli_1001275st1_E2_1001275B_160808	Escherichia_coli_1001283st1_A11_1001283B150217_161031	5	161.484	0.0074776	2567914
b2451,b2452,b2453,b2454,b2455	BEJAINNJ_01980	CPJHNLKA_01667	Escherichia_coli_1001275st1_E2_1001275B_160808	Escherichia_coli_1001302st1_A12_1001302B_160321	5	144.791	0.011868	2567914
b2451,b2452,b2453,b2454,b2455	BEJAINNJ_01980	MLLJGONC_03031	Escherichia_coli_1001275st1_E2_1001275B_160808	Escherichia_coli_BSD2780061687st1_E2_BSD2780061687_150420	5	28.9145	0.0105374	2567914
b2451,b2452,b2453,b2454,b2455	BEJAINNJ_01980	GEGCDOJO_02247	Escherichia_coli_1001275st1_E2_1001275B_160808	Escherichia_coli_BSD2780061687st2_A6_BSD2780061687_150420	5	75.5455	0.0095108	2567914
b2451,b2452,b2453,b2454,b2455	BEJAINNJ_01980	GFADHEJD_03871	Escherichia_coli_1001275st1_E2_1001275B_160808	Escherichia_coli_BSD2780120874st1_A7_BSD2780120874_150323	5	67.1543	0.0102014	2567914
b2451,b2452,b2453,b2454,b2455	BEJAINNJ_01980	PNBLOCDE_02816	Escherichia_coli_1001275st1_E2_1001275B_160808	Escherichia_coli_BSD2780120875st1_D4_BSD2780120875_150330	5	222.353	0.01332	2567914
b2451,b2452,b2453,b2454,b2455	BEJAINNJ_01980	FHBFBBAK_01194	Escherichia_coli_1001275st1_E2_1001275B_160808	Escherichia_coli_BSD2780120875st2_F6_BSD2780120875_150330	5	197.276	0.010505	2567914
b2451,b2452,b2453,b2454,b2455	BEJAINNJ_01980	MMBBNHEI_00382	Escherichia_coli_1001275st1_E2_1001275B_160808	Escherichia_coli_J1100102st1_B7_J1100102_180507	5	97.8031	0.0114398	2567914
b2451,b2452,b2453,b2454,b2455	BEJAINNJ_01980	GABKINME_01467	Escherichia_coli_1001275st1_E2_1001275B_160808	Escherichia_coli_J1101004st1_B4_J1101004_170508	5	231.202	0.00974	2567914
b2451,b2452,b2453,b2454,b2455	HOBHOHIN_01714	IKPFDOPN_03064	Escherichia_coli_1001283st1_A11_1001283B150217_161031	Escherichia_coli_1001099st1_A12_1001099B_141217	5	46.4241	0.0114082	2567914
b2451,b2452,b2453,b2454,b2455	HOBHOHIN_01714	FNJAMFEM_03768	Escherichia_coli_1001283st1_A11_1001283B150217_161031	Escherichia_coli_1001136st1_D8_1001136B_160425	5	215.157	0.0079628	2567914
b2451,b2452,b2453,b2454,b2455	HOBHOHIN_01714	AIMPBNFK_02783	Escherichia_coli_1001283st1_A11_1001283B150217_161031	Escherichia_coli_1001262st1_E12_1001262B_160229	5	83.8989	0.0115908	2567914
b2451,b2452,b2453,b2454,b2455	HOBHOHIN_01714	HLMHOKNL_03436	Escherichia_coli_1001283st1_A11_1001283B150217_161031	Escherichia_coli_1001262st2_F7_1001262B_160229	5	0.92631	0.013167	2567914
b2451,b2452,b2453,b2454,b2455	HOBHOHIN_01714	CPJHNLKA_01667	Escherichia_coli_1001283st1_A11_1001283B150217_161031	Escherichia_coli_1001302st1_A12_1001302B_160321	5	16.6932	0.0124454	2567914
b2451,b2452,b2453,b2454,b2455	HOBHOHIN_01714	MLLJGONC_03031	Escherichia_coli_1001283st1_A11_1001283B150217_161031	Escherichia_coli_BSD2780061687st1_E2_BSD2780061687_150420	5	190.399	0.0079628	2567914
b2451,b2452,b2453,b2454,b2455	HOBHOHIN_01714	GEGCDOJO_02247	Escherichia_coli_1001283st1_A11_1001283B150217_161031	Escherichia_coli_BSD2780061687st2_A6_BSD2780061687_150420	5	85.9386	0.0109446	2567914
b2451,b2452,b2453,b2454,b2455	HOBHOHIN_01714	GFADHEJD_03871	Escherichia_coli_1001283st1_A11_1001283B150217_161031	Escherichia_coli_BSD2780120874st1_A7_BSD2780120874_150323	5	94.3298	0.0090656	2567914
b2451,b2452,b2453,b2454,b2455	HOBHOHIN_01714	PNBLOCDE_02816	Escherichia_coli_1001283st1_A11_1001283B150217_161031	Escherichia_coli_BSD2780120875st1_D4_BSD2780120875_150330	5	60.8687	0.0147962	2567914
b2451,b2452,b2453,b2454,b2455	HOBHOHIN_01714	FHBFBBAK_01194	Escherichia_coli_1001283st1_A11_1001283B150217_161031	Escherichia_coli_BSD2780120875st2_F6_BSD2780120875_150330	5	35.7923	0.0110824	2567914
b2451,b2452,b2453,b2454,b2455	HOBHOHIN_01714	MMBBNHEI_00382	Escherichia_coli_1001283st1_A11_1001283B150217_161031	Escherichia_coli_J1100102st1_B7_J1100102_180507	5	63.681	0.0138864	2567914
b2451,b2452,b2453,b2454,b2455	HOBHOHIN_01714	GABKINME_01467	Escherichia_coli_1001283st1_A11_1001283B150217_161031	Escherichia_coli_J1101004st1_B4_J1101004_170508	5	69.7179	0.0086044	2567914
b2451,b2452,b2453,b2454,b2455	CPJHNLKA_01667	AIMPBNFK_02783	Escherichia_coli_1001302st1_A12_1001302B_160321	Escherichia_coli_1001262st1_E12_1001262B_160229	5	67.2056	0.0091556	2567914
b2451,b2452,b2453,b2454,b2455	CPJHNLKA_01667	GFADHEJD_03871	Escherichia_coli_1001302st1_A12_1001302B_160321	Escherichia_coli_BSD2780120874st1_A7_BSD2780120874_150323	5	77.6365	0.012017	2567914
b2451,b2452,b2453,b2454,b2455	CPJHNLKA_01667	MMBBNHEI_00382	Escherichia_coli_1001302st1_A12_1001302B_160321	Escherichia_coli_J1100102st1_B7_J1100102_180507	5	46.9877	0.0071682	2567914
b2451,b2452,b2453,b2454,b2455	MLLJGONC_03031	AIMPBNFK_02783	Escherichia_coli_BSD2780061687st1_E2_BSD2780061687_150420	Escherichia_coli_1001262st1_E12_1001262B_160229	5	106.5	0.0112244	2567914
b2451,b2452,b2453,b2454,b2455	MLLJGONC_03031	HLMHOKNL_03436	Escherichia_coli_BSD2780061687st1_E2_BSD2780061687_150420	Escherichia_coli_1001262st2_F7_1001262B_160229	5	191.325	0.0128004	2567914
b2451,b2452,b2453,b2454,b2455	MLLJGONC_03031	CPJHNLKA_01667	Escherichia_coli_BSD2780061687st1_E2_BSD2780061687_150420	Escherichia_coli_1001302st1_A12_1001302B_160321	5	173.705	0.012079	2567914
b2451,b2452,b2453,b2454,b2455	MLLJGONC_03031	GFADHEJD_03871	Escherichia_coli_BSD2780061687st1_E2_BSD2780061687_150420	Escherichia_coli_BSD2780120874st1_A7_BSD2780120874_150323	5	96.0688	0.008543	2567914
b2451,b2452,b2453,b2454,b2455	MLLJGONC_03031	MMBBNHEI_00382	Escherichia_coli_BSD2780061687st1_E2_BSD2780061687_150420	Escherichia_coli_J1100102st1_B7_J1100102_180507	5	126.718	0.0135198	2567914
b2451,b2452,b2453,b2454,b2455	GEGCDOJO_02247	IKPFDOPN_03064	Escherichia_coli_BSD2780061687st2_A6_BSD2780061687_150420	Escherichia_coli_1001099st1_A12_1001099B_141217	5	39.5145	0.0140234	2567914
b2451,b2452,b2453,b2454,b2455	GEGCDOJO_02247	AIMPBNFK_02783	Escherichia_coli_BSD2780061687st2_A6_BSD2780061687_150420	Escherichia_coli_1001262st1_E12_1001262B_160229	5	2.03969	0.0069222	2567914
b2451,b2452,b2453,b2454,b2455	GEGCDOJO_02247	HLMHOKNL_03436	Escherichia_coli_BSD2780061687st2_A6_BSD2780061687_150420	Escherichia_coli_1001262st2_F7_1001262B_160229	5	86.8649	0.0042154	2567914
b2451,b2452,b2453,b2454,b2455	GEGCDOJO_02247	CPJHNLKA_01667	Escherichia_coli_BSD2780061687st2_A6_BSD2780061687_150420	Escherichia_coli_1001302st1_A12_1001302B_160321	5	69.2453	0.0051746	2567914
b2451,b2452,b2453,b2454,b2455	GEGCDOJO_02247	MLLJGONC_03031	Escherichia_coli_BSD2780061687st2_A6_BSD2780061687_150420	Escherichia_coli_BSD2780061687st1_E2_BSD2780061687_150420	5	104.46	0.010578	2567914
b2451,b2452,b2453,b2454,b2455	GEGCDOJO_02247	GFADHEJD_03871	Escherichia_coli_BSD2780061687st2_A6_BSD2780061687_150420	Escherichia_coli_BSD2780120874st1_A7_BSD2780120874_150323	5	8.39122	0.0105162	2567914
b2451,b2452,b2453,b2454,b2455	GEGCDOJO_02247	PNBLOCDE_02816	Escherichia_coli_BSD2780061687st2_A6_BSD2780061687_150420	Escherichia_coli_BSD2780120875st1_D4_BSD2780120875_150330	5	146.807	0.01496	2567914
b2451,b2452,b2453,b2454,b2455	GEGCDOJO_02247	MMBBNHEI_00382	Escherichia_coli_BSD2780061687st2_A6_BSD2780061687_150420	Escherichia_coli_J1100102st1_B7_J1100102_180507	5	22.2576	0.0049348	2567914
b2451,b2452,b2453,b2454,b2455	PNBLOCDE_02816	AIMPBNFK_02783	Escherichia_coli_BSD2780120875st1_D4_BSD2780120875_150330	Escherichia_coli_1001262st1_E12_1001262B_160229	5	144.768	0.016619	2567914
b2451,b2452,b2453,b2454,b2455	PNBLOCDE_02816	HLMHOKNL_03436	Escherichia_coli_BSD2780120875st1_D4_BSD2780120875_150330	Escherichia_coli_1001262st2_F7_1001262B_160229	5	59.9424	0.018195	2567914
b2451,b2452,b2453,b2454,b2455	PNBLOCDE_02816	CPJHNLKA_01667	Escherichia_coli_BSD2780120875st1_D4_BSD2780120875_150330	Escherichia_coli_1001302st1_A12_1001302B_160321	5	77.5619	0.0164608	2567914
b2451,b2452,b2453,b2454,b2455	PNBLOCDE_02816	MLLJGONC_03031	Escherichia_coli_BSD2780120875st1_D4_BSD2780120875_150330	Escherichia_coli_BSD2780061687st1_E2_BSD2780061687_150420	5	251.267	0.0088264	2567914
b2451,b2452,b2453,b2454,b2455	PNBLOCDE_02816	GFADHEJD_03871	Escherichia_coli_BSD2780120875st1_D4_BSD2780120875_150330	Escherichia_coli_BSD2780120874st1_A7_BSD2780120874_150323	5	155.198	0.0139376	2567914
b2451,b2452,b2453,b2454,b2455	PNBLOCDE_02816	MMBBNHEI_00382	Escherichia_coli_BSD2780120875st1_D4_BSD2780120875_150330	Escherichia_coli_J1100102st1_B7_J1100102_180507	5	124.55	0.0189146	2567914
b2451,b2452,b2453,b2454,b2455	FHBFBBAK_01194	IKPFDOPN_03064	Escherichia_coli_BSD2780120875st2_F6_BSD2780120875_150330	Escherichia_coli_1001099st1_A12_1001099B_141217	5	82.2164	0.0141614	2567914
b2451,b2452,b2453,b2454,b2455	FHBFBBAK_01194	FNJAMFEM_03768	Escherichia_coli_BSD2780120875st2_F6_BSD2780120875_150330	Escherichia_coli_1001136st1_D8_1001136B_160425	5	250.949	0.0107162	2567914
b2451,b2452,b2453,b2454,b2455	FHBFBBAK_01194	AIMPBNFK_02783	Escherichia_coli_BSD2780120875st2_F6_BSD2780120875_150330	Escherichia_coli_1001262st1_E12_1001262B_160229	5	119.691	0.0079164	2567914
b2451,b2452,b2453,b2454,b2455	FHBFBBAK_01194	HLMHOKNL_03436	Escherichia_coli_BSD2780120875st2_F6_BSD2780120875_150330	Escherichia_coli_1001262st2_F7_1001262B_160229	5	34.866	0.0086358	2567914
b2451,b2452,b2453,b2454,b2455	FHBFBBAK_01194	CPJHNLKA_01667	Escherichia_coli_BSD2780120875st2_F6_BSD2780120875_150330	Escherichia_coli_1001302st1_A12_1001302B_160321	5	52.4855	0.0051606	2567914
b2451,b2452,b2453,b2454,b2455	FHBFBBAK_01194	MLLJGONC_03031	Escherichia_coli_BSD2780120875st2_F6_BSD2780120875_150330	Escherichia_coli_BSD2780061687st1_E2_BSD2780061687_150420	5	226.191	0.0107162	2567914
b2451,b2452,b2453,b2454,b2455	FHBFBBAK_01194	GEGCDOJO_02247	Escherichia_coli_BSD2780120875st2_F6_BSD2780120875_150330	Escherichia_coli_BSD2780061687st2_A6_BSD2780061687_150420	5	121.731	0.0054332	2567914
b2451,b2452,b2453,b2454,b2455	FHBFBBAK_01194	GFADHEJD_03871	Escherichia_coli_BSD2780120875st2_F6_BSD2780120875_150330	Escherichia_coli_BSD2780120874st1_A7_BSD2780120874_150323	5	130.122	0.0106542	2567914
b2451,b2452,b2453,b2454,b2455	FHBFBBAK_01194	PNBLOCDE_02816	Escherichia_coli_BSD2780120875st2_F6_BSD2780120875_150330	Escherichia_coli_BSD2780120875st1_D4_BSD2780120875_150330	5	25.0764	0.0161106	2567914
b2451,b2452,b2453,b2454,b2455	FHBFBBAK_01194	MMBBNHEI_00382	Escherichia_coli_BSD2780120875st2_F6_BSD2780120875_150330	Escherichia_coli_J1100102st1_B7_J1100102_180507	5	99.4733	0.0093552	2567914
b2451,b2452,b2453,b2454,b2455	MMBBNHEI_00382	GFADHEJD_03871	Escherichia_coli_J1100102st1_B7_J1100102_180507	Escherichia_coli_BSD2780120874st1_A7_BSD2780120874_150323	5	30.6488	0.013458	2567914
b2451,b2452,b2453,b2454,b2455	GABKINME_01467	IKPFDOPN_03064	Escherichia_coli_J1101004st1_B4_J1101004_170508	Escherichia_coli_1001099st1_A12_1001099B_141217	5	116.142	0.0107026	2567914
b2451,b2452,b2453,b2454,b2455	GABKINME_01467	FNJAMFEM_03768	Escherichia_coli_J1101004st1_B4_J1101004_170508	Escherichia_coli_1001136st1_D8_1001136B_160425	5	284.875	0.0072252	2567914
b2451,b2452,b2453,b2454,b2455	GABKINME_01467	AIMPBNFK_02783	Escherichia_coli_J1101004st1_B4_J1101004_170508	Escherichia_coli_1001262st1_E12_1001262B_160229	5	153.617	0.0098448	2567914
b2451,b2452,b2453,b2454,b2455	GABKINME_01467	HLMHOKNL_03436	Escherichia_coli_J1101004st1_B4_J1101004_170508	Escherichia_coli_1001262st2_F7_1001262B_160229	5	68.7916	0.0114208	2567914
b2451,b2452,b2453,b2454,b2455	GABKINME_01467	CPJHNLKA_01667	Escherichia_coli_J1101004st1_B4_J1101004_170508	Escherichia_coli_1001302st1_A12_1001302B_160321	5	86.4111	0.010699	2567914
b2451,b2452,b2453,b2454,b2455	GABKINME_01467	MLLJGONC_03031	Escherichia_coli_J1101004st1_B4_J1101004_170508	Escherichia_coli_BSD2780061687st1_E2_BSD2780061687_150420	5	260.116	0.0072252	2567914
b2451,b2452,b2453,b2454,b2455	GABKINME_01467	GEGCDOJO_02247	Escherichia_coli_J1101004st1_B4_J1101004_170508	Escherichia_coli_BSD2780061687st2_A6_BSD2780061687_150420	5	155.656	0.0091984	2567914
b2451,b2452,b2453,b2454,b2455	GABKINME_01467	GFADHEJD_03871	Escherichia_coli_J1101004st1_B4_J1101004_170508	Escherichia_coli_BSD2780120874st1_A7_BSD2780120874_150323	5	164.048	0.0057244	2567914
b2451,b2452,b2453,b2454,b2455	GABKINME_01467	PNBLOCDE_02816	Escherichia_coli_J1101004st1_B4_J1101004_170508	Escherichia_coli_BSD2780120875st1_D4_BSD2780120875_150330	5	8.84923	0.0116392	2567914
b2451,b2452,b2453,b2454,b2455	GABKINME_01467	FHBFBBAK_01194	Escherichia_coli_J1101004st1_B4_J1101004_170508	Escherichia_coli_BSD2780120875st2_F6_BSD2780120875_150330	5	33.9256	0.0093362	2567914
b2451,b2452,b2453,b2454,b2455	GABKINME_01467	MMBBNHEI_00382	Escherichia_coli_J1101004st1_B4_J1101004_170508	Escherichia_coli_J1100102st1_B7_J1100102_180507	5	133.399	0.0121402	2567914
b2452,b2453,b2454,b2455,b2456	IKPFDOPN_03063	AIMPBNFK_02782	Escherichia_coli_1001099st1_A12_1001099B_141217	Escherichia_coli_1001262st1_E12_1001262B_160229	5	37.4748	0.0112438	2569322
b2452,b2453,b2454,b2455,b2456	IKPFDOPN_03063	HLMHOKNL_03435	Escherichia_coli_1001099st1_A12_1001099B_141217	Escherichia_coli_1001262st2_F7_1001262B_160229	5	47.3504	0.0119632	2569322
b2452,b2453,b2454,b2455,b2456	IKPFDOPN_03063	CPJHNLKA_01666	Escherichia_coli_1001099st1_A12_1001099B_141217	Escherichia_coli_1001302st1_A12_1001302B_160321	5	29.7308	0.0112414	2569322
b2452,b2453,b2454,b2455,b2456	IKPFDOPN_03063	MLLJGONC_03030	Escherichia_coli_1001099st1_A12_1001099B_141217	Escherichia_coli_BSD2780061687st1_E2_BSD2780061687_150420	5	143.975	0.0041534	2569322
b2452,b2453,b2454,b2455,b2456	IKPFDOPN_03063	GFADHEJD_03870	Escherichia_coli_1001099st1_A12_1001099B_141217	Escherichia_coli_BSD2780120874st1_A7_BSD2780120874_150323	5	47.9057	0.0129648	2569322
b2452,b2453,b2454,b2455,b2456	IKPFDOPN_03063	PNBLOCDE_02815	Escherichia_coli_1001099st1_A12_1001099B_141217	Escherichia_coli_BSD2780120875st1_D4_BSD2780120875_150330	5	107.293	0.0082932	2569322
b2452,b2453,b2454,b2455,b2456	IKPFDOPN_03063	MMBBNHEI_00383	Escherichia_coli_1001099st1_A12_1001099B_141217	Escherichia_coli_J1100102st1_B7_J1100102_180507	5	17.2569	0.0126826	2569322
b2452,b2453,b2454,b2455,b2456	MLMEICLC_03134	IKPFDOPN_03063	Escherichia_coli_1001099st1_A2_J1101437_171009	Escherichia_coli_1001099st1_A12_1001099B_141217	5	28.9439	0	2569322
b2452,b2453,b2454,b2455,b2456	MLMEICLC_03134	FNJAMFEM_03767	Escherichia_coli_1001099st1_A2_J1101437_171009	Escherichia_coli_1001136st1_D8_1001136B_160425	5	139.789	0.0041534	2569322
b2452,b2453,b2454,b2455,b2456	MLMEICLC_03134	AIMPBNFK_02782	Escherichia_coli_1001099st1_A2_J1101437_171009	Escherichia_coli_1001262st1_E12_1001262B_160229	5	8.5309	0.0112438	2569322
b2452,b2453,b2454,b2455,b2456	MLMEICLC_03134	HLMHOKNL_03435	Escherichia_coli_1001099st1_A2_J1101437_171009	Escherichia_coli_1001262st2_F7_1001262B_160229	5	76.2943	0.0119632	2569322
b2452,b2453,b2454,b2455,b2456	MLMEICLC_03134	ILODDOGK_01046	Escherichia_coli_1001099st1_A2_J1101437_171009	Escherichia_coli_1001271st1_G3_1001271B_150615	5	132.807	0.00978	2569322
b2452,b2453,b2454,b2455,b2456	MLMEICLC_03134	BEJAINNJ_01981	Escherichia_coli_1001099st1_A2_J1101437_171009	Escherichia_coli_1001275st1_E2_1001275B_160808	5	86.1161	0.0126616	2569322
b2452,b2453,b2454,b2455,b2456	MLMEICLC_03134	HOBHOHIN_01713	Escherichia_coli_1001099st1_A2_J1101437_171009	Escherichia_coli_1001283st1_A11_1001283B150217_161031	5	75.3679	0.007982	2569322
b2452,b2453,b2454,b2455,b2456	MLMEICLC_03134	CPJHNLKA_01666	Escherichia_coli_1001099st1_A2_J1101437_171009	Escherichia_coli_1001302st1_A12_1001302B_160321	5	58.6747	0.0112414	2569322
b2452,b2453,b2454,b2455,b2456	MLMEICLC_03134	MLLJGONC_03030	Escherichia_coli_1001099st1_A2_J1101437_171009	Escherichia_coli_BSD2780061687st1_E2_BSD2780061687_150420	5	115.031	0.0041534	2569322
b2452,b2453,b2454,b2455,b2456	MLMEICLC_03134	GEGCDOJO_02246	Escherichia_coli_1001099st1_A2_J1101437_171009	Escherichia_coli_BSD2780061687st2_A6_BSD2780061687_150420	5	10.5706	0.0097408	2569322
b2452,b2453,b2454,b2455,b2456	MLMEICLC_03134	GFADHEJD_03870	Escherichia_coli_1001099st1_A2_J1101437_171009	Escherichia_coli_BSD2780120874st1_A7_BSD2780120874_150323	5	18.9618	0.0129648	2569322
b2452,b2453,b2454,b2455,b2456	MLMEICLC_03134	PNBLOCDE_02815	Escherichia_coli_1001099st1_A2_J1101437_171009	Escherichia_coli_BSD2780120875st1_D4_BSD2780120875_150330	5	136.237	0.0082932	2569322
b2452,b2453,b2454,b2455,b2456	MLMEICLC_03134	FHBFBBAK_01193	Escherichia_coli_1001099st1_A2_J1101437_171009	Escherichia_coli_BSD2780120875st2_F6_BSD2780120875_150330	5	111.16	0.0107352	2569322
b2452,b2453,b2454,b2455,b2456	MLMEICLC_03134	MMBBNHEI_00383	Escherichia_coli_1001099st1_A2_J1101437_171009	Escherichia_coli_J1100102st1_B7_J1100102_180507	5	11.687	0.0126826	2569322
b2452,b2453,b2454,b2455,b2456	MLMEICLC_03134	GABKINME_01468	Escherichia_coli_1001099st1_A2_J1101437_171009	Escherichia_coli_J1101004st1_B4_J1101004_170508	5	145.086	0.0077048	2569322
b2452,b2453,b2454,b2455,b2456	FNJAMFEM_03767	IKPFDOPN_03063	Escherichia_coli_1001136st1_D8_1001136B_160425	Escherichia_coli_1001099st1_A12_1001099B_141217	5	168.733	0.0041534	2569322
b2452,b2453,b2454,b2455,b2456	FNJAMFEM_03767	AIMPBNFK_02782	Escherichia_coli_1001136st1_D8_1001136B_160425	Escherichia_coli_1001262st1_E12_1001262B_160229	5	131.258	0.009083	2569322
b2452,b2453,b2454,b2455,b2456	FNJAMFEM_03767	HLMHOKNL_03435	Escherichia_coli_1001136st1_D8_1001136B_160425	Escherichia_coli_1001262st2_F7_1001262B_160229	5	216.083	0.0098026	2569322
b2452,b2453,b2454,b2455,b2456	FNJAMFEM_03767	CPJHNLKA_01666	Escherichia_coli_1001136st1_D8_1001136B_160425	Escherichia_coli_1001302st1_A12_1001302B_160321	5	198.464	0.0090812	2569322
b2452,b2453,b2454,b2455,b2456	FNJAMFEM_03767	MLLJGONC_03030	Escherichia_coli_1001136st1_D8_1001136B_160425	Escherichia_coli_BSD2780061687st1_E2_BSD2780061687_150420	5	24.7584	0	2569322
b2452,b2453,b2454,b2455,b2456	FNJAMFEM_03767	GEGCDOJO_02246	Escherichia_coli_1001136st1_D8_1001136B_160425	Escherichia_coli_BSD2780061687st2_A6_BSD2780061687_150420	5	129.218	0.0075802	2569322
b2452,b2453,b2454,b2455,b2456	FNJAMFEM_03767	GFADHEJD_03870	Escherichia_coli_1001136st1_D8_1001136B_160425	Escherichia_coli_BSD2780120874st1_A7_BSD2780120874_150323	5	120.827	0.0097916	2569322
b2452,b2453,b2454,b2455,b2456	FNJAMFEM_03767	PNBLOCDE_02815	Escherichia_coli_1001136st1_D8_1001136B_160425	Escherichia_coli_BSD2780120875st1_D4_BSD2780120875_150330	5	276.026	0.0079698	2569322
b2452,b2453,b2454,b2455,b2456	FNJAMFEM_03767	MMBBNHEI_00383	Escherichia_coli_1001136st1_D8_1001136B_160425	Escherichia_coli_J1100102st1_B7_J1100102_180507	5	151.476	0.010522	2569322
b2452,b2453,b2454,b2455,b2456	AIMPBNFK_02782	GFADHEJD_03870	Escherichia_coli_1001262st1_E12_1001262B_160229	Escherichia_coli_BSD2780120874st1_A7_BSD2780120874_150323	5	10.4309	0.0111264	2569322
b2452,b2453,b2454,b2455,b2456	AIMPBNFK_02782	MMBBNHEI_00383	Escherichia_coli_1001262st1_E12_1001262B_160229	Escherichia_coli_J1100102st1_B7_J1100102_180507	5	20.2179	0.0014388	2569322
b2452,b2453,b2454,b2455,b2456	HLMHOKNL_03435	AIMPBNFK_02782	Escherichia_coli_1001262st2_F7_1001262B_160229	Escherichia_coli_1001262st1_E12_1001262B_160229	5	84.8252	0.0007194	2569322
b2452,b2453,b2454,b2455,b2456	HLMHOKNL_03435	CPJHNLKA_01666	Escherichia_coli_1001262st2_F7_1001262B_160229	Escherichia_coli_1001302st1_A12_1001302B_160321	5	17.6196	0.0064488	2569322
b2452,b2453,b2454,b2455,b2456	HLMHOKNL_03435	GFADHEJD_03870	Escherichia_coli_1001262st2_F7_1001262B_160229	Escherichia_coli_BSD2780120874st1_A7_BSD2780120874_150323	5	95.2561	0.011846	2569322
b2452,b2453,b2454,b2455,b2456	HLMHOKNL_03435	MMBBNHEI_00383	Escherichia_coli_1001262st2_F7_1001262B_160229	Escherichia_coli_J1100102st1_B7_J1100102_180507	5	64.6073	0.0021582	2569322
b2452,b2453,b2454,b2455,b2456	ILODDOGK_01046	IKPFDOPN_03063	Escherichia_coli_1001271st1_G3_1001271B_150615	Escherichia_coli_1001099st1_A12_1001099B_141217	5	103.863	0.00978	2569322
b2452,b2453,b2454,b2455,b2456	ILODDOGK_01046	FNJAMFEM_03767	Escherichia_coli_1001271st1_G3_1001271B_150615	Escherichia_coli_1001136st1_D8_1001136B_160425	5	272.596	0.0076196	2569322
b2452,b2453,b2454,b2455,b2456	ILODDOGK_01046	AIMPBNFK_02782	Escherichia_coli_1001271st1_G3_1001271B_150615	Escherichia_coli_1001262st1_E12_1001262B_160229	5	141.338	0.0122582	2569322
b2452,b2453,b2454,b2455,b2456	ILODDOGK_01046	HLMHOKNL_03435	Escherichia_coli_1001271st1_G3_1001271B_150615	Escherichia_coli_1001262st2_F7_1001262B_160229	5	56.5123	0.0129776	2569322
b2452,b2453,b2454,b2455,b2456	ILODDOGK_01046	HOBHOHIN_01713	Escherichia_coli_1001271st1_G3_1001271B_150615	Escherichia_coli_1001283st1_A11_1001283B150217_161031	5	57.4386	0.0089964	2569322
b2452,b2453,b2454,b2455,b2456	ILODDOGK_01046	CPJHNLKA_01666	Escherichia_coli_1001271st1_G3_1001271B_150615	Escherichia_coli_1001302st1_A12_1001302B_160321	5	74.1319	0.011828	2569322
b2452,b2453,b2454,b2455,b2456	ILODDOGK_01046	MLLJGONC_03030	Escherichia_coli_1001271st1_G3_1001271B_150615	Escherichia_coli_BSD2780061687st1_E2_BSD2780061687_150420	5	247.837	0.0076196	2569322
b2452,b2453,b2454,b2455,b2456	ILODDOGK_01046	GEGCDOJO_02246	Escherichia_coli_1001271st1_G3_1001271B_150615	Escherichia_coli_BSD2780061687st2_A6_BSD2780061687_150420	5	143.377	0.0107554	2569322
b2452,b2453,b2454,b2455,b2456	ILODDOGK_01046	GFADHEJD_03870	Escherichia_coli_1001271st1_G3_1001271B_150615	Escherichia_coli_BSD2780120874st1_A7_BSD2780120874_150323	5	151.768	0.0139794	2569322
b2452,b2453,b2454,b2455,b2456	ILODDOGK_01046	PNBLOCDE_02815	Escherichia_coli_1001271st1_G3_1001271B_150615	Escherichia_coli_BSD2780120875st1_D4_BSD2780120875_150330	5	3.43005	0.0095458	2569322
b2452,b2453,b2454,b2455,b2456	ILODDOGK_01046	FHBFBBAK_01193	Escherichia_coli_1001271st1_G3_1001271B_150615	Escherichia_coli_BSD2780120875st2_F6_BSD2780120875_150330	5	21.6463	0.0103412	2569322
b2452,b2453,b2454,b2455,b2456	ILODDOGK_01046	MMBBNHEI_00383	Escherichia_coli_1001271st1_G3_1001271B_150615	Escherichia_coli_J1100102st1_B7_J1100102_180507	5	121.12	0.0136972	2569322
b2452,b2453,b2454,b2455,b2456	ILODDOGK_01046	GABKINME_01468	Escherichia_coli_1001271st1_G3_1001271B_150615	Escherichia_coli_J1101004st1_B4_J1101004_170508	5	12.2793	0.0096998	2569322
b2452,b2453,b2454,b2455,b2456	BEJAINNJ_01981	IKPFDOPN_03063	Escherichia_coli_1001275st1_E2_1001275B_160808	Escherichia_coli_1001099st1_A12_1001099B_141217	5	115.06	0.0126616	2569322
b2452,b2453,b2454,b2455,b2456	BEJAINNJ_01981	FNJAMFEM_03767	Escherichia_coli_1001275st1_E2_1001275B_160808	Escherichia_coli_1001136st1_D8_1001136B_160425	5	53.6729	0.0105012	2569322
b2452,b2453,b2454,b2455,b2456	BEJAINNJ_01981	AIMPBNFK_02782	Escherichia_coli_1001275st1_E2_1001275B_160808	Escherichia_coli_1001262st1_E12_1001262B_160229	5	77.5852	0.00868	2569322
b2452,b2453,b2454,b2455,b2456	BEJAINNJ_01981	HLMHOKNL_03435	Escherichia_coli_1001275st1_E2_1001275B_160808	Escherichia_coli_1001262st2_F7_1001262B_160229	5	162.41	0.0093994	2569322
b2452,b2453,b2454,b2455,b2456	BEJAINNJ_01981	ILODDOGK_01046	Escherichia_coli_1001275st1_E2_1001275B_160808	Escherichia_coli_1001271st1_G3_1001271B_150615	5	218.923	0.0096256	2569322
b2452,b2453,b2454,b2455,b2456	BEJAINNJ_01981	HOBHOHIN_01713	Escherichia_coli_1001275st1_E2_1001275B_160808	Escherichia_coli_1001283st1_A11_1001283B150217_161031	5	161.484	0.0095828	2569322
b2452,b2453,b2454,b2455,b2456	BEJAINNJ_01981	CPJHNLKA_01666	Escherichia_coli_1001275st1_E2_1001275B_160808	Escherichia_coli_1001302st1_A12_1001302B_160321	5	144.791	0.010547	2569322
b2452,b2453,b2454,b2455,b2456	BEJAINNJ_01981	MLLJGONC_03030	Escherichia_coli_1001275st1_E2_1001275B_160808	Escherichia_coli_BSD2780061687st1_E2_BSD2780061687_150420	5	28.9145	0.0105012	2569322
b2452,b2453,b2454,b2455,b2456	BEJAINNJ_01981	GEGCDOJO_02246	Escherichia_coli_1001275st1_E2_1001275B_160808	Escherichia_coli_BSD2780061687st2_A6_BSD2780061687_150420	5	75.5455	0.0081898	2569322
b2452,b2453,b2454,b2455,b2456	BEJAINNJ_01981	GFADHEJD_03870	Escherichia_coli_1001275st1_E2_1001275B_160808	Escherichia_coli_BSD2780120874st1_A7_BSD2780120874_150323	5	67.1543	0.0131272	2569322
b2452,b2453,b2454,b2455,b2456	BEJAINNJ_01981	PNBLOCDE_02815	Escherichia_coli_1001275st1_E2_1001275B_160808	Escherichia_coli_BSD2780120875st1_D4_BSD2780120875_150330	5	222.353	0.0124274	2569322
b2452,b2453,b2454,b2455,b2456	BEJAINNJ_01981	FHBFBBAK_01193	Escherichia_coli_1001275st1_E2_1001275B_160808	Escherichia_coli_BSD2780120875st2_F6_BSD2780120875_150330	5	197.276	0.0100406	2569322
b2452,b2453,b2454,b2455,b2456	BEJAINNJ_01981	MMBBNHEI_00383	Escherichia_coli_1001275st1_E2_1001275B_160808	Escherichia_coli_J1100102st1_B7_J1100102_180507	5	97.8031	0.0101188	2569322
b2452,b2453,b2454,b2455,b2456	BEJAINNJ_01981	GABKINME_01468	Escherichia_coli_1001275st1_E2_1001275B_160808	Escherichia_coli_J1101004st1_B4_J1101004_170508	5	231.202	0.0097038	2569322
b2452,b2453,b2454,b2455,b2456	HOBHOHIN_01713	IKPFDOPN_03063	Escherichia_coli_1001283st1_A11_1001283B150217_161031	Escherichia_coli_1001099st1_A12_1001099B_141217	5	46.4241	0.007982	2569322
b2452,b2453,b2454,b2455,b2456	HOBHOHIN_01713	FNJAMFEM_03767	Escherichia_coli_1001283st1_A11_1001283B150217_161031	Escherichia_coli_1001136st1_D8_1001136B_160425	5	215.157	0.0058214	2569322
b2452,b2453,b2454,b2455,b2456	HOBHOHIN_01713	AIMPBNFK_02782	Escherichia_coli_1001283st1_A11_1001283B150217_161031	Escherichia_coli_1001262st1_E12_1001262B_160229	5	83.8989	0.0090212	2569322
b2452,b2453,b2454,b2455,b2456	HOBHOHIN_01713	HLMHOKNL_03435	Escherichia_coli_1001283st1_A11_1001283B150217_161031	Escherichia_coli_1001262st2_F7_1001262B_160229	5	0.92631	0.0097408	2569322
b2452,b2453,b2454,b2455,b2456	HOBHOHIN_01713	CPJHNLKA_01666	Escherichia_coli_1001283st1_A11_1001283B150217_161031	Escherichia_coli_1001302st1_A12_1001302B_160321	5	16.6932	0.0090192	2569322
b2452,b2453,b2454,b2455,b2456	HOBHOHIN_01713	MLLJGONC_03030	Escherichia_coli_1001283st1_A11_1001283B150217_161031	Escherichia_coli_BSD2780061687st1_E2_BSD2780061687_150420	5	190.399	0.0058214	2569322
b2452,b2453,b2454,b2455,b2456	HOBHOHIN_01713	GEGCDOJO_02246	Escherichia_coli_1001283st1_A11_1001283B150217_161031	Escherichia_coli_BSD2780061687st2_A6_BSD2780061687_150420	5	85.9386	0.0075184	2569322
b2452,b2453,b2454,b2455,b2456	HOBHOHIN_01713	GFADHEJD_03870	Escherichia_coli_1001283st1_A11_1001283B150217_161031	Escherichia_coli_BSD2780120874st1_A7_BSD2780120874_150323	5	94.3298	0.009886	2569322
b2452,b2453,b2454,b2455,b2456	HOBHOHIN_01713	PNBLOCDE_02815	Escherichia_coli_1001283st1_A11_1001283B150217_161031	Escherichia_coli_BSD2780120875st1_D4_BSD2780120875_150330	5	60.8687	0.0117984	2569322
b2452,b2453,b2454,b2455,b2456	HOBHOHIN_01713	FHBFBBAK_01193	Escherichia_coli_1001283st1_A11_1001283B150217_161031	Escherichia_coli_BSD2780120875st2_F6_BSD2780120875_150330	5	35.7923	0.0085128	2569322
b2452,b2453,b2454,b2455,b2456	HOBHOHIN_01713	MMBBNHEI_00383	Escherichia_coli_1001283st1_A11_1001283B150217_161031	Escherichia_coli_J1100102st1_B7_J1100102_180507	5	63.681	0.0104602	2569322
b2452,b2453,b2454,b2455,b2456	HOBHOHIN_01713	GABKINME_01468	Escherichia_coli_1001283st1_A11_1001283B150217_161031	Escherichia_coli_J1101004st1_B4_J1101004_170508	5	69.7179	0.006463	2569322
b2452,b2453,b2454,b2455,b2456	CPJHNLKA_01666	AIMPBNFK_02782	Escherichia_coli_1001302st1_A12_1001302B_160321	Escherichia_coli_1001262st1_E12_1001262B_160229	5	67.2056	0.0057294	2569322
b2452,b2453,b2454,b2455,b2456	CPJHNLKA_01666	GFADHEJD_03870	Escherichia_coli_1001302st1_A12_1001302B_160321	Escherichia_coli_BSD2780120874st1_A7_BSD2780120874_150323	5	77.6365	0.0111244	2569322
b2452,b2453,b2454,b2455,b2456	CPJHNLKA_01666	MMBBNHEI_00383	Escherichia_coli_1001302st1_A12_1001302B_160321	Escherichia_coli_J1100102st1_B7_J1100102_180507	5	46.9877	0.0071682	2569322
b2452,b2453,b2454,b2455,b2456	MLLJGONC_03030	AIMPBNFK_02782	Escherichia_coli_BSD2780061687st1_E2_BSD2780061687_150420	Escherichia_coli_1001262st1_E12_1001262B_160229	5	106.5	0.009083	2569322
b2452,b2453,b2454,b2455,b2456	MLLJGONC_03030	HLMHOKNL_03435	Escherichia_coli_BSD2780061687st1_E2_BSD2780061687_150420	Escherichia_coli_1001262st2_F7_1001262B_160229	5	191.325	0.0098026	2569322
b2452,b2453,b2454,b2455,b2456	MLLJGONC_03030	CPJHNLKA_01666	Escherichia_coli_BSD2780061687st1_E2_BSD2780061687_150420	Escherichia_coli_1001302st1_A12_1001302B_160321	5	173.705	0.0090812	2569322
b2452,b2453,b2454,b2455,b2456	MLLJGONC_03030	GFADHEJD_03870	Escherichia_coli_BSD2780061687st1_E2_BSD2780061687_150420	Escherichia_coli_BSD2780120874st1_A7_BSD2780120874_150323	5	96.0688	0.0097916	2569322
b2452,b2453,b2454,b2455,b2456	MLLJGONC_03030	MMBBNHEI_00383	Escherichia_coli_BSD2780061687st1_E2_BSD2780061687_150420	Escherichia_coli_J1100102st1_B7_J1100102_180507	5	126.718	0.010522	2569322
b2452,b2453,b2454,b2455,b2456	GEGCDOJO_02246	IKPFDOPN_03063	Escherichia_coli_BSD2780061687st2_A6_BSD2780061687_150420	Escherichia_coli_1001099st1_A12_1001099B_141217	5	39.5145	0.0097408	2569322
b2452,b2453,b2454,b2455,b2456	GEGCDOJO_02246	AIMPBNFK_02782	Escherichia_coli_BSD2780061687st2_A6_BSD2780061687_150420	Escherichia_coli_1001262st1_E12_1001262B_160229	5	2.03969	0.003496	2569322
b2452,b2453,b2454,b2455,b2456	GEGCDOJO_02246	HLMHOKNL_03435	Escherichia_coli_BSD2780061687st2_A6_BSD2780061687_150420	Escherichia_coli_1001262st2_F7_1001262B_160229	5	86.8649	0.0042154	2569322
b2452,b2453,b2454,b2455,b2456	GEGCDOJO_02246	CPJHNLKA_01666	Escherichia_coli_BSD2780061687st2_A6_BSD2780061687_150420	Escherichia_coli_1001302st1_A12_1001302B_160321	5	69.2453	0.0051746	2569322
b2452,b2453,b2454,b2455,b2456	GEGCDOJO_02246	MLLJGONC_03030	Escherichia_coli_BSD2780061687st2_A6_BSD2780061687_150420	Escherichia_coli_BSD2780061687st1_E2_BSD2780061687_150420	5	104.46	0.0075802	2569322
b2452,b2453,b2454,b2455,b2456	GEGCDOJO_02246	GFADHEJD_03870	Escherichia_coli_BSD2780061687st2_A6_BSD2780061687_150420	Escherichia_coli_BSD2780120874st1_A7_BSD2780120874_150323	5	8.39122	0.0096236	2569322
b2452,b2453,b2454,b2455,b2456	GEGCDOJO_02246	PNBLOCDE_02815	Escherichia_coli_BSD2780061687st2_A6_BSD2780061687_150420	Escherichia_coli_BSD2780120875st1_D4_BSD2780120875_150330	5	146.807	0.0111056	2569322
b2452,b2453,b2454,b2455,b2456	GEGCDOJO_02246	MMBBNHEI_00383	Escherichia_coli_BSD2780061687st2_A6_BSD2780061687_150420	Escherichia_coli_J1100102st1_B7_J1100102_180507	5	22.2576	0.0049348	2569322
b2452,b2453,b2454,b2455,b2456	PNBLOCDE_02815	AIMPBNFK_02782	Escherichia_coli_BSD2780120875st1_D4_BSD2780120875_150330	Escherichia_coli_1001262st1_E12_1001262B_160229	5	144.768	0.0136212	2569322
b2452,b2453,b2454,b2455,b2456	PNBLOCDE_02815	HLMHOKNL_03435	Escherichia_coli_BSD2780120875st1_D4_BSD2780120875_150330	Escherichia_coli_1001262st2_F7_1001262B_160229	5	59.9424	0.0143406	2569322
b2452,b2453,b2454,b2455,b2456	PNBLOCDE_02815	CPJHNLKA_01666	Escherichia_coli_BSD2780120875st1_D4_BSD2780120875_150330	Escherichia_coli_1001302st1_A12_1001302B_160321	5	77.5619	0.0126064	2569322
b2452,b2453,b2454,b2455,b2456	PNBLOCDE_02815	MLLJGONC_03030	Escherichia_coli_BSD2780120875st1_D4_BSD2780120875_150330	Escherichia_coli_BSD2780061687st1_E2_BSD2780061687_150420	5	251.267	0.0079698	2569322
b2452,b2453,b2454,b2455,b2456	PNBLOCDE_02815	GFADHEJD_03870	Escherichia_coli_BSD2780120875st1_D4_BSD2780120875_150330	Escherichia_coli_BSD2780120874st1_A7_BSD2780120874_150323	5	155.198	0.0143298	2569322
b2452,b2453,b2454,b2455,b2456	PNBLOCDE_02815	MMBBNHEI_00383	Escherichia_coli_BSD2780120875st1_D4_BSD2780120875_150330	Escherichia_coli_J1100102st1_B7_J1100102_180507	5	124.55	0.0150602	2569322
b2452,b2453,b2454,b2455,b2456	FHBFBBAK_01193	IKPFDOPN_03063	Escherichia_coli_BSD2780120875st2_F6_BSD2780120875_150330	Escherichia_coli_1001099st1_A12_1001099B_141217	5	82.2164	0.0107352	2569322
b2452,b2453,b2454,b2455,b2456	FHBFBBAK_01193	FNJAMFEM_03767	Escherichia_coli_BSD2780120875st2_F6_BSD2780120875_150330	Escherichia_coli_1001136st1_D8_1001136B_160425	5	250.949	0.0085748	2569322
b2452,b2453,b2454,b2455,b2456	FHBFBBAK_01193	AIMPBNFK_02782	Escherichia_coli_BSD2780120875st2_F6_BSD2780120875_150330	Escherichia_coli_1001262st1_E12_1001262B_160229	5	119.691	0.0062034	2569322
b2452,b2453,b2454,b2455,b2456	FHBFBBAK_01193	HLMHOKNL_03435	Escherichia_coli_BSD2780120875st2_F6_BSD2780120875_150330	Escherichia_coli_1001262st2_F7_1001262B_160229	5	34.866	0.0069228	2569322
b2452,b2453,b2454,b2455,b2456	FHBFBBAK_01193	CPJHNLKA_01666	Escherichia_coli_BSD2780120875st2_F6_BSD2780120875_150330	Escherichia_coli_1001302st1_A12_1001302B_160321	5	52.4855	0.0034476	2569322
b2452,b2453,b2454,b2455,b2456	FHBFBBAK_01193	MLLJGONC_03030	Escherichia_coli_BSD2780120875st2_F6_BSD2780120875_150330	Escherichia_coli_BSD2780061687st1_E2_BSD2780061687_150420	5	226.191	0.0085748	2569322
b2452,b2453,b2454,b2455,b2456	FHBFBBAK_01193	GEGCDOJO_02246	Escherichia_coli_BSD2780120875st2_F6_BSD2780120875_150330	Escherichia_coli_BSD2780061687st2_A6_BSD2780061687_150420	5	121.731	0.0037202	2569322
b2452,b2453,b2454,b2455,b2456	FHBFBBAK_01193	GFADHEJD_03870	Escherichia_coli_BSD2780120875st2_F6_BSD2780120875_150330	Escherichia_coli_BSD2780120874st1_A7_BSD2780120874_150323	5	130.122	0.010618	2569322
b2452,b2453,b2454,b2455,b2456	FHBFBBAK_01193	PNBLOCDE_02815	Escherichia_coli_BSD2780120875st2_F6_BSD2780120875_150330	Escherichia_coli_BSD2780120875st1_D4_BSD2780120875_150330	5	25.0764	0.0131128	2569322
b2452,b2453,b2454,b2455,b2456	FHBFBBAK_01193	MMBBNHEI_00383	Escherichia_coli_BSD2780120875st2_F6_BSD2780120875_150330	Escherichia_coli_J1100102st1_B7_J1100102_180507	5	99.4733	0.0076422	2569322
b2452,b2453,b2454,b2455,b2456	MMBBNHEI_00383	GFADHEJD_03870	Escherichia_coli_J1100102st1_B7_J1100102_180507	Escherichia_coli_BSD2780120874st1_A7_BSD2780120874_150323	5	30.6488	0.0125654	2569322
b2452,b2453,b2454,b2455,b2456	GABKINME_01468	IKPFDOPN_03063	Escherichia_coli_J1101004st1_B4_J1101004_170508	Escherichia_coli_1001099st1_A12_1001099B_141217	5	116.142	0.0077048	2569322
b2452,b2453,b2454,b2455,b2456	GABKINME_01468	FNJAMFEM_03767	Escherichia_coli_J1101004st1_B4_J1101004_170508	Escherichia_coli_1001136st1_D8_1001136B_160425	5	284.875	0.0055122	2569322
b2452,b2453,b2454,b2455,b2456	GABKINME_01468	AIMPBNFK_02782	Escherichia_coli_J1101004st1_B4_J1101004_170508	Escherichia_coli_1001262st1_E12_1001262B_160229	5	153.617	0.006847	2569322
b2452,b2453,b2454,b2455,b2456	GABKINME_01468	HLMHOKNL_03435	Escherichia_coli_J1101004st1_B4_J1101004_170508	Escherichia_coli_1001262st2_F7_1001262B_160229	5	68.7916	0.0075664	2569322
b2452,b2453,b2454,b2455,b2456	GABKINME_01468	CPJHNLKA_01666	Escherichia_coli_J1101004st1_B4_J1101004_170508	Escherichia_coli_1001302st1_A12_1001302B_160321	5	86.4111	0.0068446	2569322
b2452,b2453,b2454,b2455,b2456	GABKINME_01468	MLLJGONC_03030	Escherichia_coli_J1101004st1_B4_J1101004_170508	Escherichia_coli_BSD2780061687st1_E2_BSD2780061687_150420	5	260.116	0.0055122	2569322
b2452,b2453,b2454,b2455,b2456	GABKINME_01468	GEGCDOJO_02246	Escherichia_coli_J1101004st1_B4_J1101004_170508	Escherichia_coli_BSD2780061687st2_A6_BSD2780061687_150420	5	155.656	0.005344	2569322
b2452,b2453,b2454,b2455,b2456	GABKINME_01468	GFADHEJD_03870	Escherichia_coli_J1101004st1_B4_J1101004_170508	Escherichia_coli_BSD2780120874st1_A7_BSD2780120874_150323	5	164.048	0.0061166	2569322
b2452,b2453,b2454,b2455,b2456	GABKINME_01468	PNBLOCDE_02815	Escherichia_coli_J1101004st1_B4_J1101004_170508	Escherichia_coli_BSD2780120875st1_D4_BSD2780120875_150330	5	8.84923	0.0090696	2569322
b2452,b2453,b2454,b2455,b2456	GABKINME_01468	FHBFBBAK_01193	Escherichia_coli_J1101004st1_B4_J1101004_170508	Escherichia_coli_BSD2780120875st2_F6_BSD2780120875_150330	5	33.9256	0.0063384	2569322
b2452,b2453,b2454,b2455,b2456	GABKINME_01468	MMBBNHEI_00383	Escherichia_coli_J1101004st1_B4_J1101004_170508	Escherichia_coli_J1100102st1_B7_J1100102_180507	5	133.399	0.0082858	2569322
b2453,b2454,b2455,b2456,b2457	IKPFDOPN_03062	AIMPBNFK_02781	Escherichia_coli_1001099st1_A12_1001099B_141217	Escherichia_coli_1001262st1_E12_1001262B_160229	5	37.4748	0.009283	2570240
b2453,b2454,b2455,b2456,b2457	IKPFDOPN_03062	HLMHOKNL_03434	Escherichia_coli_1001099st1_A12_1001099B_141217	Escherichia_coli_1001262st2_F7_1001262B_160229	5	47.3504	0.0100024	2570240
b2453,b2454,b2455,b2456,b2457	IKPFDOPN_03062	CPJHNLKA_01665	Escherichia_coli_1001099st1_A12_1001099B_141217	Escherichia_coli_1001302st1_A12_1001302B_160321	5	29.7308	0.0092806	2570240
b2453,b2454,b2455,b2456,b2457	IKPFDOPN_03062	MLLJGONC_03029	Escherichia_coli_1001099st1_A12_1001099B_141217	Escherichia_coli_BSD2780061687st1_E2_BSD2780061687_150420	5	143.975	0.003173	2570240
b2453,b2454,b2455,b2456,b2457	IKPFDOPN_03062	GFADHEJD_03869	Escherichia_coli_1001099st1_A12_1001099B_141217	Escherichia_coli_BSD2780120874st1_A7_BSD2780120874_150323	5	47.9057	0.0124746	2570240
b2453,b2454,b2455,b2456,b2457	IKPFDOPN_03062	PNBLOCDE_02814	Escherichia_coli_1001099st1_A12_1001099B_141217	Escherichia_coli_BSD2780120875st1_D4_BSD2780120875_150330	5	107.293	0.0082932	2570240
b2453,b2454,b2455,b2456,b2457	IKPFDOPN_03062	MMBBNHEI_00384	Escherichia_coli_1001099st1_A12_1001099B_141217	Escherichia_coli_J1100102st1_B7_J1100102_180507	5	17.2569	0.0107218	2570240
b2453,b2454,b2455,b2456,b2457	MLMEICLC_03133	IKPFDOPN_03062	Escherichia_coli_1001099st1_A2_J1101437_171009	Escherichia_coli_1001099st1_A12_1001099B_141217	5	28.9439	0	2570240
b2453,b2454,b2455,b2456,b2457	MLMEICLC_03133	FNJAMFEM_03766	Escherichia_coli_1001099st1_A2_J1101437_171009	Escherichia_coli_1001136st1_D8_1001136B_160425	5	139.789	0.003173	2570240
b2453,b2454,b2455,b2456,b2457	MLMEICLC_03133	AIMPBNFK_02781	Escherichia_coli_1001099st1_A2_J1101437_171009	Escherichia_coli_1001262st1_E12_1001262B_160229	5	8.5309	0.009283	2570240
b2453,b2454,b2455,b2456,b2457	MLMEICLC_03133	HLMHOKNL_03434	Escherichia_coli_1001099st1_A2_J1101437_171009	Escherichia_coli_1001262st2_F7_1001262B_160229	5	76.2943	0.0100024	2570240
b2453,b2454,b2455,b2456,b2457	MLMEICLC_03133	ILODDOGK_01047	Escherichia_coli_1001099st1_A2_J1101437_171009	Escherichia_coli_1001271st1_G3_1001271B_150615	5	132.807	0.0087996	2570240
b2453,b2454,b2455,b2456,b2457	MLMEICLC_03133	BEJAINNJ_01982	Escherichia_coli_1001099st1_A2_J1101437_171009	Escherichia_coli_1001275st1_E2_1001275B_160808	5	86.1161	0.0116812	2570240
b2453,b2454,b2455,b2456,b2457	MLMEICLC_03133	HOBHOHIN_01712	Escherichia_coli_1001099st1_A2_J1101437_171009	Escherichia_coli_1001283st1_A11_1001283B150217_161031	5	75.3679	0.0074918	2570240
b2453,b2454,b2455,b2456,b2457	MLMEICLC_03133	CPJHNLKA_01665	Escherichia_coli_1001099st1_A2_J1101437_171009	Escherichia_coli_1001302st1_A12_1001302B_160321	5	58.6747	0.0092806	2570240
b2453,b2454,b2455,b2456,b2457	MLMEICLC_03133	MLLJGONC_03029	Escherichia_coli_1001099st1_A2_J1101437_171009	Escherichia_coli_BSD2780061687st1_E2_BSD2780061687_150420	5	115.031	0.003173	2570240
b2453,b2454,b2455,b2456,b2457	MLMEICLC_03133	GEGCDOJO_02245	Escherichia_coli_1001099st1_A2_J1101437_171009	Escherichia_coli_BSD2780061687st2_A6_BSD2780061687_150420	5	10.5706	0.0082702	2570240
b2453,b2454,b2455,b2456,b2457	MLMEICLC_03133	GFADHEJD_03869	Escherichia_coli_1001099st1_A2_J1101437_171009	Escherichia_coli_BSD2780120874st1_A7_BSD2780120874_150323	5	18.9618	0.0124746	2570240
b2453,b2454,b2455,b2456,b2457	MLMEICLC_03133	PNBLOCDE_02814	Escherichia_coli_1001099st1_A2_J1101437_171009	Escherichia_coli_BSD2780120875st1_D4_BSD2780120875_150330	5	136.237	0.0082932	2570240
b2453,b2454,b2455,b2456,b2457	MLMEICLC_03133	FHBFBBAK_01192	Escherichia_coli_1001099st1_A2_J1101437_171009	Escherichia_coli_BSD2780120875st2_F6_BSD2780120875_150330	5	111.16	0.0087744	2570240
b2453,b2454,b2455,b2456,b2457	MLMEICLC_03133	MMBBNHEI_00384	Escherichia_coli_1001099st1_A2_J1101437_171009	Escherichia_coli_J1100102st1_B7_J1100102_180507	5	11.687	0.0107218	2570240
b2453,b2454,b2455,b2456,b2457	MLMEICLC_03133	GABKINME_01469	Escherichia_coli_1001099st1_A2_J1101437_171009	Escherichia_coli_J1101004st1_B4_J1101004_170508	5	145.086	0.0077048	2570240
b2453,b2454,b2455,b2456,b2457	FNJAMFEM_03766	IKPFDOPN_03062	Escherichia_coli_1001136st1_D8_1001136B_160425	Escherichia_coli_1001099st1_A12_1001099B_141217	5	168.733	0.003173	2570240
b2453,b2454,b2455,b2456,b2457	FNJAMFEM_03766	AIMPBNFK_02781	Escherichia_coli_1001136st1_D8_1001136B_160425	Escherichia_coli_1001262st1_E12_1001262B_160229	5	131.258	0.0071222	2570240
b2453,b2454,b2455,b2456,b2457	FNJAMFEM_03766	HLMHOKNL_03434	Escherichia_coli_1001136st1_D8_1001136B_160425	Escherichia_coli_1001262st2_F7_1001262B_160229	5	216.083	0.0078418	2570240
b2453,b2454,b2455,b2456,b2457	FNJAMFEM_03766	CPJHNLKA_01665	Escherichia_coli_1001136st1_D8_1001136B_160425	Escherichia_coli_1001302st1_A12_1001302B_160321	5	198.464	0.0071204	2570240
b2453,b2454,b2455,b2456,b2457	FNJAMFEM_03766	MLLJGONC_03029	Escherichia_coli_1001136st1_D8_1001136B_160425	Escherichia_coli_BSD2780061687st1_E2_BSD2780061687_150420	5	24.7584	0	2570240
b2453,b2454,b2455,b2456,b2457	FNJAMFEM_03766	GEGCDOJO_02245	Escherichia_coli_1001136st1_D8_1001136B_160425	Escherichia_coli_BSD2780061687st2_A6_BSD2780061687_150420	5	129.218	0.0061096	2570240
b2453,b2454,b2455,b2456,b2457	FNJAMFEM_03766	GFADHEJD_03869	Escherichia_coli_1001136st1_D8_1001136B_160425	Escherichia_coli_BSD2780120874st1_A7_BSD2780120874_150323	5	120.827	0.0093014	2570240
b2453,b2454,b2455,b2456,b2457	FNJAMFEM_03766	PNBLOCDE_02814	Escherichia_coli_1001136st1_D8_1001136B_160425	Escherichia_coli_BSD2780120875st1_D4_BSD2780120875_150330	5	276.026	0.0069894	2570240
b2453,b2454,b2455,b2456,b2457	FNJAMFEM_03766	MMBBNHEI_00384	Escherichia_coli_1001136st1_D8_1001136B_160425	Escherichia_coli_J1100102st1_B7_J1100102_180507	5	151.476	0.0085612	2570240
b2453,b2454,b2455,b2456,b2457	AIMPBNFK_02781	GFADHEJD_03869	Escherichia_coli_1001262st1_E12_1001262B_160229	Escherichia_coli_BSD2780120874st1_A7_BSD2780120874_150323	5	10.4309	0.0096558	2570240
b2453,b2454,b2455,b2456,b2457	AIMPBNFK_02781	MMBBNHEI_00384	Escherichia_coli_1001262st1_E12_1001262B_160229	Escherichia_coli_J1100102st1_B7_J1100102_180507	5	20.2179	0.0014388	2570240
b2453,b2454,b2455,b2456,b2457	HLMHOKNL_03434	AIMPBNFK_02781	Escherichia_coli_1001262st2_F7_1001262B_160229	Escherichia_coli_1001262st1_E12_1001262B_160229	5	84.8252	0.0007194	2570240
b2453,b2454,b2455,b2456,b2457	HLMHOKNL_03434	CPJHNLKA_01665	Escherichia_coli_1001262st2_F7_1001262B_160229	Escherichia_coli_1001302st1_A12_1001302B_160321	5	17.6196	0.0054684	2570240
b2453,b2454,b2455,b2456,b2457	HLMHOKNL_03434	GFADHEJD_03869	Escherichia_coli_1001262st2_F7_1001262B_160229	Escherichia_coli_BSD2780120874st1_A7_BSD2780120874_150323	5	95.2561	0.0103754	2570240
b2453,b2454,b2455,b2456,b2457	HLMHOKNL_03434	MMBBNHEI_00384	Escherichia_coli_1001262st2_F7_1001262B_160229	Escherichia_coli_J1100102st1_B7_J1100102_180507	5	64.6073	0.0021582	2570240
b2453,b2454,b2455,b2456,b2457	ILODDOGK_01047	IKPFDOPN_03062	Escherichia_coli_1001271st1_G3_1001271B_150615	Escherichia_coli_1001099st1_A12_1001099B_141217	5	103.863	0.0087996	2570240
b2453,b2454,b2455,b2456,b2457	ILODDOGK_01047	FNJAMFEM_03766	Escherichia_coli_1001271st1_G3_1001271B_150615	Escherichia_coli_1001136st1_D8_1001136B_160425	5	272.596	0.0066392	2570240
b2453,b2454,b2455,b2456,b2457	ILODDOGK_01047	AIMPBNFK_02781	Escherichia_coli_1001271st1_G3_1001271B_150615	Escherichia_coli_1001262st1_E12_1001262B_160229	5	141.338	0.0102974	2570240
b2453,b2454,b2455,b2456,b2457	ILODDOGK_01047	HLMHOKNL_03434	Escherichia_coli_1001271st1_G3_1001271B_150615	Escherichia_coli_1001262st2_F7_1001262B_160229	5	56.5123	0.0110168	2570240
b2453,b2454,b2455,b2456,b2457	ILODDOGK_01047	HOBHOHIN_01712	Escherichia_coli_1001271st1_G3_1001271B_150615	Escherichia_coli_1001283st1_A11_1001283B150217_161031	5	57.4386	0.0085062	2570240
b2453,b2454,b2455,b2456,b2457	ILODDOGK_01047	CPJHNLKA_01665	Escherichia_coli_1001271st1_G3_1001271B_150615	Escherichia_coli_1001302st1_A12_1001302B_160321	5	74.1319	0.0098672	2570240
b2453,b2454,b2455,b2456,b2457	ILODDOGK_01047	MLLJGONC_03029	Escherichia_coli_1001271st1_G3_1001271B_150615	Escherichia_coli_BSD2780061687st1_E2_BSD2780061687_150420	5	247.837	0.0066392	2570240
b2453,b2454,b2455,b2456,b2457	ILODDOGK_01047	GEGCDOJO_02245	Escherichia_coli_1001271st1_G3_1001271B_150615	Escherichia_coli_BSD2780061687st2_A6_BSD2780061687_150420	5	143.377	0.0092848	2570240
b2453,b2454,b2455,b2456,b2457	ILODDOGK_01047	GFADHEJD_03869	Escherichia_coli_1001271st1_G3_1001271B_150615	Escherichia_coli_BSD2780120874st1_A7_BSD2780120874_150323	5	151.768	0.0134892	2570240
b2453,b2454,b2455,b2456,b2457	ILODDOGK_01047	PNBLOCDE_02814	Escherichia_coli_1001271st1_G3_1001271B_150615	Escherichia_coli_BSD2780120875st1_D4_BSD2780120875_150330	5	3.43005	0.0085654	2570240
b2453,b2454,b2455,b2456,b2457	ILODDOGK_01047	FHBFBBAK_01192	Escherichia_coli_1001271st1_G3_1001271B_150615	Escherichia_coli_BSD2780120875st2_F6_BSD2780120875_150330	5	21.6463	0.0093608	2570240
b2453,b2454,b2455,b2456,b2457	ILODDOGK_01047	MMBBNHEI_00384	Escherichia_coli_1001271st1_G3_1001271B_150615	Escherichia_coli_J1100102st1_B7_J1100102_180507	5	121.12	0.0117364	2570240
b2453,b2454,b2455,b2456,b2457	ILODDOGK_01047	GABKINME_01469	Escherichia_coli_1001271st1_G3_1001271B_150615	Escherichia_coli_J1101004st1_B4_J1101004_170508	5	12.2793	0.0087194	2570240
b2453,b2454,b2455,b2456,b2457	BEJAINNJ_01982	IKPFDOPN_03062	Escherichia_coli_1001275st1_E2_1001275B_160808	Escherichia_coli_1001099st1_A12_1001099B_141217	5	115.06	0.0116812	2570240
b2453,b2454,b2455,b2456,b2457	BEJAINNJ_01982	FNJAMFEM_03766	Escherichia_coli_1001275st1_E2_1001275B_160808	Escherichia_coli_1001136st1_D8_1001136B_160425	5	53.6729	0.0095208	2570240
b2453,b2454,b2455,b2456,b2457	BEJAINNJ_01982	AIMPBNFK_02781	Escherichia_coli_1001275st1_E2_1001275B_160808	Escherichia_coli_1001262st1_E12_1001262B_160229	5	77.5852	0.0067192	2570240
b2453,b2454,b2455,b2456,b2457	BEJAINNJ_01982	HLMHOKNL_03434	Escherichia_coli_1001275st1_E2_1001275B_160808	Escherichia_coli_1001262st2_F7_1001262B_160229	5	162.41	0.0074386	2570240
b2453,b2454,b2455,b2456,b2457	BEJAINNJ_01982	ILODDOGK_01047	Escherichia_coli_1001275st1_E2_1001275B_160808	Escherichia_coli_1001271st1_G3_1001271B_150615	5	218.923	0.0086452	2570240
b2453,b2454,b2455,b2456,b2457	BEJAINNJ_01982	HOBHOHIN_01712	Escherichia_coli_1001275st1_E2_1001275B_160808	Escherichia_coli_1001283st1_A11_1001283B150217_161031	5	161.484	0.0090926	2570240
b2453,b2454,b2455,b2456,b2457	BEJAINNJ_01982	CPJHNLKA_01665	Escherichia_coli_1001275st1_E2_1001275B_160808	Escherichia_coli_1001302st1_A12_1001302B_160321	5	144.791	0.0085862	2570240
b2453,b2454,b2455,b2456,b2457	BEJAINNJ_01982	MLLJGONC_03029	Escherichia_coli_1001275st1_E2_1001275B_160808	Escherichia_coli_BSD2780061687st1_E2_BSD2780061687_150420	5	28.9145	0.0095208	2570240
b2453,b2454,b2455,b2456,b2457	BEJAINNJ_01982	GEGCDOJO_02245	Escherichia_coli_1001275st1_E2_1001275B_160808	Escherichia_coli_BSD2780061687st2_A6_BSD2780061687_150420	5	75.5455	0.0067192	2570240
b2453,b2454,b2455,b2456,b2457	BEJAINNJ_01982	GFADHEJD_03869	Escherichia_coli_1001275st1_E2_1001275B_160808	Escherichia_coli_BSD2780120874st1_A7_BSD2780120874_150323	5	67.1543	0.012637	2570240
b2453,b2454,b2455,b2456,b2457	BEJAINNJ_01982	PNBLOCDE_02814	Escherichia_coli_1001275st1_E2_1001275B_160808	Escherichia_coli_BSD2780120875st1_D4_BSD2780120875_150330	5	222.353	0.011447	2570240
b2453,b2454,b2455,b2456,b2457	BEJAINNJ_01982	FHBFBBAK_01192	Escherichia_coli_1001275st1_E2_1001275B_160808	Escherichia_coli_BSD2780120875st2_F6_BSD2780120875_150330	5	197.276	0.0080798	2570240
b2453,b2454,b2455,b2456,b2457	BEJAINNJ_01982	MMBBNHEI_00384	Escherichia_coli_1001275st1_E2_1001275B_160808	Escherichia_coli_J1100102st1_B7_J1100102_180507	5	97.8031	0.008158	2570240
b2453,b2454,b2455,b2456,b2457	BEJAINNJ_01982	GABKINME_01469	Escherichia_coli_1001275st1_E2_1001275B_160808	Escherichia_coli_J1101004st1_B4_J1101004_170508	5	231.202	0.0087234	2570240
b2453,b2454,b2455,b2456,b2457	HOBHOHIN_01712	IKPFDOPN_03062	Escherichia_coli_1001283st1_A11_1001283B150217_161031	Escherichia_coli_1001099st1_A12_1001099B_141217	5	46.4241	0.0074918	2570240
b2453,b2454,b2455,b2456,b2457	HOBHOHIN_01712	FNJAMFEM_03766	Escherichia_coli_1001283st1_A11_1001283B150217_161031	Escherichia_coli_1001136st1_D8_1001136B_160425	5	215.157	0.0053312	2570240
b2453,b2454,b2455,b2456,b2457	HOBHOHIN_01712	AIMPBNFK_02781	Escherichia_coli_1001283st1_A11_1001283B150217_161031	Escherichia_coli_1001262st1_E12_1001262B_160229	5	83.8989	0.0075506	2570240
b2453,b2454,b2455,b2456,b2457	HOBHOHIN_01712	HLMHOKNL_03434	Escherichia_coli_1001283st1_A11_1001283B150217_161031	Escherichia_coli_1001262st2_F7_1001262B_160229	5	0.92631	0.0082702	2570240
b2453,b2454,b2455,b2456,b2457	HOBHOHIN_01712	CPJHNLKA_01665	Escherichia_coli_1001283st1_A11_1001283B150217_161031	Escherichia_coli_1001302st1_A12_1001302B_160321	5	16.6932	0.0075486	2570240
b2453,b2454,b2455,b2456,b2457	HOBHOHIN_01712	MLLJGONC_03029	Escherichia_coli_1001283st1_A11_1001283B150217_161031	Escherichia_coli_BSD2780061687st1_E2_BSD2780061687_150420	5	190.399	0.0053312	2570240
b2453,b2454,b2455,b2456,b2457	HOBHOHIN_01712	GEGCDOJO_02245	Escherichia_coli_1001283st1_A11_1001283B150217_161031	Escherichia_coli_BSD2780061687st2_A6_BSD2780061687_150420	5	85.9386	0.006538	2570240
b2453,b2454,b2455,b2456,b2457	HOBHOHIN_01712	GFADHEJD_03869	Escherichia_coli_1001283st1_A11_1001283B150217_161031	Escherichia_coli_BSD2780120874st1_A7_BSD2780120874_150323	5	94.3298	0.009886	2570240
b2453,b2454,b2455,b2456,b2457	HOBHOHIN_01712	PNBLOCDE_02814	Escherichia_coli_1001283st1_A11_1001283B150217_161031	Escherichia_coli_BSD2780120875st1_D4_BSD2780120875_150330	5	60.8687	0.0113082	2570240
b2453,b2454,b2455,b2456,b2457	HOBHOHIN_01712	FHBFBBAK_01192	Escherichia_coli_1001283st1_A11_1001283B150217_161031	Escherichia_coli_BSD2780120875st2_F6_BSD2780120875_150330	5	35.7923	0.0070422	2570240
b2453,b2454,b2455,b2456,b2457	HOBHOHIN_01712	MMBBNHEI_00384	Escherichia_coli_1001283st1_A11_1001283B150217_161031	Escherichia_coli_J1100102st1_B7_J1100102_180507	5	63.681	0.0089896	2570240
b2453,b2454,b2455,b2456,b2457	HOBHOHIN_01712	GABKINME_01469	Escherichia_coli_1001283st1_A11_1001283B150217_161031	Escherichia_coli_J1101004st1_B4_J1101004_170508	5	69.7179	0.0059728	2570240
b2453,b2454,b2455,b2456,b2457	CPJHNLKA_01665	AIMPBNFK_02781	Escherichia_coli_1001302st1_A12_1001302B_160321	Escherichia_coli_1001262st1_E12_1001262B_160229	5	67.2056	0.004749	2570240
b2453,b2454,b2455,b2456,b2457	CPJHNLKA_01665	GFADHEJD_03869	Escherichia_coli_1001302st1_A12_1001302B_160321	Escherichia_coli_BSD2780120874st1_A7_BSD2780120874_150323	5	77.6365	0.0096538	2570240
b2453,b2454,b2455,b2456,b2457	CPJHNLKA_01665	MMBBNHEI_00384	Escherichia_coli_1001302st1_A12_1001302B_160321	Escherichia_coli_J1100102st1_B7_J1100102_180507	5	46.9877	0.0061878	2570240
b2453,b2454,b2455,b2456,b2457	MLLJGONC_03029	AIMPBNFK_02781	Escherichia_coli_BSD2780061687st1_E2_BSD2780061687_150420	Escherichia_coli_1001262st1_E12_1001262B_160229	5	106.5	0.0071222	2570240
b2453,b2454,b2455,b2456,b2457	MLLJGONC_03029	HLMHOKNL_03434	Escherichia_coli_BSD2780061687st1_E2_BSD2780061687_150420	Escherichia_coli_1001262st2_F7_1001262B_160229	5	191.325	0.0078418	2570240
b2453,b2454,b2455,b2456,b2457	MLLJGONC_03029	CPJHNLKA_01665	Escherichia_coli_BSD2780061687st1_E2_BSD2780061687_150420	Escherichia_coli_1001302st1_A12_1001302B_160321	5	173.705	0.0071204	2570240
b2453,b2454,b2455,b2456,b2457	MLLJGONC_03029	GFADHEJD_03869	Escherichia_coli_BSD2780061687st1_E2_BSD2780061687_150420	Escherichia_coli_BSD2780120874st1_A7_BSD2780120874_150323	5	96.0688	0.0093014	2570240
b2453,b2454,b2455,b2456,b2457	MLLJGONC_03029	MMBBNHEI_00384	Escherichia_coli_BSD2780061687st1_E2_BSD2780061687_150420	Escherichia_coli_J1100102st1_B7_J1100102_180507	5	126.718	0.0085612	2570240
b2453,b2454,b2455,b2456,b2457	GEGCDOJO_02245	IKPFDOPN_03062	Escherichia_coli_BSD2780061687st2_A6_BSD2780061687_150420	Escherichia_coli_1001099st1_A12_1001099B_141217	5	39.5145	0.0082702	2570240
b2453,b2454,b2455,b2456,b2457	GEGCDOJO_02245	AIMPBNFK_02781	Escherichia_coli_BSD2780061687st2_A6_BSD2780061687_150420	Escherichia_coli_1001262st1_E12_1001262B_160229	5	2.03969	0.0020254	2570240
b2453,b2454,b2455,b2456,b2457	GEGCDOJO_02245	HLMHOKNL_03434	Escherichia_coli_BSD2780061687st2_A6_BSD2780061687_150420	Escherichia_coli_1001262st2_F7_1001262B_160229	5	86.8649	0.0027448	2570240
b2453,b2454,b2455,b2456,b2457	GEGCDOJO_02245	CPJHNLKA_01665	Escherichia_coli_BSD2780061687st2_A6_BSD2780061687_150420	Escherichia_coli_1001302st1_A12_1001302B_160321	5	69.2453	0.0027236	2570240
b2453,b2454,b2455,b2456,b2457	GEGCDOJO_02245	MLLJGONC_03029	Escherichia_coli_BSD2780061687st2_A6_BSD2780061687_150420	Escherichia_coli_BSD2780061687st1_E2_BSD2780061687_150420	5	104.46	0.0061096	2570240
b2453,b2454,b2455,b2456,b2457	GEGCDOJO_02245	GFADHEJD_03869	Escherichia_coli_BSD2780061687st2_A6_BSD2780061687_150420	Escherichia_coli_BSD2780120874st1_A7_BSD2780120874_150323	5	8.39122	0.0086432	2570240
b2453,b2454,b2455,b2456,b2457	GEGCDOJO_02245	PNBLOCDE_02814	Escherichia_coli_BSD2780061687st2_A6_BSD2780061687_150420	Escherichia_coli_BSD2780120875st1_D4_BSD2780120875_150330	5	146.807	0.009635	2570240
b2453,b2454,b2455,b2456,b2457	GEGCDOJO_02245	MMBBNHEI_00384	Escherichia_coli_BSD2780061687st2_A6_BSD2780061687_150420	Escherichia_coli_J1100102st1_B7_J1100102_180507	5	22.2576	0.0034642	2570240
b2453,b2454,b2455,b2456,b2457	PNBLOCDE_02814	AIMPBNFK_02781	Escherichia_coli_BSD2780120875st1_D4_BSD2780120875_150330	Escherichia_coli_1001262st1_E12_1001262B_160229	5	144.768	0.0116604	2570240
b2453,b2454,b2455,b2456,b2457	PNBLOCDE_02814	HLMHOKNL_03434	Escherichia_coli_BSD2780120875st1_D4_BSD2780120875_150330	Escherichia_coli_1001262st2_F7_1001262B_160229	5	59.9424	0.0123798	2570240
b2453,b2454,b2455,b2456,b2457	PNBLOCDE_02814	CPJHNLKA_01665	Escherichia_coli_BSD2780120875st1_D4_BSD2780120875_150330	Escherichia_coli_1001302st1_A12_1001302B_160321	5	77.5619	0.0106456	2570240
b2453,b2454,b2455,b2456,b2457	PNBLOCDE_02814	MLLJGONC_03029	Escherichia_coli_BSD2780120875st1_D4_BSD2780120875_150330	Escherichia_coli_BSD2780061687st1_E2_BSD2780061687_150420	5	251.267	0.0069894	2570240
b2453,b2454,b2455,b2456,b2457	PNBLOCDE_02814	GFADHEJD_03869	Escherichia_coli_BSD2780120875st1_D4_BSD2780120875_150330	Escherichia_coli_BSD2780120874st1_A7_BSD2780120874_150323	5	155.198	0.0138396	2570240
b2453,b2454,b2455,b2456,b2457	PNBLOCDE_02814	MMBBNHEI_00384	Escherichia_coli_BSD2780120875st1_D4_BSD2780120875_150330	Escherichia_coli_J1100102st1_B7_J1100102_180507	5	124.55	0.0130994	2570240
b2453,b2454,b2455,b2456,b2457	FHBFBBAK_01192	IKPFDOPN_03062	Escherichia_coli_BSD2780120875st2_F6_BSD2780120875_150330	Escherichia_coli_1001099st1_A12_1001099B_141217	5	82.2164	0.0087744	2570240
b2453,b2454,b2455,b2456,b2457	FHBFBBAK_01192	FNJAMFEM_03766	Escherichia_coli_BSD2780120875st2_F6_BSD2780120875_150330	Escherichia_coli_1001136st1_D8_1001136B_160425	5	250.949	0.006614	2570240
b2453,b2454,b2455,b2456,b2457	FHBFBBAK_01192	AIMPBNFK_02781	Escherichia_coli_BSD2780120875st2_F6_BSD2780120875_150330	Escherichia_coli_1001262st1_E12_1001262B_160229	5	119.691	0.0042426	2570240
b2453,b2454,b2455,b2456,b2457	FHBFBBAK_01192	HLMHOKNL_03434	Escherichia_coli_BSD2780120875st2_F6_BSD2780120875_150330	Escherichia_coli_1001262st2_F7_1001262B_160229	5	34.866	0.004962	2570240
b2453,b2454,b2455,b2456,b2457	FHBFBBAK_01192	CPJHNLKA_01665	Escherichia_coli_BSD2780120875st2_F6_BSD2780120875_150330	Escherichia_coli_1001302st1_A12_1001302B_160321	5	52.4855	0.0005064	2570240
b2453,b2454,b2455,b2456,b2457	FHBFBBAK_01192	MLLJGONC_03029	Escherichia_coli_BSD2780120875st2_F6_BSD2780120875_150330	Escherichia_coli_BSD2780061687st1_E2_BSD2780061687_150420	5	226.191	0.006614	2570240
b2453,b2454,b2455,b2456,b2457	FHBFBBAK_01192	GEGCDOJO_02245	Escherichia_coli_BSD2780120875st2_F6_BSD2780120875_150330	Escherichia_coli_BSD2780061687st2_A6_BSD2780061687_150420	5	121.731	0.00323	2570240
b2453,b2454,b2455,b2456,b2457	FHBFBBAK_01192	GFADHEJD_03869	Escherichia_coli_BSD2780120875st2_F6_BSD2780120875_150330	Escherichia_coli_BSD2780120874st1_A7_BSD2780120874_150323	5	130.122	0.0091474	2570240
b2453,b2454,b2455,b2456,b2457	FHBFBBAK_01192	PNBLOCDE_02814	Escherichia_coli_BSD2780120875st2_F6_BSD2780120875_150330	Escherichia_coli_BSD2780120875st1_D4_BSD2780120875_150330	5	25.0764	0.011152	2570240
b2453,b2454,b2455,b2456,b2457	FHBFBBAK_01192	MMBBNHEI_00384	Escherichia_coli_BSD2780120875st2_F6_BSD2780120875_150330	Escherichia_coli_J1100102st1_B7_J1100102_180507	5	99.4733	0.0056814	2570240
b2453,b2454,b2455,b2456,b2457	MMBBNHEI_00384	GFADHEJD_03869	Escherichia_coli_J1100102st1_B7_J1100102_180507	Escherichia_coli_BSD2780120874st1_A7_BSD2780120874_150323	5	30.6488	0.0110948	2570240
b2453,b2454,b2455,b2456,b2457	GABKINME_01469	IKPFDOPN_03062	Escherichia_coli_J1101004st1_B4_J1101004_170508	Escherichia_coli_1001099st1_A12_1001099B_141217	5	116.142	0.0077048	2570240
b2453,b2454,b2455,b2456,b2457	GABKINME_01469	FNJAMFEM_03766	Escherichia_coli_J1101004st1_B4_J1101004_170508	Escherichia_coli_1001136st1_D8_1001136B_160425	5	284.875	0.0045318	2570240
b2453,b2454,b2455,b2456,b2457	GABKINME_01469	AIMPBNFK_02781	Escherichia_coli_J1101004st1_B4_J1101004_170508	Escherichia_coli_1001262st1_E12_1001262B_160229	5	153.617	0.0048862	2570240
b2453,b2454,b2455,b2456,b2457	GABKINME_01469	HLMHOKNL_03434	Escherichia_coli_J1101004st1_B4_J1101004_170508	Escherichia_coli_1001262st2_F7_1001262B_160229	5	68.7916	0.0056056	2570240
b2453,b2454,b2455,b2456,b2457	GABKINME_01469	CPJHNLKA_01665	Escherichia_coli_J1101004st1_B4_J1101004_170508	Escherichia_coli_1001302st1_A12_1001302B_160321	5	86.4111	0.0048838	2570240
b2453,b2454,b2455,b2456,b2457	GABKINME_01469	MLLJGONC_03029	Escherichia_coli_J1101004st1_B4_J1101004_170508	Escherichia_coli_BSD2780061687st1_E2_BSD2780061687_150420	5	260.116	0.0045318	2570240
b2453,b2454,b2455,b2456,b2457	GABKINME_01469	GEGCDOJO_02245	Escherichia_coli_J1101004st1_B4_J1101004_170508	Escherichia_coli_BSD2780061687st2_A6_BSD2780061687_150420	5	155.656	0.0038734	2570240
b2453,b2454,b2455,b2456,b2457	GABKINME_01469	GFADHEJD_03869	Escherichia_coli_J1101004st1_B4_J1101004_170508	Escherichia_coli_BSD2780120874st1_A7_BSD2780120874_150323	5	164.048	0.0056264	2570240
b2453,b2454,b2455,b2456,b2457	GABKINME_01469	PNBLOCDE_02814	Escherichia_coli_J1101004st1_B4_J1101004_170508	Escherichia_coli_BSD2780120875st1_D4_BSD2780120875_150330	5	8.84923	0.0090696	2570240
b2453,b2454,b2455,b2456,b2457	GABKINME_01469	FHBFBBAK_01192	Escherichia_coli_J1101004st1_B4_J1101004_170508	Escherichia_coli_BSD2780120875st2_F6_BSD2780120875_150330	5	33.9256	0.0043776	2570240
b2453,b2454,b2455,b2456,b2457	GABKINME_01469	MMBBNHEI_00384	Escherichia_coli_J1101004st1_B4_J1101004_170508	Escherichia_coli_J1100102st1_B7_J1100102_180507	5	133.399	0.006325	2570240
b2454,b2455,b2456,b2457,b2458	IKPFDOPN_03061	AIMPBNFK_02780	Escherichia_coli_1001099st1_A12_1001099B_141217	Escherichia_coli_1001262st1_E12_1001262B_160229	5	37.4748	0.006922	2570995
b2454,b2455,b2456,b2457,b2458	IKPFDOPN_03061	HLMHOKNL_03433	Escherichia_coli_1001099st1_A12_1001099B_141217	Escherichia_coli_1001262st2_F7_1001262B_160229	5	47.3504	0.0070498	2570995
b2454,b2455,b2456,b2457,b2458	IKPFDOPN_03061	CPJHNLKA_01664	Escherichia_coli_1001099st1_A12_1001099B_141217	Escherichia_coli_1001302st1_A12_1001302B_160321	5	29.7308	0.0073408	2570995
b2454,b2455,b2456,b2457,b2458	IKPFDOPN_03061	MLLJGONC_03028	Escherichia_coli_1001099st1_A12_1001099B_141217	Escherichia_coli_BSD2780061687st1_E2_BSD2780061687_150420	5	143.975	0.002331	2570995
b2454,b2455,b2456,b2457,b2458	IKPFDOPN_03061	GFADHEJD_03868	Escherichia_coli_1001099st1_A12_1001099B_141217	Escherichia_coli_BSD2780120874st1_A7_BSD2780120874_150323	5	47.9057	0.0118034	2570995
b2454,b2455,b2456,b2457,b2458	IKPFDOPN_03061	PNBLOCDE_02813	Escherichia_coli_1001099st1_A12_1001099B_141217	Escherichia_coli_BSD2780120875st1_D4_BSD2780120875_150330	5	107.293	0.003907	2570995
b2454,b2455,b2456,b2457,b2458	IKPFDOPN_03061	MMBBNHEI_00385	Escherichia_coli_1001099st1_A12_1001099B_141217	Escherichia_coli_J1100102st1_B7_J1100102_180507	5	17.2569	0.0077692	2570995
b2454,b2455,b2456,b2457,b2458	MLMEICLC_03132	IKPFDOPN_03061	Escherichia_coli_1001099st1_A2_J1101437_171009	Escherichia_coli_1001099st1_A12_1001099B_141217	5	28.9439	0	2570995
b2454,b2455,b2456,b2457,b2458	MLMEICLC_03132	FNJAMFEM_03765	Escherichia_coli_1001099st1_A2_J1101437_171009	Escherichia_coli_1001136st1_D8_1001136B_160425	5	139.789	0.0029228	2570995
b2454,b2455,b2456,b2457,b2458	MLMEICLC_03132	AIMPBNFK_02780	Escherichia_coli_1001099st1_A2_J1101437_171009	Escherichia_coli_1001262st1_E12_1001262B_160229	5	8.5309	0.006922	2570995
b2454,b2455,b2456,b2457,b2458	MLMEICLC_03132	HLMHOKNL_03433	Escherichia_coli_1001099st1_A2_J1101437_171009	Escherichia_coli_1001262st2_F7_1001262B_160229	5	76.2943	0.0070498	2570995
b2454,b2455,b2456,b2457,b2458	MLMEICLC_03132	ILODDOGK_01048	Escherichia_coli_1001099st1_A2_J1101437_171009	Escherichia_coli_1001271st1_G3_1001271B_150615	5	132.807	0.0044988	2570995
b2454,b2455,b2456,b2457,b2458	MLMEICLC_03132	BEJAINNJ_01983	Escherichia_coli_1001099st1_A2_J1101437_171009	Escherichia_coli_1001275st1_E2_1001275B_160808	5	86.1161	0.0088994	2570995
b2454,b2455,b2456,b2457,b2458	MLMEICLC_03132	HOBHOHIN_01711	Escherichia_coli_1001099st1_A2_J1101437_171009	Escherichia_coli_1001283st1_A11_1001283B150217_161031	5	75.3679	0.006229	2570995
b2454,b2455,b2456,b2457,b2458	MLMEICLC_03132	CPJHNLKA_01664	Escherichia_coli_1001099st1_A2_J1101437_171009	Escherichia_coli_1001302st1_A12_1001302B_160321	5	58.6747	0.0073408	2570995
b2454,b2455,b2456,b2457,b2458	MLMEICLC_03132	MLLJGONC_03028	Escherichia_coli_1001099st1_A2_J1101437_171009	Escherichia_coli_BSD2780061687st1_E2_BSD2780061687_150420	5	115.031	0.002331	2570995
b2454,b2455,b2456,b2457,b2458	MLMEICLC_03132	GEGCDOJO_02244	Escherichia_coli_1001099st1_A2_J1101437_171009	Escherichia_coli_BSD2780061687st2_A6_BSD2780061687_150420	5	10.5706	0.0063304	2570995
b2454,b2455,b2456,b2457,b2458	MLMEICLC_03132	GFADHEJD_03868	Escherichia_coli_1001099st1_A2_J1101437_171009	Escherichia_coli_BSD2780120874st1_A7_BSD2780120874_150323	5	18.9618	0.0118034	2570995
b2454,b2455,b2456,b2457,b2458	MLMEICLC_03132	PNBLOCDE_02813	Escherichia_coli_1001099st1_A2_J1101437_171009	Escherichia_coli_BSD2780120875st1_D4_BSD2780120875_150330	5	136.237	0.003907	2570995
b2454,b2455,b2456,b2457,b2458	MLMEICLC_03132	FHBFBBAK_01191	Escherichia_coli_1001099st1_A2_J1101437_171009	Escherichia_coli_BSD2780120875st2_F6_BSD2780120875_150330	5	111.16	0.0073408	2570995
b2454,b2455,b2456,b2457,b2458	MLMEICLC_03132	MMBBNHEI_00385	Escherichia_coli_1001099st1_A2_J1101437_171009	Escherichia_coli_J1100102st1_B7_J1100102_180507	5	11.687	0.0077692	2570995
b2454,b2455,b2456,b2457,b2458	MLMEICLC_03132	GABKINME_01470	Escherichia_coli_1001099st1_A2_J1101437_171009	Escherichia_coli_J1101004st1_B4_J1101004_170508	5	145.086	0.0069484	2570995
b2454,b2455,b2456,b2457,b2458	FNJAMFEM_03765	IKPFDOPN_03061	Escherichia_coli_1001136st1_D8_1001136B_160425	Escherichia_coli_1001099st1_A12_1001099B_141217	5	168.733	0.0029228	2570995
b2454,b2455,b2456,b2457,b2458	FNJAMFEM_03765	AIMPBNFK_02780	Escherichia_coli_1001136st1_D8_1001136B_160425	Escherichia_coli_1001262st1_E12_1001262B_160229	5	131.258	0.0063658	2570995
b2454,b2455,b2456,b2457,b2458	FNJAMFEM_03765	HLMHOKNL_03433	Escherichia_coli_1001136st1_D8_1001136B_160425	Escherichia_coli_1001262st2_F7_1001262B_160229	5	216.083	0.0064936	2570995
b2454,b2455,b2456,b2457,b2458	FNJAMFEM_03765	CPJHNLKA_01664	Escherichia_coli_1001136st1_D8_1001136B_160425	Escherichia_coli_1001302st1_A12_1001302B_160321	5	198.464	0.0067848	2570995
b2454,b2455,b2456,b2457,b2458	FNJAMFEM_03765	MLLJGONC_03028	Escherichia_coli_1001136st1_D8_1001136B_160425	Escherichia_coli_BSD2780061687st1_E2_BSD2780061687_150420	5	24.7584	0.0005918	2570995
b2454,b2455,b2456,b2457,b2458	FNJAMFEM_03765	GEGCDOJO_02244	Escherichia_coli_1001136st1_D8_1001136B_160425	Escherichia_coli_BSD2780061687st2_A6_BSD2780061687_150420	5	129.218	0.005774	2570995
b2454,b2455,b2456,b2457,b2458	FNJAMFEM_03765	GFADHEJD_03868	Escherichia_coli_1001136st1_D8_1001136B_160425	Escherichia_coli_BSD2780120874st1_A7_BSD2780120874_150323	5	120.827	0.0112474	2570995
b2454,b2455,b2456,b2457,b2458	FNJAMFEM_03765	PNBLOCDE_02813	Escherichia_coli_1001136st1_D8_1001136B_160425	Escherichia_coli_BSD2780120875st1_D4_BSD2780120875_150330	5	276.026	0.0030242	2570995
b2454,b2455,b2456,b2457,b2458	FNJAMFEM_03765	MMBBNHEI_00385	Escherichia_coli_1001136st1_D8_1001136B_160425	Escherichia_coli_J1100102st1_B7_J1100102_180507	5	151.476	0.007213	2570995
b2454,b2455,b2456,b2457,b2458	AIMPBNFK_02780	GFADHEJD_03868	Escherichia_coli_1001262st1_E12_1001262B_160229	Escherichia_coli_BSD2780120874st1_A7_BSD2780120874_150323	5	10.4309	0.009491	2570995
b2454,b2455,b2456,b2457,b2458	AIMPBNFK_02780	MMBBNHEI_00385	Escherichia_coli_1001262st1_E12_1001262B_160229	Escherichia_coli_J1100102st1_B7_J1100102_180507	5	20.2179	0.0020306	2570995
b2454,b2455,b2456,b2457,b2458	HLMHOKNL_03433	AIMPBNFK_02780	Escherichia_coli_1001262st2_F7_1001262B_160229	Escherichia_coli_1001262st1_E12_1001262B_160229	5	84.8252	0.0013112	2570995
b2454,b2455,b2456,b2457,b2458	HLMHOKNL_03433	CPJHNLKA_01664	Escherichia_coli_1001262st2_F7_1001262B_160229	Escherichia_coli_1001302st1_A12_1001302B_160321	5	17.6196	0.003443	2570995
b2454,b2455,b2456,b2457,b2458	HLMHOKNL_03433	GFADHEJD_03868	Escherichia_coli_1001262st2_F7_1001262B_160229	Escherichia_coli_BSD2780120874st1_A7_BSD2780120874_150323	5	95.2561	0.009619	2570995
b2454,b2455,b2456,b2457,b2458	HLMHOKNL_03433	MMBBNHEI_00385	Escherichia_coli_1001262st2_F7_1001262B_160229	Escherichia_coli_J1100102st1_B7_J1100102_180507	5	64.6073	0.0021582	2570995
b2454,b2455,b2456,b2457,b2458	ILODDOGK_01048	IKPFDOPN_03061	Escherichia_coli_1001271st1_G3_1001271B_150615	Escherichia_coli_1001099st1_A12_1001099B_141217	5	103.863	0.0044988	2570995
b2454,b2455,b2456,b2457,b2458	ILODDOGK_01048	FNJAMFEM_03765	Escherichia_coli_1001271st1_G3_1001271B_150615	Escherichia_coli_1001136st1_D8_1001136B_160425	5	272.596	0.0039428	2570995
b2454,b2455,b2456,b2457,b2458	ILODDOGK_01048	AIMPBNFK_02780	Escherichia_coli_1001271st1_G3_1001271B_150615	Escherichia_coli_1001262st1_E12_1001262B_160229	5	141.338	0.006503	2570995
b2454,b2455,b2456,b2457,b2458	ILODDOGK_01048	HLMHOKNL_03433	Escherichia_coli_1001271st1_G3_1001271B_150615	Escherichia_coli_1001262st2_F7_1001262B_160229	5	56.5123	0.0066306	2570995
b2454,b2455,b2456,b2457,b2458	ILODDOGK_01048	HOBHOHIN_01711	Escherichia_coli_1001271st1_G3_1001271B_150615	Escherichia_coli_1001283st1_A11_1001283B150217_161031	5	57.4386	0.0046264	2570995
b2454,b2455,b2456,b2457,b2458	ILODDOGK_01048	CPJHNLKA_01664	Escherichia_coli_1001271st1_G3_1001271B_150615	Escherichia_coli_1001302st1_A12_1001302B_160321	5	74.1319	0.0064936	2570995
b2454,b2455,b2456,b2457,b2458	ILODDOGK_01048	MLLJGONC_03028	Escherichia_coli_1001271st1_G3_1001271B_150615	Escherichia_coli_BSD2780061687st1_E2_BSD2780061687_150420	5	247.837	0.0033512	2570995
b2454,b2455,b2456,b2457,b2458	ILODDOGK_01048	GEGCDOJO_02244	Escherichia_coli_1001271st1_G3_1001271B_150615	Escherichia_coli_BSD2780061687st2_A6_BSD2780061687_150420	5	143.377	0.0059112	2570995
b2454,b2455,b2456,b2457,b2458	ILODDOGK_01048	GFADHEJD_03868	Escherichia_coli_1001271st1_G3_1001271B_150615	Escherichia_coli_BSD2780120874st1_A7_BSD2780120874_150323	5	151.768	0.0102012	2570995
b2454,b2455,b2456,b2457,b2458	ILODDOGK_01048	PNBLOCDE_02813	Escherichia_coli_1001271st1_G3_1001271B_150615	Escherichia_coli_BSD2780120875st1_D4_BSD2780120875_150330	5	3.43005	0.0057836	2570995
b2454,b2455,b2456,b2457,b2458	ILODDOGK_01048	FHBFBBAK_01191	Escherichia_coli_1001271st1_G3_1001271B_150615	Escherichia_coli_BSD2780120875st2_F6_BSD2780120875_150330	5	21.6463	0.0064936	2570995
b2454,b2455,b2456,b2457,b2458	ILODDOGK_01048	MMBBNHEI_00385	Escherichia_coli_1001271st1_G3_1001271B_150615	Escherichia_coli_J1100102st1_B7_J1100102_180507	5	121.12	0.0073502	2570995
b2454,b2455,b2456,b2457,b2458	ILODDOGK_01048	GABKINME_01470	Escherichia_coli_1001271st1_G3_1001271B_150615	Escherichia_coli_J1101004st1_B4_J1101004_170508	5	12.2793	0.0065292	2570995
b2454,b2455,b2456,b2457,b2458	BEJAINNJ_01983	IKPFDOPN_03061	Escherichia_coli_1001275st1_E2_1001275B_160808	Escherichia_coli_1001099st1_A12_1001099B_141217	5	115.06	0.0088994	2570995
b2454,b2455,b2456,b2457,b2458	BEJAINNJ_01983	FNJAMFEM_03765	Escherichia_coli_1001275st1_E2_1001275B_160808	Escherichia_coli_1001136st1_D8_1001136B_160425	5	53.6729	0.0083432	2570995
b2454,b2455,b2456,b2457,b2458	BEJAINNJ_01983	AIMPBNFK_02780	Escherichia_coli_1001275st1_E2_1001275B_160808	Escherichia_coli_1001262st1_E12_1001262B_160229	5	77.5852	0.0054564	2570995
b2454,b2455,b2456,b2457,b2458	BEJAINNJ_01983	HLMHOKNL_03433	Escherichia_coli_1001275st1_E2_1001275B_160808	Escherichia_coli_1001262st2_F7_1001262B_160229	5	162.41	0.005584	2570995
b2454,b2455,b2456,b2457,b2458	BEJAINNJ_01983	ILODDOGK_01048	Escherichia_coli_1001275st1_E2_1001275B_160808	Escherichia_coli_1001271st1_G3_1001271B_150615	5	218.923	0.007297	2570995
b2454,b2455,b2456,b2457,b2458	BEJAINNJ_01983	HOBHOHIN_01711	Escherichia_coli_1001275st1_E2_1001275B_160808	Escherichia_coli_1001283st1_A11_1001283B150217_161031	5	161.484	0.007915	2570995
b2454,b2455,b2456,b2457,b2458	BEJAINNJ_01983	CPJHNLKA_01664	Escherichia_coli_1001275st1_E2_1001275B_160808	Escherichia_coli_1001302st1_A12_1001302B_160321	5	144.791	0.0067316	2570995
b2454,b2455,b2456,b2457,b2458	BEJAINNJ_01983	MLLJGONC_03028	Escherichia_coli_1001275st1_E2_1001275B_160808	Escherichia_coli_BSD2780061687st1_E2_BSD2780061687_150420	5	28.9145	0.0077516	2570995
b2454,b2455,b2456,b2457,b2458	BEJAINNJ_01983	GEGCDOJO_02244	Escherichia_coli_1001275st1_E2_1001275B_160808	Escherichia_coli_BSD2780061687st2_A6_BSD2780061687_150420	5	75.5455	0.0048646	2570995
b2454,b2455,b2456,b2457,b2458	BEJAINNJ_01983	GFADHEJD_03868	Escherichia_coli_1001275st1_E2_1001275B_160808	Escherichia_coli_BSD2780120874st1_A7_BSD2780120874_150323	5	67.1543	0.0096844	2570995
b2454,b2455,b2456,b2457,b2458	BEJAINNJ_01983	PNBLOCDE_02813	Escherichia_coli_1001275st1_E2_1001275B_160808	Escherichia_coli_BSD2780120875st1_D4_BSD2780120875_150330	5	222.353	0.0101842	2570995
b2454,b2455,b2456,b2457,b2458	BEJAINNJ_01983	FHBFBBAK_01191	Escherichia_coli_1001275st1_E2_1001275B_160808	Escherichia_coli_BSD2780120875st2_F6_BSD2780120875_150330	5	197.276	0.0067316	2570995
b2454,b2455,b2456,b2457,b2458	BEJAINNJ_01983	MMBBNHEI_00385	Escherichia_coli_1001275st1_E2_1001275B_160808	Escherichia_coli_J1100102st1_B7_J1100102_180507	5	97.8031	0.0063034	2570995
b2454,b2455,b2456,b2457,b2458	BEJAINNJ_01983	GABKINME_01470	Escherichia_coli_1001275st1_E2_1001275B_160808	Escherichia_coli_J1101004st1_B4_J1101004_170508	5	231.202	0.0080522	2570995
b2454,b2455,b2456,b2457,b2458	HOBHOHIN_01711	IKPFDOPN_03061	Escherichia_coli_1001283st1_A11_1001283B150217_161031	Escherichia_coli_1001099st1_A12_1001099B_141217	5	46.4241	0.006229	2570995
b2454,b2455,b2456,b2457,b2458	HOBHOHIN_01711	FNJAMFEM_03765	Escherichia_coli_1001283st1_A11_1001283B150217_161031	Escherichia_coli_1001136st1_D8_1001136B_160425	5	215.157	0.0056726	2570995
b2454,b2455,b2456,b2457,b2458	HOBHOHIN_01711	AIMPBNFK_02780	Escherichia_coli_1001283st1_A11_1001283B150217_161031	Escherichia_coli_1001262st1_E12_1001262B_160229	5	83.8989	0.0067942	2570995
b2454,b2455,b2456,b2457,b2458	HOBHOHIN_01711	HLMHOKNL_03433	Escherichia_coli_1001283st1_A11_1001283B150217_161031	Escherichia_coli_1001262st2_F7_1001262B_160229	5	0.92631	0.006922	2570995
b2454,b2455,b2456,b2457,b2458	HOBHOHIN_01711	CPJHNLKA_01664	Escherichia_coli_1001283st1_A11_1001283B150217_161031	Escherichia_coli_1001302st1_A12_1001302B_160321	5	16.6932	0.007213	2570995
b2454,b2455,b2456,b2457,b2458	HOBHOHIN_01711	MLLJGONC_03028	Escherichia_coli_1001283st1_A11_1001283B150217_161031	Escherichia_coli_BSD2780061687st1_E2_BSD2780061687_150420	5	190.399	0.005081	2570995
b2454,b2455,b2456,b2457,b2458	HOBHOHIN_01711	GEGCDOJO_02244	Escherichia_coli_1001283st1_A11_1001283B150217_161031	Escherichia_coli_BSD2780061687st2_A6_BSD2780061687_150420	5	85.9386	0.0062024	2570995
b2454,b2455,b2456,b2457,b2458	HOBHOHIN_01711	GFADHEJD_03868	Escherichia_coli_1001283st1_A11_1001283B150217_161031	Escherichia_coli_BSD2780120874st1_A7_BSD2780120874_150323	5	94.3298	0.0108192	2570995
b2454,b2455,b2456,b2457,b2458	HOBHOHIN_01711	PNBLOCDE_02813	Escherichia_coli_1001283st1_A11_1001283B150217_161031	Escherichia_coli_BSD2780120875st1_D4_BSD2780120875_150330	5	60.8687	0.0075138	2570995
b2454,b2455,b2456,b2457,b2458	HOBHOHIN_01711	FHBFBBAK_01191	Escherichia_coli_1001283st1_A11_1001283B150217_161031	Escherichia_coli_BSD2780120875st2_F6_BSD2780120875_150330	5	35.7923	0.007213	2570995
b2454,b2455,b2456,b2457,b2458	HOBHOHIN_01711	MMBBNHEI_00385	Escherichia_coli_1001283st1_A11_1001283B150217_161031	Escherichia_coli_J1100102st1_B7_J1100102_180507	5	63.681	0.0076414	2570995
b2454,b2455,b2456,b2457,b2458	HOBHOHIN_01711	GABKINME_01470	Escherichia_coli_1001283st1_A11_1001283B150217_161031	Escherichia_coli_J1101004st1_B4_J1101004_170508	5	69.7179	0.0068206	2570995
b2454,b2455,b2456,b2457,b2458	CPJHNLKA_01664	AIMPBNFK_02780	Escherichia_coli_1001302st1_A12_1001302B_160321	Escherichia_coli_1001262st1_E12_1001262B_160229	5	67.2056	0.0033154	2570995
b2454,b2455,b2456,b2457,b2458	CPJHNLKA_01664	GFADHEJD_03868	Escherichia_coli_1001302st1_A12_1001302B_160321	Escherichia_coli_BSD2780120874st1_A7_BSD2780120874_150323	5	77.6365	0.00991	2570995
b2454,b2455,b2456,b2457,b2458	CPJHNLKA_01664	MMBBNHEI_00385	Escherichia_coli_1001302st1_A12_1001302B_160321	Escherichia_coli_J1100102st1_B7_J1100102_180507	5	46.9877	0.0041624	2570995
b2454,b2455,b2456,b2457,b2458	MLLJGONC_03028	AIMPBNFK_02780	Escherichia_coli_BSD2780061687st1_E2_BSD2780061687_150420	Escherichia_coli_1001262st1_E12_1001262B_160229	5	106.5	0.005774	2570995
b2454,b2455,b2456,b2457,b2458	MLLJGONC_03028	HLMHOKNL_03433	Escherichia_coli_BSD2780061687st1_E2_BSD2780061687_150420	Escherichia_coli_1001262st2_F7_1001262B_160229	5	191.325	0.005902	2570995
b2454,b2455,b2456,b2457,b2458	MLLJGONC_03028	CPJHNLKA_01664	Escherichia_coli_BSD2780061687st1_E2_BSD2780061687_150420	Escherichia_coli_1001302st1_A12_1001302B_160321	5	173.705	0.0061932	2570995
b2454,b2455,b2456,b2457,b2458	MLLJGONC_03028	GFADHEJD_03868	Escherichia_coli_BSD2780061687st1_E2_BSD2780061687_150420	Escherichia_coli_BSD2780120874st1_A7_BSD2780120874_150323	5	96.0688	0.0106556	2570995
b2454,b2455,b2456,b2457,b2458	MLLJGONC_03028	MMBBNHEI_00385	Escherichia_coli_BSD2780061687st1_E2_BSD2780061687_150420	Escherichia_coli_J1100102st1_B7_J1100102_180507	5	126.718	0.0066214	2570995
b2454,b2455,b2456,b2457,b2458	GEGCDOJO_02244	IKPFDOPN_03061	Escherichia_coli_BSD2780061687st2_A6_BSD2780061687_150420	Escherichia_coli_1001099st1_A12_1001099B_141217	5	39.5145	0.0063304	2570995
b2454,b2455,b2456,b2457,b2458	GEGCDOJO_02244	AIMPBNFK_02780	Escherichia_coli_BSD2780061687st2_A6_BSD2780061687_150420	Escherichia_coli_1001262st1_E12_1001262B_160229	5	2.03969	0.0005918	2570995
b2454,b2455,b2456,b2457,b2458	GEGCDOJO_02244	HLMHOKNL_03433	Escherichia_coli_BSD2780061687st2_A6_BSD2780061687_150420	Escherichia_coli_1001262st2_F7_1001262B_160229	5	86.8649	0.0007194	2570995
b2454,b2455,b2456,b2457,b2458	GEGCDOJO_02244	CPJHNLKA_01664	Escherichia_coli_BSD2780061687st2_A6_BSD2780061687_150420	Escherichia_coli_1001302st1_A12_1001302B_160321	5	69.2453	0.0027236	2570995
b2454,b2455,b2456,b2457,b2458	GEGCDOJO_02244	MLLJGONC_03028	Escherichia_coli_BSD2780061687st2_A6_BSD2780061687_150420	Escherichia_coli_BSD2780061687st1_E2_BSD2780061687_150420	5	104.46	0.0051824	2570995
b2454,b2455,b2456,b2457,b2458	GEGCDOJO_02244	GFADHEJD_03868	Escherichia_coli_BSD2780061687st2_A6_BSD2780061687_150420	Escherichia_coli_BSD2780120874st1_A7_BSD2780120874_150323	5	8.39122	0.0088994	2570995
b2454,b2455,b2456,b2457,b2458	GEGCDOJO_02244	PNBLOCDE_02813	Escherichia_coli_BSD2780061687st2_A6_BSD2780061687_150420	Escherichia_coli_BSD2780120875st1_D4_BSD2780120875_150330	5	146.807	0.0061762	2570995
b2454,b2455,b2456,b2457,b2458	GEGCDOJO_02244	MMBBNHEI_00385	Escherichia_coli_BSD2780061687st2_A6_BSD2780061687_150420	Escherichia_coli_J1100102st1_B7_J1100102_180507	5	22.2576	0.0014388	2570995
b2454,b2455,b2456,b2457,b2458	PNBLOCDE_02813	AIMPBNFK_02780	Escherichia_coli_BSD2780120875st1_D4_BSD2780120875_150330	Escherichia_coli_1001262st1_E12_1001262B_160229	5	144.768	0.0067678	2570995
b2454,b2455,b2456,b2457,b2458	PNBLOCDE_02813	HLMHOKNL_03433	Escherichia_coli_BSD2780120875st1_D4_BSD2780120875_150330	Escherichia_coli_1001262st2_F7_1001262B_160229	5	59.9424	0.0068956	2570995
b2454,b2455,b2456,b2457,b2458	PNBLOCDE_02813	CPJHNLKA_01664	Escherichia_coli_BSD2780120875st1_D4_BSD2780120875_150330	Escherichia_coli_1001302st1_A12_1001302B_160321	5	77.5619	0.0071868	2570995
b2454,b2455,b2456,b2457,b2458	PNBLOCDE_02813	MLLJGONC_03028	Escherichia_coli_BSD2780120875st1_D4_BSD2780120875_150330	Escherichia_coli_BSD2780061687st1_E2_BSD2780061687_150420	5	251.267	0.0024324	2570995
b2454,b2455,b2456,b2457,b2458	PNBLOCDE_02813	GFADHEJD_03868	Escherichia_coli_BSD2780120875st1_D4_BSD2780120875_150330	Escherichia_coli_BSD2780120874st1_A7_BSD2780120874_150323	5	155.198	0.0116494	2570995
b2454,b2455,b2456,b2457,b2458	PNBLOCDE_02813	MMBBNHEI_00385	Escherichia_coli_BSD2780120875st1_D4_BSD2780120875_150330	Escherichia_coli_J1100102st1_B7_J1100102_180507	5	124.55	0.0076152	2570995
b2454,b2455,b2456,b2457,b2458	FHBFBBAK_01191	IKPFDOPN_03061	Escherichia_coli_BSD2780120875st2_F6_BSD2780120875_150330	Escherichia_coli_1001099st1_A12_1001099B_141217	5	82.2164	0.0073408	2570995
b2454,b2455,b2456,b2457,b2458	FHBFBBAK_01191	FNJAMFEM_03765	Escherichia_coli_BSD2780120875st2_F6_BSD2780120875_150330	Escherichia_coli_1001136st1_D8_1001136B_160425	5	250.949	0.0067848	2570995
b2454,b2455,b2456,b2457,b2458	FHBFBBAK_01191	AIMPBNFK_02780	Escherichia_coli_BSD2780120875st2_F6_BSD2780120875_150330	Escherichia_coli_1001262st1_E12_1001262B_160229	5	119.691	0.0033154	2570995
b2454,b2455,b2456,b2457,b2458	FHBFBBAK_01191	HLMHOKNL_03433	Escherichia_coli_BSD2780120875st2_F6_BSD2780120875_150330	Escherichia_coli_1001262st2_F7_1001262B_160229	5	34.866	0.003443	2570995
b2454,b2455,b2456,b2457,b2458	FHBFBBAK_01191	CPJHNLKA_01664	Escherichia_coli_BSD2780120875st2_F6_BSD2780120875_150330	Escherichia_coli_1001302st1_A12_1001302B_160321	5	52.4855	0	2570995
b2454,b2455,b2456,b2457,b2458	FHBFBBAK_01191	MLLJGONC_03028	Escherichia_coli_BSD2780120875st2_F6_BSD2780120875_150330	Escherichia_coli_BSD2780061687st1_E2_BSD2780061687_150420	5	226.191	0.0061932	2570995
b2454,b2455,b2456,b2457,b2458	FHBFBBAK_01191	GEGCDOJO_02244	Escherichia_coli_BSD2780120875st2_F6_BSD2780120875_150330	Escherichia_coli_BSD2780061687st2_A6_BSD2780061687_150420	5	121.731	0.0027236	2570995
b2454,b2455,b2456,b2457,b2458	FHBFBBAK_01191	GFADHEJD_03868	Escherichia_coli_BSD2780120875st2_F6_BSD2780120875_150330	Escherichia_coli_BSD2780120874st1_A7_BSD2780120874_150323	5	130.122	0.00991	2570995
b2454,b2455,b2456,b2457,b2458	FHBFBBAK_01191	PNBLOCDE_02813	Escherichia_coli_BSD2780120875st2_F6_BSD2780120875_150330	Escherichia_coli_BSD2780120875st1_D4_BSD2780120875_150330	5	25.0764	0.0071868	2570995
b2454,b2455,b2456,b2457,b2458	FHBFBBAK_01191	MMBBNHEI_00385	Escherichia_coli_BSD2780120875st2_F6_BSD2780120875_150330	Escherichia_coli_J1100102st1_B7_J1100102_180507	5	99.4733	0.0041624	2570995
b2454,b2455,b2456,b2457,b2458	MMBBNHEI_00385	GFADHEJD_03868	Escherichia_coli_J1100102st1_B7_J1100102_180507	Escherichia_coli_BSD2780120874st1_A7_BSD2780120874_150323	5	30.6488	0.0103384	2570995
b2454,b2455,b2456,b2457,b2458	GABKINME_01470	IKPFDOPN_03061	Escherichia_coli_J1101004st1_B4_J1101004_170508	Escherichia_coli_1001099st1_A12_1001099B_141217	5	116.142	0.0069484	2570995
b2454,b2455,b2456,b2457,b2458	GABKINME_01470	FNJAMFEM_03765	Escherichia_coli_J1101004st1_B4_J1101004_170508	Escherichia_coli_1001136st1_D8_1001136B_160425	5	284.875	0.0052088	2570995
b2454,b2455,b2456,b2457,b2458	GABKINME_01470	AIMPBNFK_02780	Escherichia_coli_J1101004st1_B4_J1101004_170508	Escherichia_coli_1001262st1_E12_1001262B_160229	5	153.617	0.004636	2570995
b2454,b2455,b2456,b2457,b2458	GABKINME_01470	HLMHOKNL_03433	Escherichia_coli_J1101004st1_B4_J1101004_170508	Escherichia_coli_1001262st2_F7_1001262B_160229	5	68.7916	0.0047636	2570995
b2454,b2455,b2456,b2457,b2458	GABKINME_01470	CPJHNLKA_01664	Escherichia_coli_J1101004st1_B4_J1101004_170508	Escherichia_coli_1001302st1_A12_1001302B_160321	5	86.4111	0.0050546	2570995
b2454,b2455,b2456,b2457,b2458	GABKINME_01470	MLLJGONC_03028	Escherichia_coli_J1101004st1_B4_J1101004_170508	Escherichia_coli_BSD2780061687st1_E2_BSD2780061687_150420	5	260.116	0.0046172	2570995
b2454,b2455,b2456,b2457,b2458	GABKINME_01470	GEGCDOJO_02244	Escherichia_coli_J1101004st1_B4_J1101004_170508	Escherichia_coli_BSD2780061687st2_A6_BSD2780061687_150420	5	155.656	0.0040442	2570995
b2454,b2455,b2456,b2457,b2458	GABKINME_01470	GFADHEJD_03868	Escherichia_coli_J1101004st1_B4_J1101004_170508	Escherichia_coli_BSD2780120874st1_A7_BSD2780120874_150323	5	164.048	0.0080786	2570995
b2454,b2455,b2456,b2457,b2458	GABKINME_01470	PNBLOCDE_02813	Escherichia_coli_J1101004st1_B4_J1101004_170508	Escherichia_coli_BSD2780120875st1_D4_BSD2780120875_150330	5	8.84923	0.0056108	2570995
b2454,b2455,b2456,b2457,b2458	GABKINME_01470	FHBFBBAK_01191	Escherichia_coli_J1101004st1_B4_J1101004_170508	Escherichia_coli_BSD2780120875st2_F6_BSD2780120875_150330	5	33.9256	0.0050546	2570995
b2454,b2455,b2456,b2457,b2458	GABKINME_01470	MMBBNHEI_00385	Escherichia_coli_J1101004st1_B4_J1101004_170508	Escherichia_coli_J1100102st1_B7_J1100102_180507	5	133.399	0.005483	2570995
b2455,b2456,b2457,b2458,b2459	IKPFDOPN_03060	AIMPBNFK_02779	Escherichia_coli_1001099st1_A12_1001099B_141217	Escherichia_coli_1001262st1_E12_1001262B_160229	5	37.4748	0.004823	2571925
b2455,b2456,b2457,b2458,b2459	IKPFDOPN_03060	HLMHOKNL_03432	Escherichia_coli_1001099st1_A12_1001099B_141217	Escherichia_coli_1001262st2_F7_1001262B_160229	5	47.3504	0.0042314	2571925
b2455,b2456,b2457,b2458,b2459	IKPFDOPN_03060	CPJHNLKA_01663	Escherichia_coli_1001099st1_A12_1001099B_141217	Escherichia_coli_1001302st1_A12_1001302B_160321	5	29.7308	0.005301	2571925
b2455,b2456,b2457,b2458,b2459	IKPFDOPN_03060	MLLJGONC_03027	Escherichia_coli_1001099st1_A12_1001099B_141217	Escherichia_coli_BSD2780061687st1_E2_BSD2780061687_150420	5	143.975	0.0031098	2571925
b2455,b2456,b2457,b2458,b2459	IKPFDOPN_03060	GFADHEJD_03867	Escherichia_coli_1001099st1_A12_1001099B_141217	Escherichia_coli_BSD2780120874st1_A7_BSD2780120874_150323	5	47.9057	0.0068268	2571925
b2455,b2456,b2457,b2458,b2459	IKPFDOPN_03060	PNBLOCDE_02812	Escherichia_coli_1001099st1_A12_1001099B_141217	Escherichia_coli_BSD2780120875st1_D4_BSD2780120875_150330	5	107.293	0.0039664	2571925
b2455,b2456,b2457,b2458,b2459	IKPFDOPN_03060	MMBBNHEI_00386	Escherichia_coli_1001099st1_A12_1001099B_141217	Escherichia_coli_J1100102st1_B7_J1100102_180507	5	17.2569	0.0042314	2571925
b2455,b2456,b2457,b2458,b2459	MLMEICLC_03131	IKPFDOPN_03060	Escherichia_coli_1001099st1_A2_J1101437_171009	Escherichia_coli_1001099st1_A12_1001099B_141217	5	28.9439	0	2571925
b2455,b2456,b2457,b2458,b2459	MLMEICLC_03131	FNJAMFEM_03764	Escherichia_coli_1001099st1_A2_J1101437_171009	Escherichia_coli_1001136st1_D8_1001136B_160425	5	139.789	0.0037016	2571925
b2455,b2456,b2457,b2458,b2459	MLMEICLC_03131	AIMPBNFK_02779	Escherichia_coli_1001099st1_A2_J1101437_171009	Escherichia_coli_1001262st1_E12_1001262B_160229	5	8.5309	0.004823	2571925
b2455,b2456,b2457,b2458,b2459	MLMEICLC_03131	HLMHOKNL_03432	Escherichia_coli_1001099st1_A2_J1101437_171009	Escherichia_coli_1001262st2_F7_1001262B_160229	5	76.2943	0.0042314	2571925
b2455,b2456,b2457,b2458,b2459	MLMEICLC_03131	ILODDOGK_01049	Escherichia_coli_1001099st1_A2_J1101437_171009	Escherichia_coli_1001271st1_G3_1001271B_150615	5	132.807	0.0060562	2571925
b2455,b2456,b2457,b2458,b2459	MLMEICLC_03131	BEJAINNJ_01984	Escherichia_coli_1001099st1_A2_J1101437_171009	Escherichia_coli_1001275st1_E2_1001275B_160808	5	86.1161	0.00752	2571925
b2455,b2456,b2457,b2458,b2459	MLMEICLC_03131	HOBHOHIN_01710	Escherichia_coli_1001099st1_A2_J1101437_171009	Escherichia_coli_1001283st1_A11_1001283B150217_161031	5	75.3679	0.0063772	2571925
b2455,b2456,b2457,b2458,b2459	MLMEICLC_03131	CPJHNLKA_01663	Escherichia_coli_1001099st1_A2_J1101437_171009	Escherichia_coli_1001302st1_A12_1001302B_160321	5	58.6747	0.005301	2571925
b2455,b2456,b2457,b2458,b2459	MLMEICLC_03131	MLLJGONC_03027	Escherichia_coli_1001099st1_A2_J1101437_171009	Escherichia_coli_BSD2780061687st1_E2_BSD2780061687_150420	5	115.031	0.0031098	2571925
b2455,b2456,b2457,b2458,b2459	MLMEICLC_03131	GEGCDOJO_02243	Escherichia_coli_1001099st1_A2_J1101437_171009	Escherichia_coli_BSD2780061687st2_A6_BSD2780061687_150420	5	10.5706	0.0049804	2571925
b2455,b2456,b2457,b2458,b2459	MLMEICLC_03131	GFADHEJD_03867	Escherichia_coli_1001099st1_A2_J1101437_171009	Escherichia_coli_BSD2780120874st1_A7_BSD2780120874_150323	5	18.9618	0.0068268	2571925
b2455,b2456,b2457,b2458,b2459	MLMEICLC_03131	PNBLOCDE_02812	Escherichia_coli_1001099st1_A2_J1101437_171009	Escherichia_coli_BSD2780120875st1_D4_BSD2780120875_150330	5	136.237	0.0039664	2571925
b2455,b2456,b2457,b2458,b2459	MLMEICLC_03131	FHBFBBAK_01190	Escherichia_coli_1001099st1_A2_J1101437_171009	Escherichia_coli_BSD2780120875st2_F6_BSD2780120875_150330	5	111.16	0.0060502	2571925
b2455,b2456,b2457,b2458,b2459	MLMEICLC_03131	MMBBNHEI_00386	Escherichia_coli_1001099st1_A2_J1101437_171009	Escherichia_coli_J1100102st1_B7_J1100102_180507	5	11.687	0.0042314	2571925
b2455,b2456,b2457,b2458,b2459	MLMEICLC_03131	GABKINME_01471	Escherichia_coli_1001099st1_A2_J1101437_171009	Escherichia_coli_J1101004st1_B4_J1101004_170508	5	145.086	0.004879	2571925
b2455,b2456,b2457,b2458,b2459	FNJAMFEM_03764	IKPFDOPN_03060	Escherichia_coli_1001136st1_D8_1001136B_160425	Escherichia_coli_1001099st1_A12_1001099B_141217	5	168.733	0.0037016	2571925
b2455,b2456,b2457,b2458,b2459	FNJAMFEM_03764	AIMPBNFK_02779	Escherichia_coli_1001136st1_D8_1001136B_160425	Escherichia_coli_1001262st1_E12_1001262B_160229	5	131.258	0.0049864	2571925
b2455,b2456,b2457,b2458,b2459	FNJAMFEM_03764	HLMHOKNL_03432	Escherichia_coli_1001136st1_D8_1001136B_160425	Escherichia_coli_1001262st2_F7_1001262B_160229	5	216.083	0.0043946	2571925
b2455,b2456,b2457,b2458,b2459	FNJAMFEM_03764	CPJHNLKA_01663	Escherichia_coli_1001136st1_D8_1001136B_160425	Escherichia_coli_1001302st1_A12_1001302B_160321	5	198.464	0.0054644	2571925
b2455,b2456,b2457,b2458,b2459	FNJAMFEM_03764	MLLJGONC_03027	Escherichia_coli_1001136st1_D8_1001136B_160425	Escherichia_coli_BSD2780061687st1_E2_BSD2780061687_150420	5	24.7584	0.0005918	2571925
b2455,b2456,b2457,b2458,b2459	FNJAMFEM_03764	GEGCDOJO_02243	Escherichia_coli_1001136st1_D8_1001136B_160425	Escherichia_coli_BSD2780061687st2_A6_BSD2780061687_150420	5	129.218	0.0051436	2571925
b2455,b2456,b2457,b2458,b2459	FNJAMFEM_03764	GFADHEJD_03867	Escherichia_coli_1001136st1_D8_1001136B_160425	Escherichia_coli_BSD2780120874st1_A7_BSD2780120874_150323	5	120.827	0.005492	2571925
b2455,b2456,b2457,b2458,b2459	FNJAMFEM_03764	PNBLOCDE_02812	Escherichia_coli_1001136st1_D8_1001136B_160425	Escherichia_coli_BSD2780120875st1_D4_BSD2780120875_150330	5	276.026	0.004552	2571925
b2455,b2456,b2457,b2458,b2459	FNJAMFEM_03764	MMBBNHEI_00386	Escherichia_coli_1001136st1_D8_1001136B_160425	Escherichia_coli_J1100102st1_B7_J1100102_180507	5	151.476	0.0043946	2571925
b2455,b2456,b2457,b2458,b2459	AIMPBNFK_02779	GFADHEJD_03867	Escherichia_coli_1001262st1_E12_1001262B_160229	Escherichia_coli_BSD2780120874st1_A7_BSD2780120874_150323	5	10.4309	0.0081116	2571925
b2455,b2456,b2457,b2458,b2459	AIMPBNFK_02779	MMBBNHEI_00386	Escherichia_coli_1001262st1_E12_1001262B_160229	Escherichia_coli_J1100102st1_B7_J1100102_180507	5	20.2179	0.0005918	2571925
b2455,b2456,b2457,b2458,b2459	HLMHOKNL_03432	AIMPBNFK_02779	Escherichia_coli_1001262st2_F7_1001262B_160229	Escherichia_coli_1001262st1_E12_1001262B_160229	5	84.8252	0.0005918	2571925
b2455,b2456,b2457,b2458,b2459	HLMHOKNL_03432	CPJHNLKA_01663	Escherichia_coli_1001262st2_F7_1001262B_160229	Escherichia_coli_1001302st1_A12_1001302B_160321	5	17.6196	0.002783	2571925
b2455,b2456,b2457,b2458,b2459	HLMHOKNL_03432	GFADHEJD_03867	Escherichia_coli_1001262st2_F7_1001262B_160229	Escherichia_coli_BSD2780120874st1_A7_BSD2780120874_150323	5	95.2561	0.00752	2571925
b2455,b2456,b2457,b2458,b2459	HLMHOKNL_03432	MMBBNHEI_00386	Escherichia_coli_1001262st2_F7_1001262B_160229	Escherichia_coli_J1100102st1_B7_J1100102_180507	5	64.6073	0	2571925
b2455,b2456,b2457,b2458,b2459	ILODDOGK_01049	IKPFDOPN_03060	Escherichia_coli_1001271st1_G3_1001271B_150615	Escherichia_coli_1001099st1_A12_1001099B_141217	5	103.863	0.0060562	2571925
b2455,b2456,b2457,b2458,b2459	ILODDOGK_01049	FNJAMFEM_03764	Escherichia_coli_1001271st1_G3_1001271B_150615	Escherichia_coli_1001136st1_D8_1001136B_160425	5	272.596	0.0047216	2571925
b2455,b2456,b2457,b2458,b2459	ILODDOGK_01049	AIMPBNFK_02779	Escherichia_coli_1001271st1_G3_1001271B_150615	Escherichia_coli_1001262st1_E12_1001262B_160229	5	141.338	0.005843	2571925
b2455,b2456,b2457,b2458,b2459	ILODDOGK_01049	HLMHOKNL_03432	Escherichia_coli_1001271st1_G3_1001271B_150615	Escherichia_coli_1001262st2_F7_1001262B_160229	5	56.5123	0.0052512	2571925
b2455,b2456,b2457,b2458,b2459	ILODDOGK_01049	HOBHOHIN_01710	Escherichia_coli_1001271st1_G3_1001271B_150615	Escherichia_coli_1001283st1_A11_1001283B150217_161031	5	57.4386	0.0032172	2571925
b2455,b2456,b2457,b2458,b2459	ILODDOGK_01049	CPJHNLKA_01663	Escherichia_coli_1001271st1_G3_1001271B_150615	Escherichia_coli_1001302st1_A12_1001302B_160321	5	74.1319	0.0058926	2571925
b2455,b2456,b2457,b2458,b2459	ILODDOGK_01049	MLLJGONC_03027	Escherichia_coli_1001271st1_G3_1001271B_150615	Escherichia_coli_BSD2780061687st1_E2_BSD2780061687_150420	5	247.837	0.00413	2571925
b2455,b2456,b2457,b2458,b2459	ILODDOGK_01049	GEGCDOJO_02243	Escherichia_coli_1001271st1_G3_1001271B_150615	Escherichia_coli_BSD2780061687st2_A6_BSD2780061687_150420	5	143.377	0.0060002	2571925
b2455,b2456,b2457,b2458,b2459	ILODDOGK_01049	GFADHEJD_03867	Escherichia_coli_1001271st1_G3_1001271B_150615	Escherichia_coli_BSD2780120874st1_A7_BSD2780120874_150323	5	151.768	0.0066634	2571925
b2455,b2456,b2457,b2458,b2459	ILODDOGK_01049	PNBLOCDE_02812	Escherichia_coli_1001271st1_G3_1001271B_150615	Escherichia_coli_BSD2780120875st1_D4_BSD2780120875_150330	5	3.43005	0.006592	2571925
b2455,b2456,b2457,b2458,b2459	ILODDOGK_01049	FHBFBBAK_01190	Escherichia_coli_1001271st1_G3_1001271B_150615	Escherichia_coli_BSD2780120875st2_F6_BSD2780120875_150330	5	21.6463	0.0066418	2571925
b2455,b2456,b2457,b2458,b2459	ILODDOGK_01049	MMBBNHEI_00386	Escherichia_coli_1001271st1_G3_1001271B_150615	Escherichia_coli_J1100102st1_B7_J1100102_180507	5	121.12	0.0052512	2571925
b2455,b2456,b2457,b2458,b2459	ILODDOGK_01049	GABKINME_01471	Escherichia_coli_1001271st1_G3_1001271B_150615	Escherichia_coli_J1101004st1_B4_J1101004_170508	5	12.2793	0.0058988	2571925
b2455,b2456,b2457,b2458,b2459	BEJAINNJ_01984	IKPFDOPN_03060	Escherichia_coli_1001275st1_E2_1001275B_160808	Escherichia_coli_1001099st1_A12_1001099B_141217	5	115.06	0.00752	2571925
b2455,b2456,b2457,b2458,b2459	BEJAINNJ_01984	FNJAMFEM_03764	Escherichia_coli_1001275st1_E2_1001275B_160808	Escherichia_coli_1001136st1_D8_1001136B_160425	5	53.6729	0.0091812	2571925
b2455,b2456,b2457,b2458,b2459	BEJAINNJ_01984	AIMPBNFK_02779	Escherichia_coli_1001275st1_E2_1001275B_160808	Escherichia_coli_1001262st1_E12_1001262B_160229	5	77.5852	0.0062352	2571925
b2455,b2456,b2457,b2458,b2459	BEJAINNJ_01984	HLMHOKNL_03432	Escherichia_coli_1001275st1_E2_1001275B_160808	Escherichia_coli_1001262st2_F7_1001262B_160229	5	162.41	0.0056434	2571925
b2455,b2456,b2457,b2458,b2459	BEJAINNJ_01984	ILODDOGK_01049	Escherichia_coli_1001275st1_E2_1001275B_160808	Escherichia_coli_1001271st1_G3_1001271B_150615	5	218.923	0.0088544	2571925
b2455,b2456,b2457,b2458,b2459	BEJAINNJ_01984	HOBHOHIN_01710	Escherichia_coli_1001275st1_E2_1001275B_160808	Escherichia_coli_1001283st1_A11_1001283B150217_161031	5	161.484	0.0095022	2571925
b2455,b2456,b2457,b2458,b2459	BEJAINNJ_01984	CPJHNLKA_01663	Escherichia_coli_1001275st1_E2_1001275B_160808	Escherichia_coli_1001302st1_A12_1001302B_160321	5	144.791	0.0075696	2571925
b2455,b2456,b2457,b2458,b2459	BEJAINNJ_01984	MLLJGONC_03027	Escherichia_coli_1001275st1_E2_1001275B_160808	Escherichia_coli_BSD2780061687st1_E2_BSD2780061687_150420	5	28.9145	0.0085896	2571925
b2455,b2456,b2457,b2458,b2459	BEJAINNJ_01984	GEGCDOJO_02243	Escherichia_coli_1001275st1_E2_1001275B_160808	Escherichia_coli_BSD2780061687st2_A6_BSD2780061687_150420	5	75.5455	0.0056434	2571925
b2455,b2456,b2457,b2458,b2459	BEJAINNJ_01984	GFADHEJD_03867	Escherichia_coli_1001275st1_E2_1001275B_160808	Escherichia_coli_BSD2780120874st1_A7_BSD2780120874_150323	5	67.1543	0.0090834	2571925
b2455,b2456,b2457,b2458,b2459	BEJAINNJ_01984	PNBLOCDE_02812	Escherichia_coli_1001275st1_E2_1001275B_160808	Escherichia_coli_BSD2780120875st1_D4_BSD2780120875_150330	5	222.353	0.0088048	2571925
b2455,b2456,b2457,b2458,b2459	BEJAINNJ_01984	FHBFBBAK_01190	Escherichia_coli_1001275st1_E2_1001275B_160808	Escherichia_coli_BSD2780120875st2_F6_BSD2780120875_150330	5	197.276	0.0083188	2571925
b2455,b2456,b2457,b2458,b2459	BEJAINNJ_01984	MMBBNHEI_00386	Escherichia_coli_1001275st1_E2_1001275B_160808	Escherichia_coli_J1100102st1_B7_J1100102_180507	5	97.8031	0.0056434	2571925
b2455,b2456,b2457,b2458,b2459	BEJAINNJ_01984	GABKINME_01471	Escherichia_coli_1001275st1_E2_1001275B_160808	Escherichia_coli_J1101004st1_B4_J1101004_170508	5	231.202	0.0103588	2571925
b2455,b2456,b2457,b2458,b2459	HOBHOHIN_01710	IKPFDOPN_03060	Escherichia_coli_1001283st1_A11_1001283B150217_161031	Escherichia_coli_1001099st1_A12_1001099B_141217	5	46.4241	0.0063772	2571925
b2455,b2456,b2457,b2458,b2459	HOBHOHIN_01710	FNJAMFEM_03764	Escherichia_coli_1001283st1_A11_1001283B150217_161031	Escherichia_coli_1001136st1_D8_1001136B_160425	5	215.157	0.0050422	2571925
b2455,b2456,b2457,b2458,b2459	HOBHOHIN_01710	AIMPBNFK_02779	Escherichia_coli_1001283st1_A11_1001283B150217_161031	Escherichia_coli_1001262st1_E12_1001262B_160229	5	83.8989	0.0061638	2571925
b2455,b2456,b2457,b2458,b2459	HOBHOHIN_01710	HLMHOKNL_03432	Escherichia_coli_1001283st1_A11_1001283B150217_161031	Escherichia_coli_1001262st2_F7_1001262B_160229	5	0.92631	0.005572	2571925
b2455,b2456,b2457,b2458,b2459	HOBHOHIN_01710	CPJHNLKA_01663	Escherichia_coli_1001283st1_A11_1001283B150217_161031	Escherichia_coli_1001302st1_A12_1001302B_160321	5	16.6932	0.0066418	2571925
b2455,b2456,b2457,b2458,b2459	HOBHOHIN_01710	MLLJGONC_03027	Escherichia_coli_1001283st1_A11_1001283B150217_161031	Escherichia_coli_BSD2780061687st1_E2_BSD2780061687_150420	5	190.399	0.0044506	2571925
b2455,b2456,b2457,b2458,b2459	HOBHOHIN_01710	GEGCDOJO_02243	Escherichia_coli_1001283st1_A11_1001283B150217_161031	Escherichia_coli_BSD2780061687st2_A6_BSD2780061687_150420	5	85.9386	0.006321	2571925
b2455,b2456,b2457,b2458,b2459	HOBHOHIN_01710	GFADHEJD_03867	Escherichia_coli_1001283st1_A11_1001283B150217_161031	Escherichia_coli_BSD2780120874st1_A7_BSD2780120874_150323	5	94.3298	0.007311	2571925
b2455,b2456,b2457,b2458,b2459	HOBHOHIN_01710	PNBLOCDE_02812	Escherichia_coli_1001283st1_A11_1001283B150217_161031	Escherichia_coli_BSD2780120875st1_D4_BSD2780120875_150330	5	60.8687	0.0069128	2571925
b2455,b2456,b2457,b2458,b2459	HOBHOHIN_01710	FHBFBBAK_01190	Escherichia_coli_1001283st1_A11_1001283B150217_161031	Escherichia_coli_BSD2780120875st2_F6_BSD2780120875_150330	5	35.7923	0.0073908	2571925
b2455,b2456,b2457,b2458,b2459	HOBHOHIN_01710	MMBBNHEI_00386	Escherichia_coli_1001283st1_A11_1001283B150217_161031	Escherichia_coli_J1100102st1_B7_J1100102_180507	5	63.681	0.005572	2571925
b2455,b2456,b2457,b2458,b2459	HOBHOHIN_01710	GABKINME_01471	Escherichia_coli_1001283st1_A11_1001283B150217_161031	Escherichia_coli_J1101004st1_B4_J1101004_170508	5	69.7179	0.0062196	2571925
b2455,b2456,b2457,b2458,b2459	CPJHNLKA_01663	AIMPBNFK_02779	Escherichia_coli_1001302st1_A12_1001302B_160321	Escherichia_coli_1001262st1_E12_1001262B_160229	5	67.2056	0.0033748	2571925
b2455,b2456,b2457,b2458,b2459	CPJHNLKA_01663	GFADHEJD_03867	Escherichia_coli_1001302st1_A12_1001302B_160321	Escherichia_coli_BSD2780120874st1_A7_BSD2780120874_150323	5	77.6365	0.0085896	2571925
b2455,b2456,b2457,b2458,b2459	CPJHNLKA_01663	MMBBNHEI_00386	Escherichia_coli_1001302st1_A12_1001302B_160321	Escherichia_coli_J1100102st1_B7_J1100102_180507	5	46.9877	0.002783	2571925
b2455,b2456,b2457,b2458,b2459	MLLJGONC_03027	AIMPBNFK_02779	Escherichia_coli_BSD2780061687st1_E2_BSD2780061687_150420	Escherichia_coli_1001262st1_E12_1001262B_160229	5	106.5	0.0043946	2571925
b2455,b2456,b2457,b2458,b2459	MLLJGONC_03027	HLMHOKNL_03432	Escherichia_coli_BSD2780061687st1_E2_BSD2780061687_150420	Escherichia_coli_1001262st2_F7_1001262B_160229	5	191.325	0.003803	2571925
b2455,b2456,b2457,b2458,b2459	MLLJGONC_03027	CPJHNLKA_01663	Escherichia_coli_BSD2780061687st1_E2_BSD2780061687_150420	Escherichia_coli_1001302st1_A12_1001302B_160321	5	173.705	0.0048728	2571925
b2455,b2456,b2457,b2458,b2459	MLLJGONC_03027	GFADHEJD_03867	Escherichia_coli_BSD2780061687st1_E2_BSD2780061687_150420	Escherichia_coli_BSD2780120874st1_A7_BSD2780120874_150323	5	96.0688	0.0049002	2571925
b2455,b2456,b2457,b2458,b2459	MLLJGONC_03027	MMBBNHEI_00386	Escherichia_coli_BSD2780061687st1_E2_BSD2780061687_150420	Escherichia_coli_J1100102st1_B7_J1100102_180507	5	126.718	0.003803	2571925
b2455,b2456,b2457,b2458,b2459	GEGCDOJO_02243	IKPFDOPN_03060	Escherichia_coli_BSD2780061687st2_A6_BSD2780061687_150420	Escherichia_coli_1001099st1_A12_1001099B_141217	5	39.5145	0.0049804	2571925
b2455,b2456,b2457,b2458,b2459	GEGCDOJO_02243	AIMPBNFK_02779	Escherichia_coli_BSD2780061687st2_A6_BSD2780061687_150420	Escherichia_coli_1001262st1_E12_1001262B_160229	5	2.03969	0.0013408	2571925
b2455,b2456,b2457,b2458,b2459	GEGCDOJO_02243	HLMHOKNL_03432	Escherichia_coli_BSD2780061687st2_A6_BSD2780061687_150420	Escherichia_coli_1001262st2_F7_1001262B_160229	5	86.8649	0.000749	2571925
b2455,b2456,b2457,b2458,b2459	GEGCDOJO_02243	CPJHNLKA_01663	Escherichia_coli_BSD2780061687st2_A6_BSD2780061687_150420	Escherichia_coli_1001302st1_A12_1001302B_160321	5	69.2453	0.003532	2571925
b2455,b2456,b2457,b2458,b2459	GEGCDOJO_02243	MLLJGONC_03027	Escherichia_coli_BSD2780061687st2_A6_BSD2780061687_150420	Escherichia_coli_BSD2780061687st1_E2_BSD2780061687_150420	5	104.46	0.004552	2571925
b2455,b2456,b2457,b2458,b2459	GEGCDOJO_02243	GFADHEJD_03867	Escherichia_coli_BSD2780061687st2_A6_BSD2780061687_150420	Escherichia_coli_BSD2780120874st1_A7_BSD2780120874_150323	5	8.39122	0.008269	2571925
b2455,b2456,b2457,b2458,b2459	GEGCDOJO_02243	PNBLOCDE_02812	Escherichia_coli_BSD2780061687st2_A6_BSD2780061687_150420	Escherichia_coli_BSD2780120875st1_D4_BSD2780120875_150330	5	146.807	0.0055162	2571925
b2455,b2456,b2457,b2458,b2459	GEGCDOJO_02243	MMBBNHEI_00386	Escherichia_coli_BSD2780061687st2_A6_BSD2780061687_150420	Escherichia_coli_J1100102st1_B7_J1100102_180507	5	22.2576	0.000749	2571925
b2455,b2456,b2457,b2458,b2459	PNBLOCDE_02812	AIMPBNFK_02779	Escherichia_coli_BSD2780120875st1_D4_BSD2780120875_150330	Escherichia_coli_1001262st1_E12_1001262B_160229	5	144.768	0.0053586	2571925
b2455,b2456,b2457,b2458,b2459	PNBLOCDE_02812	HLMHOKNL_03432	Escherichia_coli_BSD2780120875st1_D4_BSD2780120875_150330	Escherichia_coli_1001262st2_F7_1001262B_160229	5	59.9424	0.004767	2571925
b2455,b2456,b2457,b2458,b2459	PNBLOCDE_02812	CPJHNLKA_01663	Escherichia_coli_BSD2780120875st1_D4_BSD2780120875_150330	Escherichia_coli_1001302st1_A12_1001302B_160321	5	77.5619	0.0058368	2571925
b2455,b2456,b2457,b2458,b2459	PNBLOCDE_02812	MLLJGONC_03027	Escherichia_coli_BSD2780120875st1_D4_BSD2780120875_150330	Escherichia_coli_BSD2780061687st1_E2_BSD2780061687_150420	5	251.267	0.0039602	2571925
b2455,b2456,b2457,b2458,b2459	PNBLOCDE_02812	GFADHEJD_03867	Escherichia_coli_BSD2780120875st1_D4_BSD2780120875_150330	Escherichia_coli_BSD2780120874st1_A7_BSD2780120874_150323	5	155.198	0.0088606	2571925
b2455,b2456,b2457,b2458,b2459	PNBLOCDE_02812	MMBBNHEI_00386	Escherichia_coli_BSD2780120875st1_D4_BSD2780120875_150330	Escherichia_coli_J1100102st1_B7_J1100102_180507	5	124.55	0.004767	2571925
b2455,b2456,b2457,b2458,b2459	FHBFBBAK_01190	IKPFDOPN_03060	Escherichia_coli_BSD2780120875st2_F6_BSD2780120875_150330	Escherichia_coli_1001099st1_A12_1001099B_141217	5	82.2164	0.0060502	2571925
b2455,b2456,b2457,b2458,b2459	FHBFBBAK_01190	FNJAMFEM_03764	Escherichia_coli_BSD2780120875st2_F6_BSD2780120875_150330	Escherichia_coli_1001136st1_D8_1001136B_160425	5	250.949	0.0062136	2571925
b2455,b2456,b2457,b2458,b2459	FHBFBBAK_01190	AIMPBNFK_02779	Escherichia_coli_BSD2780120875st2_F6_BSD2780120875_150330	Escherichia_coli_1001262st1_E12_1001262B_160229	5	119.691	0.0041238	2571925
b2455,b2456,b2457,b2458,b2459	FHBFBBAK_01190	HLMHOKNL_03432	Escherichia_coli_BSD2780120875st2_F6_BSD2780120875_150330	Escherichia_coli_1001262st2_F7_1001262B_160229	5	34.866	0.003532	2571925
b2455,b2456,b2457,b2458,b2459	FHBFBBAK_01190	CPJHNLKA_01663	Escherichia_coli_BSD2780120875st2_F6_BSD2780120875_150330	Escherichia_coli_1001302st1_A12_1001302B_160321	5	52.4855	0.0007434	2571925
b2455,b2456,b2457,b2458,b2459	FHBFBBAK_01190	MLLJGONC_03027	Escherichia_coli_BSD2780120875st2_F6_BSD2780120875_150330	Escherichia_coli_BSD2780061687st1_E2_BSD2780061687_150420	5	226.191	0.005622	2571925
b2455,b2456,b2457,b2458,b2459	FHBFBBAK_01190	GEGCDOJO_02243	Escherichia_coli_BSD2780120875st2_F6_BSD2780120875_150330	Escherichia_coli_BSD2780061687st2_A6_BSD2780061687_150420	5	121.731	0.004281	2571925
b2455,b2456,b2457,b2458,b2459	FHBFBBAK_01190	GFADHEJD_03867	Escherichia_coli_BSD2780120875st2_F6_BSD2780120875_150330	Escherichia_coli_BSD2780120874st1_A7_BSD2780120874_150323	5	130.122	0.0093388	2571925
b2455,b2456,b2457,b2458,b2459	FHBFBBAK_01190	PNBLOCDE_02812	Escherichia_coli_BSD2780120875st2_F6_BSD2780120875_150330	Escherichia_coli_BSD2780120875st1_D4_BSD2780120875_150330	5	25.0764	0.0065858	2571925
b2455,b2456,b2457,b2458,b2459	FHBFBBAK_01190	MMBBNHEI_00386	Escherichia_coli_BSD2780120875st2_F6_BSD2780120875_150330	Escherichia_coli_J1100102st1_B7_J1100102_180507	5	99.4733	0.003532	2571925
b2455,b2456,b2457,b2458,b2459	MMBBNHEI_00386	GFADHEJD_03867	Escherichia_coli_J1100102st1_B7_J1100102_180507	Escherichia_coli_BSD2780120874st1_A7_BSD2780120874_150323	5	30.6488	0.00752	2571925
b2455,b2456,b2457,b2458,b2459	GABKINME_01471	IKPFDOPN_03060	Escherichia_coli_J1101004st1_B4_J1101004_170508	Escherichia_coli_1001099st1_A12_1001099B_141217	5	116.142	0.004879	2571925
b2455,b2456,b2457,b2458,b2459	GABKINME_01471	FNJAMFEM_03764	Escherichia_coli_J1101004st1_B4_J1101004_170508	Escherichia_coli_1001136st1_D8_1001136B_160425	5	284.875	0.0023606	2571925
b2455,b2456,b2457,b2458,b2459	GABKINME_01471	AIMPBNFK_02779	Escherichia_coli_J1101004st1_B4_J1101004_170508	Escherichia_coli_1001262st1_E12_1001262B_160229	5	153.617	0.0061638	2571925
b2455,b2456,b2457,b2458,b2459	GABKINME_01471	HLMHOKNL_03432	Escherichia_coli_J1101004st1_B4_J1101004_170508	Escherichia_coli_1001262st2_F7_1001262B_160229	5	68.7916	0.005572	2571925
b2455,b2456,b2457,b2458,b2459	GABKINME_01471	CPJHNLKA_01663	Escherichia_coli_J1101004st1_B4_J1101004_170508	Escherichia_coli_1001302st1_A12_1001302B_160321	5	86.4111	0.0066418	2571925
b2455,b2456,b2457,b2458,b2459	GABKINME_01471	MLLJGONC_03027	Escherichia_coli_J1101004st1_B4_J1101004_170508	Escherichia_coli_BSD2780061687st1_E2_BSD2780061687_150420	5	260.116	0.001769	2571925
b2455,b2456,b2457,b2458,b2459	GABKINME_01471	GEGCDOJO_02243	Escherichia_coli_J1101004st1_B4_J1101004_170508	Escherichia_coli_BSD2780061687st2_A6_BSD2780061687_150420	5	155.656	0.006321	2571925
b2455,b2456,b2457,b2458,b2459	GABKINME_01471	GFADHEJD_03867	Escherichia_coli_J1101004st1_B4_J1101004_170508	Escherichia_coli_BSD2780120874st1_A7_BSD2780120874_150323	5	164.048	0.0066694	2571925
b2455,b2456,b2457,b2458,b2459	GABKINME_01471	PNBLOCDE_02812	Escherichia_coli_J1101004st1_B4_J1101004_170508	Escherichia_coli_BSD2780120875st1_D4_BSD2780120875_150330	5	8.84923	0.0057294	2571925
b2455,b2456,b2457,b2458,b2459	GABKINME_01471	FHBFBBAK_01190	Escherichia_coli_J1101004st1_B4_J1101004_170508	Escherichia_coli_BSD2780120875st2_F6_BSD2780120875_150330	5	33.9256	0.0073908	2571925
b2455,b2456,b2457,b2458,b2459	GABKINME_01471	MMBBNHEI_00386	Escherichia_coli_J1101004st1_B4_J1101004_170508	Escherichia_coli_J1100102st1_B7_J1100102_180507	5	133.399	0.005572	2571925
b2456,b2457,b2458,b2459,b2460	IKPFDOPN_03059	AIMPBNFK_02778	Escherichia_coli_1001099st1_A12_1001099B_141217	Escherichia_coli_1001262st1_E12_1001262B_160229	5	37.4748	0.0078318	2573032
b2456,b2457,b2458,b2459,b2460	IKPFDOPN_03059	HLMHOKNL_03431	Escherichia_coli_1001099st1_A12_1001099B_141217	Escherichia_coli_1001262st2_F7_1001262B_160229	5	47.3504	0.0072402	2573032
b2456,b2457,b2458,b2459,b2460	IKPFDOPN_03059	CPJHNLKA_01662	Escherichia_coli_1001099st1_A12_1001099B_141217	Escherichia_coli_1001302st1_A12_1001302B_160321	5	29.7308	0.010455	2573032
b2456,b2457,b2458,b2459,b2460	IKPFDOPN_03059	MLLJGONC_03026	Escherichia_coli_1001099st1_A12_1001099B_141217	Escherichia_coli_BSD2780061687st1_E2_BSD2780061687_150420	5	143.975	0.00354	2573032
b2456,b2457,b2458,b2459,b2460	IKPFDOPN_03059	GFADHEJD_03866	Escherichia_coli_1001099st1_A12_1001099B_141217	Escherichia_coli_BSD2780120874st1_A7_BSD2780120874_150323	5	47.9057	0.0155772	2573032
b2456,b2457,b2458,b2459,b2460	IKPFDOPN_03059	PNBLOCDE_02811	Escherichia_coli_1001099st1_A12_1001099B_141217	Escherichia_coli_BSD2780120875st1_D4_BSD2780120875_150330	5	107.293	0.00354	2573032
b2456,b2457,b2458,b2459,b2460	IKPFDOPN_03059	MMBBNHEI_00387	Escherichia_coli_1001099st1_A12_1001099B_141217	Escherichia_coli_J1100102st1_B7_J1100102_180507	5	17.2569	0.0072402	2573032
b2456,b2457,b2458,b2459,b2460	MLMEICLC_03130	IKPFDOPN_03059	Escherichia_coli_1001099st1_A2_J1101437_171009	Escherichia_coli_1001099st1_A12_1001099B_141217	5	28.9439	0	2573032
b2456,b2457,b2458,b2459,b2460	MLMEICLC_03130	FNJAMFEM_03763	Escherichia_coli_1001099st1_A2_J1101437_171009	Escherichia_coli_1001136st1_D8_1001136B_160425	5	139.789	0.0041318	2573032
b2456,b2457,b2458,b2459,b2460	MLMEICLC_03130	AIMPBNFK_02778	Escherichia_coli_1001099st1_A2_J1101437_171009	Escherichia_coli_1001262st1_E12_1001262B_160229	5	8.5309	0.0078318	2573032
b2456,b2457,b2458,b2459,b2460	MLMEICLC_03130	HLMHOKNL_03431	Escherichia_coli_1001099st1_A2_J1101437_171009	Escherichia_coli_1001262st2_F7_1001262B_160229	5	76.2943	0.0072402	2573032
b2456,b2457,b2458,b2459,b2460	MLMEICLC_03130	ILODDOGK_01050	Escherichia_coli_1001099st1_A2_J1101437_171009	Escherichia_coli_1001271st1_G3_1001271B_150615	5	132.807	0.0116384	2573032
b2456,b2457,b2458,b2459,b2460	MLMEICLC_03130	BEJAINNJ_01985	Escherichia_coli_1001099st1_A2_J1101437_171009	Escherichia_coli_1001275st1_E2_1001275B_160808	5	86.1161	0.0096704	2573032
b2456,b2457,b2458,b2459,b2460	MLMEICLC_03130	HOBHOHIN_01709	Escherichia_coli_1001099st1_A2_J1101437_171009	Escherichia_coli_1001283st1_A11_1001283B150217_161031	5	75.3679	0.0115292	2573032
b2456,b2457,b2458,b2459,b2460	MLMEICLC_03130	CPJHNLKA_01662	Escherichia_coli_1001099st1_A2_J1101437_171009	Escherichia_coli_1001302st1_A12_1001302B_160321	5	58.6747	0.010455	2573032
b2456,b2457,b2458,b2459,b2460	MLMEICLC_03130	MLLJGONC_03026	Escherichia_coli_1001099st1_A2_J1101437_171009	Escherichia_coli_BSD2780061687st1_E2_BSD2780061687_150420	5	115.031	0.00354	2573032
b2456,b2457,b2458,b2459,b2460	MLMEICLC_03130	GEGCDOJO_02242	Escherichia_coli_1001099st1_A2_J1101437_171009	Escherichia_coli_BSD2780061687st2_A6_BSD2780061687_150420	5	10.5706	0.0079892	2573032
b2456,b2457,b2458,b2459,b2460	MLMEICLC_03130	GFADHEJD_03866	Escherichia_coli_1001099st1_A2_J1101437_171009	Escherichia_coli_BSD2780120874st1_A7_BSD2780120874_150323	5	18.9618	0.0155772	2573032
b2456,b2457,b2458,b2459,b2460	MLMEICLC_03130	PNBLOCDE_02811	Escherichia_coli_1001099st1_A2_J1101437_171009	Escherichia_coli_BSD2780120875st1_D4_BSD2780120875_150330	5	136.237	0.00354	2573032
b2456,b2457,b2458,b2459,b2460	MLMEICLC_03130	FHBFBBAK_01189	Escherichia_coli_1001099st1_A2_J1101437_171009	Escherichia_coli_BSD2780120875st2_F6_BSD2780120875_150330	5	111.16	0.0112042	2573032
b2456,b2457,b2458,b2459,b2460	MLMEICLC_03130	MMBBNHEI_00387	Escherichia_coli_1001099st1_A2_J1101437_171009	Escherichia_coli_J1100102st1_B7_J1100102_180507	5	11.687	0.0072402	2573032
b2456,b2457,b2458,b2459,b2460	MLMEICLC_03130	GABKINME_01472	Escherichia_coli_1001099st1_A2_J1101437_171009	Escherichia_coli_J1101004st1_B4_J1101004_170508	5	145.086	0.010031	2573032
b2456,b2457,b2458,b2459,b2460	FNJAMFEM_03763	IKPFDOPN_03059	Escherichia_coli_1001136st1_D8_1001136B_160425	Escherichia_coli_1001099st1_A12_1001099B_141217	5	168.733	0.0041318	2573032
b2456,b2457,b2458,b2459,b2460	FNJAMFEM_03763	AIMPBNFK_02778	Escherichia_coli_1001136st1_D8_1001136B_160425	Escherichia_coli_1001262st1_E12_1001262B_160229	5	131.258	0.009282	2573032
b2456,b2457,b2458,b2459,b2460	FNJAMFEM_03763	HLMHOKNL_03431	Escherichia_coli_1001136st1_D8_1001136B_160425	Escherichia_coli_1001262st2_F7_1001262B_160229	5	216.083	0.0086902	2573032
b2456,b2457,b2458,b2459,b2460	FNJAMFEM_03763	CPJHNLKA_01662	Escherichia_coli_1001136st1_D8_1001136B_160425	Escherichia_coli_1001302st1_A12_1001302B_160321	5	198.464	0.011905	2573032
b2456,b2457,b2458,b2459,b2460	FNJAMFEM_03763	MLLJGONC_03026	Escherichia_coli_1001136st1_D8_1001136B_160425	Escherichia_coli_BSD2780061687st1_E2_BSD2780061687_150420	5	24.7584	0.0005918	2573032
b2456,b2457,b2458,b2459,b2460	FNJAMFEM_03763	GEGCDOJO_02242	Escherichia_coli_1001136st1_D8_1001136B_160425	Escherichia_coli_BSD2780061687st2_A6_BSD2780061687_150420	5	129.218	0.0094392	2573032
b2456,b2457,b2458,b2459,b2460	FNJAMFEM_03763	GFADHEJD_03866	Escherichia_coli_1001136st1_D8_1001136B_160425	Escherichia_coli_BSD2780120874st1_A7_BSD2780120874_150323	5	120.827	0.0155442	2573032
b2456,b2457,b2458,b2459,b2460	FNJAMFEM_03763	PNBLOCDE_02811	Escherichia_coli_1001136st1_D8_1001136B_160425	Escherichia_coli_BSD2780120875st1_D4_BSD2780120875_150330	5	276.026	0.0045558	2573032
b2456,b2457,b2458,b2459,b2460	FNJAMFEM_03763	MMBBNHEI_00387	Escherichia_coli_1001136st1_D8_1001136B_160425	Escherichia_coli_J1100102st1_B7_J1100102_180507	5	151.476	0.0086902	2573032
b2456,b2457,b2458,b2459,b2460	AIMPBNFK_02778	GFADHEJD_03866	Escherichia_coli_1001262st1_E12_1001262B_160229	Escherichia_coli_BSD2780120874st1_A7_BSD2780120874_150323	5	10.4309	0.0155772	2573032
b2456,b2457,b2458,b2459,b2460	AIMPBNFK_02778	MMBBNHEI_00387	Escherichia_coli_1001262st1_E12_1001262B_160229	Escherichia_coli_J1100102st1_B7_J1100102_180507	5	20.2179	0.0005918	2573032
b2456,b2457,b2458,b2459,b2460	HLMHOKNL_03431	AIMPBNFK_02778	Escherichia_coli_1001262st2_F7_1001262B_160229	Escherichia_coli_1001262st1_E12_1001262B_160229	5	84.8252	0.0005918	2573032
b2456,b2457,b2458,b2459,b2460	HLMHOKNL_03431	CPJHNLKA_01662	Escherichia_coli_1001262st2_F7_1001262B_160229	Escherichia_coli_1001302st1_A12_1001302B_160321	5	17.6196	0.0049316	2573032
b2456,b2457,b2458,b2459,b2460	HLMHOKNL_03431	GFADHEJD_03866	Escherichia_coli_1001262st2_F7_1001262B_160229	Escherichia_coli_BSD2780120874st1_A7_BSD2780120874_150323	5	95.2561	0.0149856	2573032
b2456,b2457,b2458,b2459,b2460	HLMHOKNL_03431	MMBBNHEI_00387	Escherichia_coli_1001262st2_F7_1001262B_160229	Escherichia_coli_J1100102st1_B7_J1100102_180507	5	64.6073	0	2573032
b2456,b2457,b2458,b2459,b2460	ILODDOGK_01050	IKPFDOPN_03059	Escherichia_coli_1001271st1_G3_1001271B_150615	Escherichia_coli_1001099st1_A12_1001099B_141217	5	103.863	0.0116384	2573032
b2456,b2457,b2458,b2459,b2460	ILODDOGK_01050	FNJAMFEM_03763	Escherichia_coli_1001271st1_G3_1001271B_150615	Escherichia_coli_1001136st1_D8_1001136B_160425	5	272.596	0.0115904	2573032
b2456,b2457,b2458,b2459,b2460	ILODDOGK_01050	AIMPBNFK_02778	Escherichia_coli_1001271st1_G3_1001271B_150615	Escherichia_coli_1001262st1_E12_1001262B_160229	5	141.338	0.0084236	2573032
b2456,b2457,b2458,b2459,b2460	ILODDOGK_01050	HLMHOKNL_03431	Escherichia_coli_1001271st1_G3_1001271B_150615	Escherichia_coli_1001262st2_F7_1001262B_160229	5	56.5123	0.0078318	2573032
b2456,b2457,b2458,b2459,b2460	ILODDOGK_01050	HOBHOHIN_01709	Escherichia_coli_1001271st1_G3_1001271B_150615	Escherichia_coli_1001283st1_A11_1001283B150217_161031	5	57.4386	0.0045076	2573032
b2456,b2457,b2458,b2459,b2460	ILODDOGK_01050	CPJHNLKA_01662	Escherichia_coli_1001271st1_G3_1001271B_150615	Escherichia_coli_1001302st1_A12_1001302B_160321	5	74.1319	0.0101882	2573032
b2456,b2457,b2458,b2459,b2460	ILODDOGK_01050	MLLJGONC_03026	Escherichia_coli_1001271st1_G3_1001271B_150615	Escherichia_coli_BSD2780061687st1_E2_BSD2780061687_150420	5	247.837	0.0109988	2573032
b2456,b2457,b2458,b2459,b2460	ILODDOGK_01050	GEGCDOJO_02242	Escherichia_coli_1001271st1_G3_1001271B_150615	Escherichia_coli_BSD2780061687st2_A6_BSD2780061687_150420	5	143.377	0.0085808	2573032
b2456,b2457,b2458,b2459,b2460	ILODDOGK_01050	GFADHEJD_03866	Escherichia_coli_1001271st1_G3_1001271B_150615	Escherichia_coli_BSD2780120874st1_A7_BSD2780120874_150323	5	151.768	0.0141122	2573032
b2456,b2457,b2458,b2459,b2460	ILODDOGK_01050	PNBLOCDE_02811	Escherichia_coli_1001271st1_G3_1001271B_150615	Escherichia_coli_BSD2780120875st1_D4_BSD2780120875_150330	5	3.43005	0.0117478	2573032
b2456,b2457,b2458,b2459,b2460	ILODDOGK_01050	FHBFBBAK_01189	Escherichia_coli_1001271st1_G3_1001271B_150615	Escherichia_coli_BSD2780120875st2_F6_BSD2780120875_150330	5	21.6463	0.0109374	2573032
b2456,b2457,b2458,b2459,b2460	ILODDOGK_01050	MMBBNHEI_00387	Escherichia_coli_1001271st1_G3_1001271B_150615	Escherichia_coli_J1100102st1_B7_J1100102_180507	5	121.12	0.0078318	2573032
b2456,b2457,b2458,b2459,b2460	ILODDOGK_01050	GABKINME_01472	Escherichia_coli_1001271st1_G3_1001271B_150615	Escherichia_coli_J1101004st1_B4_J1101004_170508	5	12.2793	0.0106226	2573032
b2456,b2457,b2458,b2459,b2460	BEJAINNJ_01985	IKPFDOPN_03059	Escherichia_coli_1001275st1_E2_1001275B_160808	Escherichia_coli_1001099st1_A12_1001099B_141217	5	115.06	0.0096704	2573032
b2456,b2457,b2458,b2459,b2460	BEJAINNJ_01985	FNJAMFEM_03763	Escherichia_coli_1001275st1_E2_1001275B_160808	Escherichia_coli_1001136st1_D8_1001136B_160425	5	53.6729	0.0126184	2573032
b2456,b2457,b2458,b2459,b2460	BEJAINNJ_01985	AIMPBNFK_02778	Escherichia_coli_1001275st1_E2_1001275B_160808	Escherichia_coli_1001262st1_E12_1001262B_160229	5	77.5852	0.0079538	2573032
b2456,b2457,b2458,b2459,b2460	BEJAINNJ_01985	HLMHOKNL_03431	Escherichia_coli_1001275st1_E2_1001275B_160808	Escherichia_coli_1001262st2_F7_1001262B_160229	5	162.41	0.007362	2573032
b2456,b2457,b2458,b2459,b2460	BEJAINNJ_01985	ILODDOGK_01050	Escherichia_coli_1001275st1_E2_1001275B_160808	Escherichia_coli_1001271st1_G3_1001271B_150615	5	218.923	0.00886	2573032
b2456,b2457,b2458,b2459,b2460	BEJAINNJ_01985	HOBHOHIN_01709	Escherichia_coli_1001275st1_E2_1001275B_160808	Escherichia_coli_1001283st1_A11_1001283B150217_161031	5	161.484	0.0099342	2573032
b2456,b2457,b2458,b2459,b2460	BEJAINNJ_01985	CPJHNLKA_01662	Escherichia_coli_1001275st1_E2_1001275B_160808	Escherichia_coli_1001302st1_A12_1001302B_160321	5	144.791	0.0097182	2573032
b2456,b2457,b2458,b2459,b2460	BEJAINNJ_01985	MLLJGONC_03026	Escherichia_coli_1001275st1_E2_1001275B_160808	Escherichia_coli_BSD2780061687st1_E2_BSD2780061687_150420	5	28.9145	0.0120268	2573032
b2456,b2457,b2458,b2459,b2460	BEJAINNJ_01985	GEGCDOJO_02242	Escherichia_coli_1001275st1_E2_1001275B_160808	Escherichia_coli_BSD2780061687st2_A6_BSD2780061687_150420	5	75.5455	0.007362	2573032
b2456,b2457,b2458,b2459,b2460	BEJAINNJ_01985	GFADHEJD_03866	Escherichia_coli_1001275st1_E2_1001275B_160808	Escherichia_coli_BSD2780120874st1_A7_BSD2780120874_150323	5	67.1543	0.0147854	2573032
b2456,b2457,b2458,b2459,b2460	BEJAINNJ_01985	PNBLOCDE_02811	Escherichia_coli_1001275st1_E2_1001275B_160808	Escherichia_coli_BSD2780120875st1_D4_BSD2780120875_150330	5	222.353	0.0105288	2573032
b2456,b2457,b2458,b2459,b2460	BEJAINNJ_01985	FHBFBBAK_01189	Escherichia_coli_1001275st1_E2_1001275B_160808	Escherichia_coli_BSD2780120875st2_F6_BSD2780120875_150330	5	197.276	0.0104674	2573032
b2456,b2457,b2458,b2459,b2460	BEJAINNJ_01985	MMBBNHEI_00387	Escherichia_coli_1001275st1_E2_1001275B_160808	Escherichia_coli_J1100102st1_B7_J1100102_180507	5	97.8031	0.007362	2573032
b2456,b2457,b2458,b2459,b2460	BEJAINNJ_01985	GABKINME_01472	Escherichia_coli_1001275st1_E2_1001275B_160808	Escherichia_coli_J1101004st1_B4_J1101004_170508	5	231.202	0.0116508	2573032
b2456,b2457,b2458,b2459,b2460	HOBHOHIN_01709	IKPFDOPN_03059	Escherichia_coli_1001283st1_A11_1001283B150217_161031	Escherichia_coli_1001099st1_A12_1001099B_141217	5	46.4241	0.0115292	2573032
b2456,b2457,b2458,b2459,b2460	HOBHOHIN_01709	FNJAMFEM_03763	Escherichia_coli_1001283st1_A11_1001283B150217_161031	Escherichia_coli_1001136st1_D8_1001136B_160425	5	215.157	0.011481	2573032
b2456,b2457,b2458,b2459,b2460	HOBHOHIN_01709	AIMPBNFK_02778	Escherichia_coli_1001283st1_A11_1001283B150217_161031	Escherichia_coli_1001262st1_E12_1001262B_160229	5	83.8989	0.0065976	2573032
b2456,b2457,b2458,b2459,b2460	HOBHOHIN_01709	HLMHOKNL_03431	Escherichia_coli_1001283st1_A11_1001283B150217_161031	Escherichia_coli_1001262st2_F7_1001262B_160229	5	0.92631	0.0060058	2573032
b2456,b2457,b2458,b2459,b2460	HOBHOHIN_01709	CPJHNLKA_01662	Escherichia_coli_1001283st1_A11_1001283B150217_161031	Escherichia_coli_1001302st1_A12_1001302B_160321	5	16.6932	0.0083622	2573032
b2456,b2457,b2458,b2459,b2460	HOBHOHIN_01709	MLLJGONC_03026	Escherichia_coli_1001283st1_A11_1001283B150217_161031	Escherichia_coli_BSD2780061687st1_E2_BSD2780061687_150420	5	190.399	0.0108894	2573032
b2456,b2457,b2458,b2459,b2460	HOBHOHIN_01709	GEGCDOJO_02242	Escherichia_coli_1001283st1_A11_1001283B150217_161031	Escherichia_coli_BSD2780061687st2_A6_BSD2780061687_150420	5	85.9386	0.0067548	2573032
b2456,b2457,b2458,b2459,b2460	HOBHOHIN_01709	GFADHEJD_03866	Escherichia_coli_1001283st1_A11_1001283B150217_161031	Escherichia_coli_BSD2780120874st1_A7_BSD2780120874_150323	5	94.3298	0.0151712	2573032
b2456,b2457,b2458,b2459,b2460	HOBHOHIN_01709	PNBLOCDE_02811	Escherichia_coli_1001283st1_A11_1001283B150217_161031	Escherichia_coli_BSD2780120875st1_D4_BSD2780120875_150330	5	60.8687	0.0099216	2573032
b2456,b2457,b2458,b2459,b2460	HOBHOHIN_01709	FHBFBBAK_01189	Escherichia_coli_1001283st1_A11_1001283B150217_161031	Escherichia_coli_BSD2780120875st2_F6_BSD2780120875_150330	5	35.7923	0.0091112	2573032
b2456,b2457,b2458,b2459,b2460	HOBHOHIN_01709	MMBBNHEI_00387	Escherichia_coli_1001283st1_A11_1001283B150217_161031	Escherichia_coli_J1100102st1_B7_J1100102_180507	5	63.681	0.0060058	2573032
b2456,b2457,b2458,b2459,b2460	HOBHOHIN_01709	GABKINME_01472	Escherichia_coli_1001283st1_A11_1001283B150217_161031	Escherichia_coli_J1101004st1_B4_J1101004_170508	5	69.7179	0.0087964	2573032
b2456,b2457,b2458,b2459,b2460	CPJHNLKA_01662	AIMPBNFK_02778	Escherichia_coli_1001302st1_A12_1001302B_160321	Escherichia_coli_1001262st1_E12_1001262B_160229	5	67.2056	0.0055234	2573032
b2456,b2457,b2458,b2459,b2460	CPJHNLKA_01662	GFADHEJD_03866	Escherichia_coli_1001302st1_A12_1001302B_160321	Escherichia_coli_BSD2780120874st1_A7_BSD2780120874_150323	5	77.6365	0.017357	2573032
b2456,b2457,b2458,b2459,b2460	CPJHNLKA_01662	MMBBNHEI_00387	Escherichia_coli_1001302st1_A12_1001302B_160321	Escherichia_coli_J1100102st1_B7_J1100102_180507	5	46.9877	0.0049316	2573032
b2456,b2457,b2458,b2459,b2460	MLLJGONC_03026	AIMPBNFK_02778	Escherichia_coli_BSD2780061687st1_E2_BSD2780061687_150420	Escherichia_coli_1001262st1_E12_1001262B_160229	5	106.5	0.0086902	2573032
b2456,b2457,b2458,b2459,b2460	MLLJGONC_03026	HLMHOKNL_03431	Escherichia_coli_BSD2780061687st1_E2_BSD2780061687_150420	Escherichia_coli_1001262st2_F7_1001262B_160229	5	191.325	0.0080986	2573032
b2456,b2457,b2458,b2459,b2460	MLLJGONC_03026	CPJHNLKA_01662	Escherichia_coli_BSD2780061687st1_E2_BSD2780061687_150420	Escherichia_coli_1001302st1_A12_1001302B_160321	5	173.705	0.0113134	2573032
b2456,b2457,b2458,b2459,b2460	MLLJGONC_03026	GFADHEJD_03866	Escherichia_coli_BSD2780061687st1_E2_BSD2780061687_150420	Escherichia_coli_BSD2780120874st1_A7_BSD2780120874_150323	5	96.0688	0.0149524	2573032
b2456,b2457,b2458,b2459,b2460	MLLJGONC_03026	MMBBNHEI_00387	Escherichia_coli_BSD2780061687st1_E2_BSD2780061687_150420	Escherichia_coli_J1100102st1_B7_J1100102_180507	5	126.718	0.0080986	2573032
b2456,b2457,b2458,b2459,b2460	GEGCDOJO_02242	IKPFDOPN_03059	Escherichia_coli_BSD2780061687st2_A6_BSD2780061687_150420	Escherichia_coli_1001099st1_A12_1001099B_141217	5	39.5145	0.0079892	2573032
b2456,b2457,b2458,b2459,b2460	GEGCDOJO_02242	AIMPBNFK_02778	Escherichia_coli_BSD2780061687st2_A6_BSD2780061687_150420	Escherichia_coli_1001262st1_E12_1001262B_160229	5	2.03969	0.0013408	2573032
b2456,b2457,b2458,b2459,b2460	GEGCDOJO_02242	HLMHOKNL_03431	Escherichia_coli_BSD2780061687st2_A6_BSD2780061687_150420	Escherichia_coli_1001262st2_F7_1001262B_160229	5	86.8649	0.000749	2573032
b2456,b2457,b2458,b2459,b2460	GEGCDOJO_02242	CPJHNLKA_01662	Escherichia_coli_BSD2780061687st2_A6_BSD2780061687_150420	Escherichia_coli_1001302st1_A12_1001302B_160321	5	69.2453	0.0056806	2573032
b2456,b2457,b2458,b2459,b2460	GEGCDOJO_02242	MLLJGONC_03026	Escherichia_coli_BSD2780061687st2_A6_BSD2780061687_150420	Escherichia_coli_BSD2780061687st1_E2_BSD2780061687_150420	5	104.46	0.0088476	2573032
b2456,b2457,b2458,b2459,b2460	GEGCDOJO_02242	GFADHEJD_03866	Escherichia_coli_BSD2780061687st2_A6_BSD2780061687_150420	Escherichia_coli_BSD2780120874st1_A7_BSD2780120874_150323	5	8.39122	0.0157346	2573032
b2456,b2457,b2458,b2459,b2460	GEGCDOJO_02242	PNBLOCDE_02811	Escherichia_coli_BSD2780061687st2_A6_BSD2780061687_150420	Escherichia_coli_BSD2780120875st1_D4_BSD2780120875_150330	5	146.807	0.0063818	2573032
b2456,b2457,b2458,b2459,b2460	GEGCDOJO_02242	MMBBNHEI_00387	Escherichia_coli_BSD2780061687st2_A6_BSD2780061687_150420	Escherichia_coli_J1100102st1_B7_J1100102_180507	5	22.2576	0.000749	2573032
b2456,b2457,b2458,b2459,b2460	PNBLOCDE_02811	AIMPBNFK_02778	Escherichia_coli_BSD2780120875st1_D4_BSD2780120875_150330	Escherichia_coli_1001262st1_E12_1001262B_160229	5	144.768	0.0062242	2573032
b2456,b2457,b2458,b2459,b2460	PNBLOCDE_02811	HLMHOKNL_03431	Escherichia_coli_BSD2780120875st1_D4_BSD2780120875_150330	Escherichia_coli_1001262st2_F7_1001262B_160229	5	59.9424	0.0056326	2573032
b2456,b2457,b2458,b2459,b2460	PNBLOCDE_02811	CPJHNLKA_01662	Escherichia_coli_BSD2780120875st1_D4_BSD2780120875_150330	Escherichia_coli_1001302st1_A12_1001302B_160321	5	77.5619	0.0088476	2573032
b2456,b2457,b2458,b2459,b2460	PNBLOCDE_02811	MLLJGONC_03026	Escherichia_coli_BSD2780120875st1_D4_BSD2780120875_150330	Escherichia_coli_BSD2780061687st1_E2_BSD2780061687_150420	5	251.267	0.003964	2573032
b2456,b2457,b2458,b2459,b2460	PNBLOCDE_02811	GFADHEJD_03866	Escherichia_coli_BSD2780120875st1_D4_BSD2780120875_150330	Escherichia_coli_BSD2780120874st1_A7_BSD2780120874_150323	5	155.198	0.0171996	2573032
b2456,b2457,b2458,b2459,b2460	PNBLOCDE_02811	MMBBNHEI_00387	Escherichia_coli_BSD2780120875st1_D4_BSD2780120875_150330	Escherichia_coli_J1100102st1_B7_J1100102_180507	5	124.55	0.0056326	2573032
b2456,b2457,b2458,b2459,b2460	FHBFBBAK_01189	IKPFDOPN_03059	Escherichia_coli_BSD2780120875st2_F6_BSD2780120875_150330	Escherichia_coli_1001099st1_A12_1001099B_141217	5	82.2164	0.0112042	2573032
b2456,b2457,b2458,b2459,b2460	FHBFBBAK_01189	FNJAMFEM_03763	Escherichia_coli_BSD2780120875st2_F6_BSD2780120875_150330	Escherichia_coli_1001136st1_D8_1001136B_160425	5	250.949	0.0126542	2573032
b2456,b2457,b2458,b2459,b2460	FHBFBBAK_01189	AIMPBNFK_02778	Escherichia_coli_BSD2780120875st2_F6_BSD2780120875_150330	Escherichia_coli_1001262st1_E12_1001262B_160229	5	119.691	0.0062724	2573032
b2456,b2457,b2458,b2459,b2460	FHBFBBAK_01189	HLMHOKNL_03431	Escherichia_coli_BSD2780120875st2_F6_BSD2780120875_150330	Escherichia_coli_1001262st2_F7_1001262B_160229	5	34.866	0.0056806	2573032
b2456,b2457,b2458,b2459,b2460	FHBFBBAK_01189	CPJHNLKA_01662	Escherichia_coli_BSD2780120875st2_F6_BSD2780120875_150330	Escherichia_coli_1001302st1_A12_1001302B_160321	5	52.4855	0.0007434	2573032
b2456,b2457,b2458,b2459,b2460	FHBFBBAK_01189	MLLJGONC_03026	Escherichia_coli_BSD2780120875st2_F6_BSD2780120875_150330	Escherichia_coli_BSD2780061687st1_E2_BSD2780061687_150420	5	226.191	0.0120626	2573032
b2456,b2457,b2458,b2459,b2460	FHBFBBAK_01189	GEGCDOJO_02242	Escherichia_coli_BSD2780120875st2_F6_BSD2780120875_150330	Escherichia_coli_BSD2780061687st2_A6_BSD2780061687_150420	5	121.731	0.0064296	2573032
b2456,b2457,b2458,b2459,b2460	FHBFBBAK_01189	GFADHEJD_03866	Escherichia_coli_BSD2780120875st2_F6_BSD2780120875_150330	Escherichia_coli_BSD2780120874st1_A7_BSD2780120874_150323	5	130.122	0.0181062	2573032
b2456,b2457,b2458,b2459,b2460	FHBFBBAK_01189	PNBLOCDE_02811	Escherichia_coli_BSD2780120875st2_F6_BSD2780120875_150330	Escherichia_coli_BSD2780120875st1_D4_BSD2780120875_150330	5	25.0764	0.0095966	2573032
b2456,b2457,b2458,b2459,b2460	FHBFBBAK_01189	MMBBNHEI_00387	Escherichia_coli_BSD2780120875st2_F6_BSD2780120875_150330	Escherichia_coli_J1100102st1_B7_J1100102_180507	5	99.4733	0.0056806	2573032
b2456,b2457,b2458,b2459,b2460	MMBBNHEI_00387	GFADHEJD_03866	Escherichia_coli_J1100102st1_B7_J1100102_180507	Escherichia_coli_BSD2780120874st1_A7_BSD2780120874_150323	5	30.6488	0.0149856	2573032
b2456,b2457,b2458,b2459,b2460	GABKINME_01472	IKPFDOPN_03059	Escherichia_coli_J1101004st1_B4_J1101004_170508	Escherichia_coli_1001099st1_A12_1001099B_141217	5	116.142	0.010031	2573032
b2456,b2457,b2458,b2459,b2460	GABKINME_01472	FNJAMFEM_03763	Escherichia_coli_J1101004st1_B4_J1101004_170508	Escherichia_coli_1001136st1_D8_1001136B_160425	5	284.875	0.0087994	2573032
b2456,b2457,b2458,b2459,b2460	GABKINME_01472	AIMPBNFK_02778	Escherichia_coli_J1101004st1_B4_J1101004_170508	Escherichia_coli_1001262st1_E12_1001262B_160229	5	153.617	0.0083142	2573032
b2456,b2457,b2458,b2459,b2460	GABKINME_01472	HLMHOKNL_03431	Escherichia_coli_J1101004st1_B4_J1101004_170508	Escherichia_coli_1001262st2_F7_1001262B_160229	5	68.7916	0.0077224	2573032
b2456,b2457,b2458,b2459,b2460	GABKINME_01472	CPJHNLKA_01662	Escherichia_coli_J1101004st1_B4_J1101004_170508	Escherichia_coli_1001302st1_A12_1001302B_160321	5	86.4111	0.010079	2573032
b2456,b2457,b2458,b2459,b2460	GABKINME_01472	MLLJGONC_03026	Escherichia_coli_J1101004st1_B4_J1101004_170508	Escherichia_coli_BSD2780061687st1_E2_BSD2780061687_150420	5	260.116	0.0082078	2573032
b2456,b2457,b2458,b2459,b2460	GABKINME_01472	GEGCDOJO_02242	Escherichia_coli_J1101004st1_B4_J1101004_170508	Escherichia_coli_BSD2780061687st2_A6_BSD2780061687_150420	5	155.656	0.0084714	2573032
b2456,b2457,b2458,b2459,b2460	GABKINME_01472	GFADHEJD_03866	Escherichia_coli_J1101004st1_B4_J1101004_170508	Escherichia_coli_BSD2780120874st1_A7_BSD2780120874_150323	5	164.048	0.0154198	2573032
b2456,b2457,b2458,b2459,b2460	GABKINME_01472	PNBLOCDE_02811	Escherichia_coli_J1101004st1_B4_J1101004_170508	Escherichia_coli_BSD2780120875st1_D4_BSD2780120875_150330	5	8.84923	0.0087382	2573032
b2456,b2457,b2458,b2459,b2460	GABKINME_01472	FHBFBBAK_01189	Escherichia_coli_J1101004st1_B4_J1101004_170508	Escherichia_coli_BSD2780120875st2_F6_BSD2780120875_150330	5	33.9256	0.010828	2573032
b2456,b2457,b2458,b2459,b2460	GABKINME_01472	MMBBNHEI_00387	Escherichia_coli_J1101004st1_B4_J1101004_170508	Escherichia_coli_J1100102st1_B7_J1100102_180507	5	133.399	0.0077224	2573032
b2457,b2458,b2459,b2460,b2461	IKPFDOPN_03058	AIMPBNFK_02777	Escherichia_coli_1001099st1_A12_1001099B_141217	Escherichia_coli_1001262st1_E12_1001262B_160229	5	37.4748	0.0128632	2573568
b2457,b2458,b2459,b2460,b2461	IKPFDOPN_03058	HLMHOKNL_03430	Escherichia_coli_1001099st1_A12_1001099B_141217	Escherichia_coli_1001262st2_F7_1001262B_160229	5	47.3504	0.0122716	2573568
b2457,b2458,b2459,b2460,b2461	IKPFDOPN_03058	CPJHNLKA_01661	Escherichia_coli_1001099st1_A12_1001099B_141217	Escherichia_coli_1001302st1_A12_1001302B_160321	5	29.7308	0.0129708	2573568
b2457,b2458,b2459,b2460,b2461	IKPFDOPN_03058	MLLJGONC_03025	Escherichia_coli_1001099st1_A12_1001099B_141217	Escherichia_coli_BSD2780061687st1_E2_BSD2780061687_150420	5	143.975	0.0047978	2573568
b2457,b2458,b2459,b2460,b2461	IKPFDOPN_03058	GFADHEJD_03865	Escherichia_coli_1001099st1_A12_1001099B_141217	Escherichia_coli_BSD2780120874st1_A7_BSD2780120874_150323	5	47.9057	0.0147298	2573568
b2457,b2458,b2459,b2460,b2461	IKPFDOPN_03058	PNBLOCDE_02810	Escherichia_coli_1001099st1_A12_1001099B_141217	Escherichia_coli_BSD2780120875st1_D4_BSD2780120875_150330	5	107.293	0.0047978	2573568
b2457,b2458,b2459,b2460,b2461	IKPFDOPN_03058	MMBBNHEI_00388	Escherichia_coli_1001099st1_A12_1001099B_141217	Escherichia_coli_J1100102st1_B7_J1100102_180507	5	17.2569	0.0135296	2573568
b2457,b2458,b2459,b2460,b2461	MLMEICLC_03129	IKPFDOPN_03058	Escherichia_coli_1001099st1_A2_J1101437_171009	Escherichia_coli_1001099st1_A12_1001099B_141217	5	28.9439	0	2573568
b2457,b2458,b2459,b2460,b2461	MLMEICLC_03129	FNJAMFEM_03762	Escherichia_coli_1001099st1_A2_J1101437_171009	Escherichia_coli_1001136st1_D8_1001136B_160425	5	139.789	0.0053896	2573568
b2457,b2458,b2459,b2460,b2461	MLMEICLC_03129	AIMPBNFK_02777	Escherichia_coli_1001099st1_A2_J1101437_171009	Escherichia_coli_1001262st1_E12_1001262B_160229	5	8.5309	0.0128632	2573568
b2457,b2458,b2459,b2460,b2461	MLMEICLC_03129	HLMHOKNL_03430	Escherichia_coli_1001099st1_A2_J1101437_171009	Escherichia_coli_1001262st2_F7_1001262B_160229	5	76.2943	0.0122716	2573568
b2457,b2458,b2459,b2460,b2461	MLMEICLC_03129	ILODDOGK_01051	Escherichia_coli_1001099st1_A2_J1101437_171009	Escherichia_coli_1001271st1_G3_1001271B_150615	5	132.807	0.0166698	2573568
b2457,b2458,b2459,b2460,b2461	MLMEICLC_03129	BEJAINNJ_01986	Escherichia_coli_1001099st1_A2_J1101437_171009	Escherichia_coli_1001275st1_E2_1001275B_160808	5	86.1161	0.0113388	2573568
b2457,b2458,b2459,b2460,b2461	MLMEICLC_03129	HOBHOHIN_01708	Escherichia_coli_1001099st1_A2_J1101437_171009	Escherichia_coli_1001283st1_A11_1001283B150217_161031	5	75.3679	0.0153028	2573568
b2457,b2458,b2459,b2460,b2461	MLMEICLC_03129	CPJHNLKA_01661	Escherichia_coli_1001099st1_A2_J1101437_171009	Escherichia_coli_1001302st1_A12_1001302B_160321	5	58.6747	0.0129708	2573568
b2457,b2458,b2459,b2460,b2461	MLMEICLC_03129	MLLJGONC_03025	Escherichia_coli_1001099st1_A2_J1101437_171009	Escherichia_coli_BSD2780061687st1_E2_BSD2780061687_150420	5	115.031	0.0047978	2573568
b2457,b2458,b2459,b2460,b2461	MLMEICLC_03129	GEGCDOJO_02241	Escherichia_coli_1001099st1_A2_J1101437_171009	Escherichia_coli_BSD2780061687st2_A6_BSD2780061687_150420	5	10.5706	0.0130206	2573568
b2457,b2458,b2459,b2460,b2461	MLMEICLC_03129	GFADHEJD_03865	Escherichia_coli_1001099st1_A2_J1101437_171009	Escherichia_coli_BSD2780120874st1_A7_BSD2780120874_150323	5	18.9618	0.0147298	2573568
b2457,b2458,b2459,b2460,b2461	MLMEICLC_03129	PNBLOCDE_02810	Escherichia_coli_1001099st1_A2_J1101437_171009	Escherichia_coli_BSD2780120875st1_D4_BSD2780120875_150330	5	136.237	0.0047978	2573568
b2457,b2458,b2459,b2460,b2461	MLMEICLC_03129	FHBFBBAK_01188	Escherichia_coli_1001099st1_A2_J1101437_171009	Escherichia_coli_BSD2780120875st2_F6_BSD2780120875_150330	5	111.16	0.01372	2573568
b2457,b2458,b2459,b2460,b2461	MLMEICLC_03129	MMBBNHEI_00388	Escherichia_coli_1001099st1_A2_J1101437_171009	Escherichia_coli_J1100102st1_B7_J1100102_180507	5	11.687	0.0135296	2573568
b2457,b2458,b2459,b2460,b2461	MLMEICLC_03129	GABKINME_01473	Escherichia_coli_1001099st1_A2_J1101437_171009	Escherichia_coli_J1101004st1_B4_J1101004_170508	5	145.086	0.0125468	2573568
b2457,b2458,b2459,b2460,b2461	FNJAMFEM_03762	IKPFDOPN_03058	Escherichia_coli_1001136st1_D8_1001136B_160425	Escherichia_coli_1001099st1_A12_1001099B_141217	5	168.733	0.0053896	2573568
b2457,b2458,b2459,b2460,b2461	FNJAMFEM_03762	AIMPBNFK_02777	Escherichia_coli_1001136st1_D8_1001136B_160425	Escherichia_coli_1001262st1_E12_1001262B_160229	5	131.258	0.0130556	2573568
b2457,b2458,b2459,b2460,b2461	FNJAMFEM_03762	HLMHOKNL_03430	Escherichia_coli_1001136st1_D8_1001136B_160425	Escherichia_coli_1001262st2_F7_1001262B_160229	5	216.083	0.0124638	2573568
b2457,b2458,b2459,b2460,b2461	FNJAMFEM_03762	CPJHNLKA_01661	Escherichia_coli_1001136st1_D8_1001136B_160425	Escherichia_coli_1001302st1_A12_1001302B_160321	5	198.464	0.0131628	2573568
b2457,b2458,b2459,b2460,b2461	FNJAMFEM_03762	MLLJGONC_03025	Escherichia_coli_1001136st1_D8_1001136B_160425	Escherichia_coli_BSD2780061687st1_E2_BSD2780061687_150420	5	24.7584	0.0005918	2573568
b2457,b2458,b2459,b2460,b2461	FNJAMFEM_03762	GEGCDOJO_02241	Escherichia_coli_1001136st1_D8_1001136B_160425	Escherichia_coli_BSD2780061687st2_A6_BSD2780061687_150420	5	129.218	0.0132128	2573568
b2457,b2458,b2459,b2460,b2461	FNJAMFEM_03762	GFADHEJD_03865	Escherichia_coli_1001136st1_D8_1001136B_160425	Escherichia_coli_BSD2780120874st1_A7_BSD2780120874_150323	5	120.827	0.013439	2573568
b2457,b2458,b2459,b2460,b2461	FNJAMFEM_03762	PNBLOCDE_02810	Escherichia_coli_1001136st1_D8_1001136B_160425	Escherichia_coli_BSD2780120875st1_D4_BSD2780120875_150330	5	276.026	0.0045558	2573568
b2457,b2458,b2459,b2460,b2461	FNJAMFEM_03762	MMBBNHEI_00388	Escherichia_coli_1001136st1_D8_1001136B_160425	Escherichia_coli_J1100102st1_B7_J1100102_180507	5	151.476	0.0137216	2573568
b2457,b2458,b2459,b2460,b2461	AIMPBNFK_02777	GFADHEJD_03865	Escherichia_coli_1001262st1_E12_1001262B_160229	Escherichia_coli_BSD2780120874st1_A7_BSD2780120874_150323	5	10.4309	0.0172456	2573568
b2457,b2458,b2459,b2460,b2461	AIMPBNFK_02777	MMBBNHEI_00388	Escherichia_coli_1001262st1_E12_1001262B_160229	Escherichia_coli_J1100102st1_B7_J1100102_180507	5	20.2179	0.0018496	2573568
b2457,b2458,b2459,b2460,b2461	HLMHOKNL_03430	AIMPBNFK_02777	Escherichia_coli_1001262st2_F7_1001262B_160229	Escherichia_coli_1001262st1_E12_1001262B_160229	5	84.8252	0.0005918	2573568
b2457,b2458,b2459,b2460,b2461	HLMHOKNL_03430	CPJHNLKA_01661	Escherichia_coli_1001262st2_F7_1001262B_160229	Escherichia_coli_1001302st1_A12_1001302B_160321	5	17.6196	0.0074474	2573568
b2457,b2458,b2459,b2460,b2461	HLMHOKNL_03430	GFADHEJD_03865	Escherichia_coli_1001262st2_F7_1001262B_160229	Escherichia_coli_BSD2780120874st1_A7_BSD2780120874_150323	5	95.2561	0.016654	2573568
b2457,b2458,b2459,b2460,b2461	HLMHOKNL_03430	MMBBNHEI_00388	Escherichia_coli_1001262st2_F7_1001262B_160229	Escherichia_coli_J1100102st1_B7_J1100102_180507	5	64.6073	0.0012578	2573568
b2457,b2458,b2459,b2460,b2461	ILODDOGK_01051	IKPFDOPN_03058	Escherichia_coli_1001271st1_G3_1001271B_150615	Escherichia_coli_1001099st1_A12_1001099B_141217	5	103.863	0.0166698	2573568
b2457,b2458,b2459,b2460,b2461	ILODDOGK_01051	FNJAMFEM_03762	Escherichia_coli_1001271st1_G3_1001271B_150615	Escherichia_coli_1001136st1_D8_1001136B_160425	5	272.596	0.015364	2573568
b2457,b2458,b2459,b2460,b2461	ILODDOGK_01051	AIMPBNFK_02777	Escherichia_coli_1001271st1_G3_1001271B_150615	Escherichia_coli_1001262st1_E12_1001262B_160229	5	141.338	0.013455	2573568
b2457,b2458,b2459,b2460,b2461	ILODDOGK_01051	HLMHOKNL_03430	Escherichia_coli_1001271st1_G3_1001271B_150615	Escherichia_coli_1001262st2_F7_1001262B_160229	5	56.5123	0.0128632	2573568
b2457,b2458,b2459,b2460,b2461	ILODDOGK_01051	HOBHOHIN_01708	Escherichia_coli_1001271st1_G3_1001271B_150615	Escherichia_coli_1001283st1_A11_1001283B150217_161031	5	57.4386	0.0057654	2573568
b2457,b2458,b2459,b2460,b2461	ILODDOGK_01051	CPJHNLKA_01661	Escherichia_coli_1001271st1_G3_1001271B_150615	Escherichia_coli_1001302st1_A12_1001302B_160321	5	74.1319	0.012704	2573568
b2457,b2458,b2459,b2460,b2461	ILODDOGK_01051	MLLJGONC_03025	Escherichia_coli_1001271st1_G3_1001271B_150615	Escherichia_coli_BSD2780061687st1_E2_BSD2780061687_150420	5	247.837	0.0147724	2573568
b2457,b2458,b2459,b2460,b2461	ILODDOGK_01051	GEGCDOJO_02241	Escherichia_coli_1001271st1_G3_1001271B_150615	Escherichia_coli_BSD2780061687st2_A6_BSD2780061687_150420	5	143.377	0.0136122	2573568
b2457,b2458,b2459,b2460,b2461	ILODDOGK_01051	GFADHEJD_03865	Escherichia_coli_1001271st1_G3_1001271B_150615	Escherichia_coli_BSD2780120874st1_A7_BSD2780120874_150323	5	151.768	0.0157806	2573568
b2457,b2458,b2459,b2460,b2461	ILODDOGK_01051	PNBLOCDE_02810	Escherichia_coli_1001271st1_G3_1001271B_150615	Escherichia_coli_BSD2780120875st1_D4_BSD2780120875_150330	5	3.43005	0.0155214	2573568
b2457,b2458,b2459,b2460,b2461	ILODDOGK_01051	FHBFBBAK_01188	Escherichia_coli_1001271st1_G3_1001271B_150615	Escherichia_coli_BSD2780120875st2_F6_BSD2780120875_150330	5	21.6463	0.0134532	2573568
b2457,b2458,b2459,b2460,b2461	ILODDOGK_01051	MMBBNHEI_00388	Escherichia_coli_1001271st1_G3_1001271B_150615	Escherichia_coli_J1100102st1_B7_J1100102_180507	5	121.12	0.0141212	2573568
b2457,b2458,b2459,b2460,b2461	ILODDOGK_01051	GABKINME_01473	Escherichia_coli_1001271st1_G3_1001271B_150615	Escherichia_coli_J1101004st1_B4_J1101004_170508	5	12.2793	0.0131384	2573568
b2457,b2458,b2459,b2460,b2461	BEJAINNJ_01986	IKPFDOPN_03058	Escherichia_coli_1001275st1_E2_1001275B_160808	Escherichia_coli_1001099st1_A12_1001099B_141217	5	115.06	0.0113388	2573568
b2457,b2458,b2459,b2460,b2461	BEJAINNJ_01986	FNJAMFEM_03762	Escherichia_coli_1001275st1_E2_1001275B_160808	Escherichia_coli_1001136st1_D8_1001136B_160425	5	53.6729	0.013029	2573568
b2457,b2458,b2459,b2460,b2461	BEJAINNJ_01986	AIMPBNFK_02777	Escherichia_coli_1001275st1_E2_1001275B_160808	Escherichia_coli_1001262st1_E12_1001262B_160229	5	77.5852	0.0096222	2573568
b2457,b2458,b2459,b2460,b2461	BEJAINNJ_01986	HLMHOKNL_03430	Escherichia_coli_1001275st1_E2_1001275B_160808	Escherichia_coli_1001262st2_F7_1001262B_160229	5	162.41	0.0090304	2573568
b2457,b2458,b2459,b2460,b2461	BEJAINNJ_01986	ILODDOGK_01051	Escherichia_coli_1001275st1_E2_1001275B_160808	Escherichia_coli_1001271st1_G3_1001271B_150615	5	218.923	0.0080126	2573568
b2457,b2458,b2459,b2460,b2461	BEJAINNJ_01986	HOBHOHIN_01708	Escherichia_coli_1001275st1_E2_1001275B_160808	Escherichia_coli_1001283st1_A11_1001283B150217_161031	5	161.484	0.007829	2573568
b2457,b2458,b2459,b2460,b2461	BEJAINNJ_01986	CPJHNLKA_01661	Escherichia_coli_1001275st1_E2_1001275B_160808	Escherichia_coli_1001302st1_A12_1001302B_160321	5	144.791	0.0088708	2573568
b2457,b2458,b2459,b2460,b2461	BEJAINNJ_01986	MLLJGONC_03025	Escherichia_coli_1001275st1_E2_1001275B_160808	Escherichia_coli_BSD2780061687st1_E2_BSD2780061687_150420	5	28.9145	0.0124374	2573568
b2457,b2458,b2459,b2460,b2461	BEJAINNJ_01986	GEGCDOJO_02241	Escherichia_coli_1001275st1_E2_1001275B_160808	Escherichia_coli_BSD2780061687st2_A6_BSD2780061687_150420	5	75.5455	0.0090304	2573568
b2457,b2458,b2459,b2460,b2461	BEJAINNJ_01986	GFADHEJD_03865	Escherichia_coli_1001275st1_E2_1001275B_160808	Escherichia_coli_BSD2780120874st1_A7_BSD2780120874_150323	5	67.1543	0.0130906	2573568
b2457,b2458,b2459,b2460,b2461	BEJAINNJ_01986	PNBLOCDE_02810	Escherichia_coli_1001275st1_E2_1001275B_160808	Escherichia_coli_BSD2780120875st1_D4_BSD2780120875_150330	5	222.353	0.0109394	2573568
b2457,b2458,b2459,b2460,b2461	BEJAINNJ_01986	FHBFBBAK_01188	Escherichia_coli_1001275st1_E2_1001275B_160808	Escherichia_coli_BSD2780120875st2_F6_BSD2780120875_150330	5	197.276	0.00962	2573568
b2457,b2458,b2459,b2460,b2461	BEJAINNJ_01986	MMBBNHEI_00388	Escherichia_coli_1001275st1_E2_1001275B_160808	Escherichia_coli_J1100102st1_B7_J1100102_180507	5	97.8031	0.0102882	2573568
b2457,b2458,b2459,b2460,b2461	BEJAINNJ_01986	GABKINME_01473	Escherichia_coli_1001275st1_E2_1001275B_160808	Escherichia_coli_J1101004st1_B4_J1101004_170508	5	231.202	0.0108034	2573568
b2457,b2458,b2459,b2460,b2461	HOBHOHIN_01708	IKPFDOPN_03058	Escherichia_coli_1001283st1_A11_1001283B150217_161031	Escherichia_coli_1001099st1_A12_1001099B_141217	5	46.4241	0.0153028	2573568
b2457,b2458,b2459,b2460,b2461	HOBHOHIN_01708	FNJAMFEM_03762	Escherichia_coli_1001283st1_A11_1001283B150217_161031	Escherichia_coli_1001136st1_D8_1001136B_160425	5	215.157	0.0139968	2573568
b2457,b2458,b2459,b2460,b2461	HOBHOHIN_01708	AIMPBNFK_02777	Escherichia_coli_1001283st1_A11_1001283B150217_161031	Escherichia_coli_1001262st1_E12_1001262B_160229	5	83.8989	0.0103712	2573568
b2457,b2458,b2459,b2460,b2461	HOBHOHIN_01708	HLMHOKNL_03430	Escherichia_coli_1001283st1_A11_1001283B150217_161031	Escherichia_coli_1001262st2_F7_1001262B_160229	5	0.92631	0.0097794	2573568
b2457,b2458,b2459,b2460,b2461	HOBHOHIN_01708	CPJHNLKA_01661	Escherichia_coli_1001283st1_A11_1001283B150217_161031	Escherichia_coli_1001302st1_A12_1001302B_160321	5	16.6932	0.00962	2573568
b2457,b2458,b2459,b2460,b2461	HOBHOHIN_01708	MLLJGONC_03025	Escherichia_coli_1001283st1_A11_1001283B150217_161031	Escherichia_coli_BSD2780061687st1_E2_BSD2780061687_150420	5	190.399	0.0134052	2573568
b2457,b2458,b2459,b2460,b2461	HOBHOHIN_01708	GEGCDOJO_02241	Escherichia_coli_1001283st1_A11_1001283B150217_161031	Escherichia_coli_BSD2780061687st2_A6_BSD2780061687_150420	5	85.9386	0.0105284	2573568
b2457,b2458,b2459,b2460,b2461	HOBHOHIN_01708	GFADHEJD_03865	Escherichia_coli_1001283st1_A11_1001283B150217_161031	Escherichia_coli_BSD2780120874st1_A7_BSD2780120874_150323	5	94.3298	0.0155818	2573568
b2457,b2458,b2459,b2460,b2461	HOBHOHIN_01708	PNBLOCDE_02810	Escherichia_coli_1001283st1_A11_1001283B150217_161031	Escherichia_coli_BSD2780120875st1_D4_BSD2780120875_150330	5	60.8687	0.0124374	2573568
b2457,b2458,b2459,b2460,b2461	HOBHOHIN_01708	FHBFBBAK_01188	Escherichia_coli_1001283st1_A11_1001283B150217_161031	Escherichia_coli_BSD2780120875st2_F6_BSD2780120875_150330	5	35.7923	0.010369	2573568
b2457,b2458,b2459,b2460,b2461	HOBHOHIN_01708	MMBBNHEI_00388	Escherichia_coli_1001283st1_A11_1001283B150217_161031	Escherichia_coli_J1100102st1_B7_J1100102_180507	5	63.681	0.0110372	2573568
b2457,b2458,b2459,b2460,b2461	HOBHOHIN_01708	GABKINME_01473	Escherichia_coli_1001283st1_A11_1001283B150217_161031	Escherichia_coli_J1101004st1_B4_J1101004_170508	5	69.7179	0.0100542	2573568
b2457,b2458,b2459,b2460,b2461	CPJHNLKA_01661	AIMPBNFK_02777	Escherichia_coli_1001302st1_A12_1001302B_160321	Escherichia_coli_1001262st1_E12_1001262B_160229	5	67.2056	0.0080392	2573568
b2457,b2458,b2459,b2460,b2461	CPJHNLKA_01661	GFADHEJD_03865	Escherichia_coli_1001302st1_A12_1001302B_160321	Escherichia_coli_BSD2780120874st1_A7_BSD2780120874_150323	5	77.6365	0.0165096	2573568
b2457,b2458,b2459,b2460,b2461	CPJHNLKA_01661	MMBBNHEI_00388	Escherichia_coli_1001302st1_A12_1001302B_160321	Escherichia_coli_J1100102st1_B7_J1100102_180507	5	46.9877	0.0087052	2573568
b2457,b2458,b2459,b2460,b2461	MLLJGONC_03025	AIMPBNFK_02777	Escherichia_coli_BSD2780061687st1_E2_BSD2780061687_150420	Escherichia_coli_1001262st1_E12_1001262B_160229	5	106.5	0.0124638	2573568
b2457,b2458,b2459,b2460,b2461	MLLJGONC_03025	HLMHOKNL_03430	Escherichia_coli_BSD2780061687st1_E2_BSD2780061687_150420	Escherichia_coli_1001262st2_F7_1001262B_160229	5	191.325	0.0118722	2573568
b2457,b2458,b2459,b2460,b2461	MLLJGONC_03025	CPJHNLKA_01661	Escherichia_coli_BSD2780061687st1_E2_BSD2780061687_150420	Escherichia_coli_1001302st1_A12_1001302B_160321	5	173.705	0.0125712	2573568
b2457,b2458,b2459,b2460,b2461	MLLJGONC_03025	GFADHEJD_03865	Escherichia_coli_BSD2780061687st1_E2_BSD2780061687_150420	Escherichia_coli_BSD2780120874st1_A7_BSD2780120874_150323	5	96.0688	0.0128472	2573568
b2457,b2458,b2459,b2460,b2461	MLLJGONC_03025	MMBBNHEI_00388	Escherichia_coli_BSD2780061687st1_E2_BSD2780061687_150420	Escherichia_coli_J1100102st1_B7_J1100102_180507	5	126.718	0.01313	2573568
b2457,b2458,b2459,b2460,b2461	GEGCDOJO_02241	IKPFDOPN_03058	Escherichia_coli_BSD2780061687st2_A6_BSD2780061687_150420	Escherichia_coli_1001099st1_A12_1001099B_141217	5	39.5145	0.0130206	2573568
b2457,b2458,b2459,b2460,b2461	GEGCDOJO_02241	AIMPBNFK_02777	Escherichia_coli_BSD2780061687st2_A6_BSD2780061687_150420	Escherichia_coli_1001262st1_E12_1001262B_160229	5	2.03969	0.0013408	2573568
b2457,b2458,b2459,b2460,b2461	GEGCDOJO_02241	HLMHOKNL_03430	Escherichia_coli_BSD2780061687st2_A6_BSD2780061687_150420	Escherichia_coli_1001262st2_F7_1001262B_160229	5	86.8649	0.000749	2573568
b2457,b2458,b2459,b2460,b2461	GEGCDOJO_02241	CPJHNLKA_01661	Escherichia_coli_BSD2780061687st2_A6_BSD2780061687_150420	Escherichia_coli_1001302st1_A12_1001302B_160321	5	69.2453	0.0081964	2573568
b2457,b2458,b2459,b2460,b2461	GEGCDOJO_02241	MLLJGONC_03025	Escherichia_coli_BSD2780061687st2_A6_BSD2780061687_150420	Escherichia_coli_BSD2780061687st1_E2_BSD2780061687_150420	5	104.46	0.0126212	2573568
b2457,b2458,b2459,b2460,b2461	GEGCDOJO_02241	GFADHEJD_03865	Escherichia_coli_BSD2780061687st2_A6_BSD2780061687_150420	Escherichia_coli_BSD2780120874st1_A7_BSD2780120874_150323	5	8.39122	0.017403	2573568
b2457,b2458,b2459,b2460,b2461	GEGCDOJO_02241	PNBLOCDE_02810	Escherichia_coli_BSD2780061687st2_A6_BSD2780061687_150420	Escherichia_coli_BSD2780120875st1_D4_BSD2780120875_150330	5	146.807	0.0101554	2573568
b2457,b2458,b2459,b2460,b2461	GEGCDOJO_02241	MMBBNHEI_00388	Escherichia_coli_BSD2780061687st2_A6_BSD2780061687_150420	Escherichia_coli_J1100102st1_B7_J1100102_180507	5	22.2576	0.0020068	2573568
b2457,b2458,b2459,b2460,b2461	PNBLOCDE_02810	AIMPBNFK_02777	Escherichia_coli_BSD2780120875st1_D4_BSD2780120875_150330	Escherichia_coli_1001262st1_E12_1001262B_160229	5	144.768	0.0099978	2573568
b2457,b2458,b2459,b2460,b2461	PNBLOCDE_02810	HLMHOKNL_03430	Escherichia_coli_BSD2780120875st1_D4_BSD2780120875_150330	Escherichia_coli_1001262st2_F7_1001262B_160229	5	59.9424	0.0094062	2573568
b2457,b2458,b2459,b2460,b2461	PNBLOCDE_02810	CPJHNLKA_01661	Escherichia_coli_BSD2780120875st1_D4_BSD2780120875_150330	Escherichia_coli_1001302st1_A12_1001302B_160321	5	77.5619	0.0101054	2573568
b2457,b2458,b2459,b2460,b2461	PNBLOCDE_02810	MLLJGONC_03025	Escherichia_coli_BSD2780120875st1_D4_BSD2780120875_150330	Escherichia_coli_BSD2780061687st1_E2_BSD2780061687_150420	5	251.267	0.003964	2573568
b2457,b2458,b2459,b2460,b2461	PNBLOCDE_02810	GFADHEJD_03865	Escherichia_coli_BSD2780120875st1_D4_BSD2780120875_150330	Escherichia_coli_BSD2780120874st1_A7_BSD2780120874_150323	5	155.198	0.0150944	2573568
b2457,b2458,b2459,b2460,b2461	PNBLOCDE_02810	MMBBNHEI_00388	Escherichia_coli_BSD2780120875st1_D4_BSD2780120875_150330	Escherichia_coli_J1100102st1_B7_J1100102_180507	5	124.55	0.010664	2573568
b2457,b2458,b2459,b2460,b2461	FHBFBBAK_01188	IKPFDOPN_03058	Escherichia_coli_BSD2780120875st2_F6_BSD2780120875_150330	Escherichia_coli_1001099st1_A12_1001099B_141217	5	82.2164	0.01372	2573568
b2457,b2458,b2459,b2460,b2461	FHBFBBAK_01188	FNJAMFEM_03762	Escherichia_coli_BSD2780120875st2_F6_BSD2780120875_150330	Escherichia_coli_1001136st1_D8_1001136B_160425	5	250.949	0.013912	2573568
b2457,b2458,b2459,b2460,b2461	FHBFBBAK_01188	AIMPBNFK_02777	Escherichia_coli_BSD2780120875st2_F6_BSD2780120875_150330	Escherichia_coli_1001262st1_E12_1001262B_160229	5	119.691	0.0087882	2573568
b2457,b2458,b2459,b2460,b2461	FHBFBBAK_01188	HLMHOKNL_03430	Escherichia_coli_BSD2780120875st2_F6_BSD2780120875_150330	Escherichia_coli_1001262st2_F7_1001262B_160229	5	34.866	0.0081964	2573568
b2457,b2458,b2459,b2460,b2461	FHBFBBAK_01188	CPJHNLKA_01661	Escherichia_coli_BSD2780120875st2_F6_BSD2780120875_150330	Escherichia_coli_1001302st1_A12_1001302B_160321	5	52.4855	0.0007434	2573568
b2457,b2458,b2459,b2460,b2461	FHBFBBAK_01188	MLLJGONC_03025	Escherichia_coli_BSD2780120875st2_F6_BSD2780120875_150330	Escherichia_coli_BSD2780061687st1_E2_BSD2780061687_150420	5	226.191	0.0133204	2573568
b2457,b2458,b2459,b2460,b2461	FHBFBBAK_01188	GEGCDOJO_02241	Escherichia_coli_BSD2780120875st2_F6_BSD2780120875_150330	Escherichia_coli_BSD2780061687st2_A6_BSD2780061687_150420	5	121.731	0.0089454	2573568
b2457,b2458,b2459,b2460,b2461	FHBFBBAK_01188	GFADHEJD_03865	Escherichia_coli_BSD2780120875st2_F6_BSD2780120875_150330	Escherichia_coli_BSD2780120874st1_A7_BSD2780120874_150323	5	130.122	0.0172588	2573568
b2457,b2458,b2459,b2460,b2461	FHBFBBAK_01188	PNBLOCDE_02810	Escherichia_coli_BSD2780120875st2_F6_BSD2780120875_150330	Escherichia_coli_BSD2780120875st1_D4_BSD2780120875_150330	5	25.0764	0.0108544	2573568
b2457,b2458,b2459,b2460,b2461	FHBFBBAK_01188	MMBBNHEI_00388	Escherichia_coli_BSD2780120875st2_F6_BSD2780120875_150330	Escherichia_coli_J1100102st1_B7_J1100102_180507	5	99.4733	0.0094542	2573568
b2457,b2458,b2459,b2460,b2461	MMBBNHEI_00388	GFADHEJD_03865	Escherichia_coli_J1100102st1_B7_J1100102_180507	Escherichia_coli_BSD2780120874st1_A7_BSD2780120874_150323	5	30.6488	0.0179118	2573568
b2457,b2458,b2459,b2460,b2461	GABKINME_01473	IKPFDOPN_03058	Escherichia_coli_J1101004st1_B4_J1101004_170508	Escherichia_coli_1001099st1_A12_1001099B_141217	5	116.142	0.0125468	2573568
b2457,b2458,b2459,b2460,b2461	GABKINME_01473	FNJAMFEM_03762	Escherichia_coli_J1101004st1_B4_J1101004_170508	Escherichia_coli_1001136st1_D8_1001136B_160425	5	284.875	0.0100572	2573568
b2457,b2458,b2459,b2460,b2461	GABKINME_01473	AIMPBNFK_02777	Escherichia_coli_J1101004st1_B4_J1101004_170508	Escherichia_coli_1001262st1_E12_1001262B_160229	5	153.617	0.01083	2573568
b2457,b2458,b2459,b2460,b2461	GABKINME_01473	HLMHOKNL_03430	Escherichia_coli_J1101004st1_B4_J1101004_170508	Escherichia_coli_1001262st2_F7_1001262B_160229	5	68.7916	0.0102382	2573568
b2457,b2458,b2459,b2460,b2461	GABKINME_01473	CPJHNLKA_01661	Escherichia_coli_J1101004st1_B4_J1101004_170508	Escherichia_coli_1001302st1_A12_1001302B_160321	5	86.4111	0.010079	2573568
b2457,b2458,b2459,b2460,b2461	GABKINME_01473	MLLJGONC_03025	Escherichia_coli_J1101004st1_B4_J1101004_170508	Escherichia_coli_BSD2780061687st1_E2_BSD2780061687_150420	5	260.116	0.0094656	2573568
b2457,b2458,b2459,b2460,b2461	GABKINME_01473	GEGCDOJO_02241	Escherichia_coli_J1101004st1_B4_J1101004_170508	Escherichia_coli_BSD2780061687st2_A6_BSD2780061687_150420	5	155.656	0.0109872	2573568
b2457,b2458,b2459,b2460,b2461	GABKINME_01473	GFADHEJD_03865	Escherichia_coli_J1101004st1_B4_J1101004_170508	Escherichia_coli_BSD2780120874st1_A7_BSD2780120874_150323	5	164.048	0.0145724	2573568
b2457,b2458,b2459,b2460,b2461	GABKINME_01473	PNBLOCDE_02810	Escherichia_coli_J1101004st1_B4_J1101004_170508	Escherichia_coli_BSD2780120875st1_D4_BSD2780120875_150330	5	8.84923	0.009996	2573568
b2457,b2458,b2459,b2460,b2461	GABKINME_01473	FHBFBBAK_01188	Escherichia_coli_J1101004st1_B4_J1101004_170508	Escherichia_coli_BSD2780120875st2_F6_BSD2780120875_150330	5	33.9256	0.010828	2573568
b2457,b2458,b2459,b2460,b2461	GABKINME_01473	MMBBNHEI_00388	Escherichia_coli_J1101004st1_B4_J1101004_170508	Escherichia_coli_J1100102st1_B7_J1100102_180507	5	133.399	0.011496	2573568
b2458,b2459,b2460,b2461	IKPFDOPN_03057	AIMPBNFK_02776	Escherichia_coli_1001099st1_A12_1001099B_141217	Escherichia_coli_1001262st1_E12_1001262B_160229	5	37.4748	0.016079	2573734
b2458,b2459,b2460,b2461	IKPFDOPN_03057	HLMHOKNL_03429	Escherichia_coli_1001099st1_A12_1001099B_141217	Escherichia_coli_1001262st2_F7_1001262B_160229	5	47.3504	0.0153395	2573734
b2458,b2459,b2460,b2461	IKPFDOPN_03057	CPJHNLKA_01660	Escherichia_coli_1001099st1_A12_1001099B_141217	Escherichia_coli_1001302st1_A12_1001302B_160321	5	29.7308	0.0162135	2573734
b2458,b2459,b2460,b2461	IKPFDOPN_03057	MLLJGONC_03024	Escherichia_coli_1001099st1_A12_1001099B_141217	Escherichia_coli_BSD2780061687st1_E2_BSD2780061687_150420	5	143.975	0.00599725	2573734
b2458,b2459,b2460,b2461	IKPFDOPN_03057	GFADHEJD_03864	Escherichia_coli_1001099st1_A12_1001099B_141217	Escherichia_coli_BSD2780120874st1_A7_BSD2780120874_150323	5	47.9057	0.0184123	2573734
b2458,b2459,b2460,b2461	IKPFDOPN_03057	PNBLOCDE_02809	Escherichia_coli_1001099st1_A12_1001099B_141217	Escherichia_coli_BSD2780120875st1_D4_BSD2780120875_150330	5	107.293	0.00599725	2573734
b2458,b2459,b2460,b2461	IKPFDOPN_03057	MMBBNHEI_00389	Escherichia_coli_1001099st1_A12_1001099B_141217	Escherichia_coli_J1100102st1_B7_J1100102_180507	5	17.2569	0.016912	2573734
b2458,b2459,b2460,b2461	MLMEICLC_03128	IKPFDOPN_03057	Escherichia_coli_1001099st1_A2_J1101437_171009	Escherichia_coli_1001099st1_A12_1001099B_141217	5	28.9439	0	2573734
b2458,b2459,b2460,b2461	MLMEICLC_03128	FNJAMFEM_03761	Escherichia_coli_1001099st1_A2_J1101437_171009	Escherichia_coli_1001136st1_D8_1001136B_160425	5	139.789	0.006737	2573734
b2458,b2459,b2460,b2461	MLMEICLC_03128	AIMPBNFK_02776	Escherichia_coli_1001099st1_A2_J1101437_171009	Escherichia_coli_1001262st1_E12_1001262B_160229	5	8.5309	0.016079	2573734
b2458,b2459,b2460,b2461	MLMEICLC_03128	HLMHOKNL_03429	Escherichia_coli_1001099st1_A2_J1101437_171009	Escherichia_coli_1001262st2_F7_1001262B_160229	5	76.2943	0.0153395	2573734
b2458,b2459,b2460,b2461	MLMEICLC_03128	ILODDOGK_01052	Escherichia_coli_1001099st1_A2_J1101437_171009	Escherichia_coli_1001271st1_G3_1001271B_150615	5	132.807	0.0208373	2573734
b2458,b2459,b2460,b2461	MLMEICLC_03128	BEJAINNJ_01987	Escherichia_coli_1001099st1_A2_J1101437_171009	Escherichia_coli_1001275st1_E2_1001275B_160808	5	86.1161	0.0141735	2573734
b2458,b2459,b2460,b2461	MLMEICLC_03128	HOBHOHIN_01707	Escherichia_coli_1001099st1_A2_J1101437_171009	Escherichia_coli_1001283st1_A11_1001283B150217_161031	5	75.3679	0.0191285	2573734
b2458,b2459,b2460,b2461	MLMEICLC_03128	CPJHNLKA_01660	Escherichia_coli_1001099st1_A2_J1101437_171009	Escherichia_coli_1001302st1_A12_1001302B_160321	5	58.6747	0.0162135	2573734
b2458,b2459,b2460,b2461	MLMEICLC_03128	MLLJGONC_03024	Escherichia_coli_1001099st1_A2_J1101437_171009	Escherichia_coli_BSD2780061687st1_E2_BSD2780061687_150420	5	115.031	0.00599725	2573734
b2458,b2459,b2460,b2461	MLMEICLC_03128	GEGCDOJO_02240	Escherichia_coli_1001099st1_A2_J1101437_171009	Escherichia_coli_BSD2780061687st2_A6_BSD2780061687_150420	5	10.5706	0.0162757	2573734
b2458,b2459,b2460,b2461	MLMEICLC_03128	GFADHEJD_03864	Escherichia_coli_1001099st1_A2_J1101437_171009	Escherichia_coli_BSD2780120874st1_A7_BSD2780120874_150323	5	18.9618	0.0184123	2573734
b2458,b2459,b2460,b2461	MLMEICLC_03128	PNBLOCDE_02809	Escherichia_coli_1001099st1_A2_J1101437_171009	Escherichia_coli_BSD2780120875st1_D4_BSD2780120875_150330	5	136.237	0.00599725	2573734
b2458,b2459,b2460,b2461	MLMEICLC_03128	FHBFBBAK_01187	Escherichia_coli_1001099st1_A2_J1101437_171009	Escherichia_coli_BSD2780120875st2_F6_BSD2780120875_150330	5	111.16	0.01715	2573734
b2458,b2459,b2460,b2461	MLMEICLC_03128	MMBBNHEI_00389	Escherichia_coli_1001099st1_A2_J1101437_171009	Escherichia_coli_J1100102st1_B7_J1100102_180507	5	11.687	0.016912	2573734
b2458,b2459,b2460,b2461	MLMEICLC_03128	GABKINME_01474	Escherichia_coli_1001099st1_A2_J1101437_171009	Escherichia_coli_J1101004st1_B4_J1101004_170508	5	145.086	0.0156835	2573734
b2458,b2459,b2460,b2461	FNJAMFEM_03761	IKPFDOPN_03057	Escherichia_coli_1001136st1_D8_1001136B_160425	Escherichia_coli_1001099st1_A12_1001099B_141217	5	168.733	0.006737	2573734
b2458,b2459,b2460,b2461	FNJAMFEM_03761	AIMPBNFK_02776	Escherichia_coli_1001136st1_D8_1001136B_160425	Escherichia_coli_1001262st1_E12_1001262B_160229	5	131.258	0.0163195	2573734
b2458,b2459,b2460,b2461	FNJAMFEM_03761	HLMHOKNL_03429	Escherichia_coli_1001136st1_D8_1001136B_160425	Escherichia_coli_1001262st2_F7_1001262B_160229	5	216.083	0.0155797	2573734
b2458,b2459,b2460,b2461	FNJAMFEM_03761	CPJHNLKA_01660	Escherichia_coli_1001136st1_D8_1001136B_160425	Escherichia_coli_1001302st1_A12_1001302B_160321	5	198.464	0.0164535	2573734
b2458,b2459,b2460,b2461	FNJAMFEM_03761	MLLJGONC_03024	Escherichia_coli_1001136st1_D8_1001136B_160425	Escherichia_coli_BSD2780061687st1_E2_BSD2780061687_150420	5	24.7584	0.00073975	2573734
b2458,b2459,b2460,b2461	FNJAMFEM_03761	GEGCDOJO_02240	Escherichia_coli_1001136st1_D8_1001136B_160425	Escherichia_coli_BSD2780061687st2_A6_BSD2780061687_150420	5	129.218	0.016516	2573734
b2458,b2459,b2460,b2461	FNJAMFEM_03761	GFADHEJD_03864	Escherichia_coli_1001136st1_D8_1001136B_160425	Escherichia_coli_BSD2780120874st1_A7_BSD2780120874_150323	5	120.827	0.0167988	2573734
b2458,b2459,b2460,b2461	FNJAMFEM_03761	PNBLOCDE_02809	Escherichia_coli_1001136st1_D8_1001136B_160425	Escherichia_coli_BSD2780120875st1_D4_BSD2780120875_150330	5	276.026	0.00569475	2573734
b2458,b2459,b2460,b2461	FNJAMFEM_03761	MMBBNHEI_00389	Escherichia_coli_1001136st1_D8_1001136B_160425	Escherichia_coli_J1100102st1_B7_J1100102_180507	5	151.476	0.017152	2573734
b2458,b2459,b2460,b2461	AIMPBNFK_02776	GFADHEJD_03864	Escherichia_coli_1001262st1_E12_1001262B_160229	Escherichia_coli_BSD2780120874st1_A7_BSD2780120874_150323	5	10.4309	0.021557	2573734
b2458,b2459,b2460,b2461	AIMPBNFK_02776	MMBBNHEI_00389	Escherichia_coli_1001262st1_E12_1001262B_160229	Escherichia_coli_J1100102st1_B7_J1100102_180507	5	20.2179	0.002312	2573734
b2458,b2459,b2460,b2461	HLMHOKNL_03429	AIMPBNFK_02776	Escherichia_coli_1001262st2_F7_1001262B_160229	Escherichia_coli_1001262st1_E12_1001262B_160229	5	84.8252	0.00073975	2573734
b2458,b2459,b2460,b2461	HLMHOKNL_03429	CPJHNLKA_01660	Escherichia_coli_1001262st2_F7_1001262B_160229	Escherichia_coli_1001302st1_A12_1001302B_160321	5	17.6196	0.00930925	2573734
b2458,b2459,b2460,b2461	HLMHOKNL_03429	GFADHEJD_03864	Escherichia_coli_1001262st2_F7_1001262B_160229	Escherichia_coli_BSD2780120874st1_A7_BSD2780120874_150323	5	95.2561	0.0208175	2573734
b2458,b2459,b2460,b2461	HLMHOKNL_03429	MMBBNHEI_00389	Escherichia_coli_1001262st2_F7_1001262B_160229	Escherichia_coli_J1100102st1_B7_J1100102_180507	5	64.6073	0.00157225	2573734
b2458,b2459,b2460,b2461	ILODDOGK_01052	IKPFDOPN_03057	Escherichia_coli_1001271st1_G3_1001271B_150615	Escherichia_coli_1001099st1_A12_1001099B_141217	5	103.863	0.0208373	2573734
b2458,b2459,b2460,b2461	ILODDOGK_01052	FNJAMFEM_03761	Escherichia_coli_1001271st1_G3_1001271B_150615	Escherichia_coli_1001136st1_D8_1001136B_160425	5	272.596	0.019205	2573734
b2458,b2459,b2460,b2461	ILODDOGK_01052	AIMPBNFK_02776	Escherichia_coli_1001271st1_G3_1001271B_150615	Escherichia_coli_1001262st1_E12_1001262B_160229	5	141.338	0.0168188	2573734
b2458,b2459,b2460,b2461	ILODDOGK_01052	HLMHOKNL_03429	Escherichia_coli_1001271st1_G3_1001271B_150615	Escherichia_coli_1001262st2_F7_1001262B_160229	5	56.5123	0.016079	2573734
b2458,b2459,b2460,b2461	ILODDOGK_01052	HOBHOHIN_01707	Escherichia_coli_1001271st1_G3_1001271B_150615	Escherichia_coli_1001283st1_A11_1001283B150217_161031	5	57.4386	0.00720675	2573734
b2458,b2459,b2460,b2461	ILODDOGK_01052	CPJHNLKA_01660	Escherichia_coli_1001271st1_G3_1001271B_150615	Escherichia_coli_1001302st1_A12_1001302B_160321	5	74.1319	0.01588	2573734
b2458,b2459,b2460,b2461	ILODDOGK_01052	MLLJGONC_03024	Escherichia_coli_1001271st1_G3_1001271B_150615	Escherichia_coli_BSD2780061687st1_E2_BSD2780061687_150420	5	247.837	0.0184655	2573734
b2458,b2459,b2460,b2461	ILODDOGK_01052	GEGCDOJO_02240	Escherichia_coli_1001271st1_G3_1001271B_150615	Escherichia_coli_BSD2780061687st2_A6_BSD2780061687_150420	5	143.377	0.0170152	2573734
b2458,b2459,b2460,b2461	ILODDOGK_01052	GFADHEJD_03864	Escherichia_coli_1001271st1_G3_1001271B_150615	Escherichia_coli_BSD2780120874st1_A7_BSD2780120874_150323	5	151.768	0.0197258	2573734
b2458,b2459,b2460,b2461	ILODDOGK_01052	PNBLOCDE_02809	Escherichia_coli_1001271st1_G3_1001271B_150615	Escherichia_coli_BSD2780120875st1_D4_BSD2780120875_150330	5	3.43005	0.0194017	2573734
b2458,b2459,b2460,b2461	ILODDOGK_01052	FHBFBBAK_01187	Escherichia_coli_1001271st1_G3_1001271B_150615	Escherichia_coli_BSD2780120875st2_F6_BSD2780120875_150330	5	21.6463	0.0168165	2573734
b2458,b2459,b2460,b2461	ILODDOGK_01052	MMBBNHEI_00389	Escherichia_coli_1001271st1_G3_1001271B_150615	Escherichia_coli_J1100102st1_B7_J1100102_180507	5	121.12	0.0176515	2573734
b2458,b2459,b2460,b2461	ILODDOGK_01052	GABKINME_01474	Escherichia_coli_1001271st1_G3_1001271B_150615	Escherichia_coli_J1101004st1_B4_J1101004_170508	5	12.2793	0.016423	2573734
b2458,b2459,b2460,b2461	BEJAINNJ_01987	IKPFDOPN_03057	Escherichia_coli_1001275st1_E2_1001275B_160808	Escherichia_coli_1001099st1_A12_1001099B_141217	5	115.06	0.0141735	2573734
b2458,b2459,b2460,b2461	BEJAINNJ_01987	FNJAMFEM_03761	Escherichia_coli_1001275st1_E2_1001275B_160808	Escherichia_coli_1001136st1_D8_1001136B_160425	5	53.6729	0.0162862	2573734
b2458,b2459,b2460,b2461	BEJAINNJ_01987	AIMPBNFK_02776	Escherichia_coli_1001275st1_E2_1001275B_160808	Escherichia_coli_1001262st1_E12_1001262B_160229	5	77.5852	0.0120278	2573734
b2458,b2459,b2460,b2461	BEJAINNJ_01987	HLMHOKNL_03429	Escherichia_coli_1001275st1_E2_1001275B_160808	Escherichia_coli_1001262st2_F7_1001262B_160229	5	162.41	0.011288	2573734
b2458,b2459,b2460,b2461	BEJAINNJ_01987	ILODDOGK_01052	Escherichia_coli_1001275st1_E2_1001275B_160808	Escherichia_coli_1001271st1_G3_1001271B_150615	5	218.923	0.0100158	2573734
b2458,b2459,b2460,b2461	BEJAINNJ_01987	HOBHOHIN_01707	Escherichia_coli_1001275st1_E2_1001275B_160808	Escherichia_coli_1001283st1_A11_1001283B150217_161031	5	161.484	0.00978625	2573734
b2458,b2459,b2460,b2461	BEJAINNJ_01987	CPJHNLKA_01660	Escherichia_coli_1001275st1_E2_1001275B_160808	Escherichia_coli_1001302st1_A12_1001302B_160321	5	144.791	0.0110885	2573734
b2458,b2459,b2460,b2461	BEJAINNJ_01987	MLLJGONC_03024	Escherichia_coli_1001275st1_E2_1001275B_160808	Escherichia_coli_BSD2780061687st1_E2_BSD2780061687_150420	5	28.9145	0.0155467	2573734
b2458,b2459,b2460,b2461	BEJAINNJ_01987	GEGCDOJO_02240	Escherichia_coli_1001275st1_E2_1001275B_160808	Escherichia_coli_BSD2780061687st2_A6_BSD2780061687_150420	5	75.5455	0.011288	2573734
b2458,b2459,b2460,b2461	BEJAINNJ_01987	GFADHEJD_03864	Escherichia_coli_1001275st1_E2_1001275B_160808	Escherichia_coli_BSD2780120874st1_A7_BSD2780120874_150323	5	67.1543	0.0163632	2573734
b2458,b2459,b2460,b2461	BEJAINNJ_01987	PNBLOCDE_02809	Escherichia_coli_1001275st1_E2_1001275B_160808	Escherichia_coli_BSD2780120875st1_D4_BSD2780120875_150330	5	222.353	0.0136743	2573734
b2458,b2459,b2460,b2461	BEJAINNJ_01987	FHBFBBAK_01187	Escherichia_coli_1001275st1_E2_1001275B_160808	Escherichia_coli_BSD2780120875st2_F6_BSD2780120875_150330	5	197.276	0.012025	2573734
b2458,b2459,b2460,b2461	BEJAINNJ_01987	MMBBNHEI_00389	Escherichia_coli_1001275st1_E2_1001275B_160808	Escherichia_coli_J1100102st1_B7_J1100102_180507	5	97.8031	0.0128603	2573734
b2458,b2459,b2460,b2461	BEJAINNJ_01987	GABKINME_01474	Escherichia_coli_1001275st1_E2_1001275B_160808	Escherichia_coli_J1101004st1_B4_J1101004_170508	5	231.202	0.0135043	2573734
b2458,b2459,b2460,b2461	HOBHOHIN_01707	IKPFDOPN_03057	Escherichia_coli_1001283st1_A11_1001283B150217_161031	Escherichia_coli_1001099st1_A12_1001099B_141217	5	46.4241	0.0191285	2573734
b2458,b2459,b2460,b2461	HOBHOHIN_01707	FNJAMFEM_03761	Escherichia_coli_1001283st1_A11_1001283B150217_161031	Escherichia_coli_1001136st1_D8_1001136B_160425	5	215.157	0.017496	2573734
b2458,b2459,b2460,b2461	HOBHOHIN_01707	AIMPBNFK_02776	Escherichia_coli_1001283st1_A11_1001283B150217_161031	Escherichia_coli_1001262st1_E12_1001262B_160229	5	83.8989	0.012964	2573734
b2458,b2459,b2460,b2461	HOBHOHIN_01707	HLMHOKNL_03429	Escherichia_coli_1001283st1_A11_1001283B150217_161031	Escherichia_coli_1001262st2_F7_1001262B_160229	5	0.92631	0.0122243	2573734
b2458,b2459,b2460,b2461	HOBHOHIN_01707	CPJHNLKA_01660	Escherichia_coli_1001283st1_A11_1001283B150217_161031	Escherichia_coli_1001302st1_A12_1001302B_160321	5	16.6932	0.012025	2573734
b2458,b2459,b2460,b2461	HOBHOHIN_01707	MLLJGONC_03024	Escherichia_coli_1001283st1_A11_1001283B150217_161031	Escherichia_coli_BSD2780061687st1_E2_BSD2780061687_150420	5	190.399	0.0167565	2573734
b2458,b2459,b2460,b2461	HOBHOHIN_01707	GEGCDOJO_02240	Escherichia_coli_1001283st1_A11_1001283B150217_161031	Escherichia_coli_BSD2780061687st2_A6_BSD2780061687_150420	5	85.9386	0.0131605	2573734
b2458,b2459,b2460,b2461	HOBHOHIN_01707	GFADHEJD_03864	Escherichia_coli_1001283st1_A11_1001283B150217_161031	Escherichia_coli_BSD2780120874st1_A7_BSD2780120874_150323	5	94.3298	0.0194773	2573734
b2458,b2459,b2460,b2461	HOBHOHIN_01707	PNBLOCDE_02809	Escherichia_coli_1001283st1_A11_1001283B150217_161031	Escherichia_coli_BSD2780120875st1_D4_BSD2780120875_150330	5	60.8687	0.0155467	2573734
b2458,b2459,b2460,b2461	HOBHOHIN_01707	FHBFBBAK_01187	Escherichia_coli_1001283st1_A11_1001283B150217_161031	Escherichia_coli_BSD2780120875st2_F6_BSD2780120875_150330	5	35.7923	0.0129613	2573734
b2458,b2459,b2460,b2461	HOBHOHIN_01707	MMBBNHEI_00389	Escherichia_coli_1001283st1_A11_1001283B150217_161031	Escherichia_coli_J1100102st1_B7_J1100102_180507	5	63.681	0.0137965	2573734
b2458,b2459,b2460,b2461	HOBHOHIN_01707	GABKINME_01474	Escherichia_coli_1001283st1_A11_1001283B150217_161031	Escherichia_coli_J1101004st1_B4_J1101004_170508	5	69.7179	0.0125678	2573734
b2458,b2459,b2460,b2461	CPJHNLKA_01660	AIMPBNFK_02776	Escherichia_coli_1001302st1_A12_1001302B_160321	Escherichia_coli_1001262st1_E12_1001262B_160229	5	67.2056	0.010049	2573734
b2458,b2459,b2460,b2461	CPJHNLKA_01660	GFADHEJD_03864	Escherichia_coli_1001302st1_A12_1001302B_160321	Escherichia_coli_BSD2780120874st1_A7_BSD2780120874_150323	5	77.6365	0.020637	2573734
b2458,b2459,b2460,b2461	CPJHNLKA_01660	MMBBNHEI_00389	Escherichia_coli_1001302st1_A12_1001302B_160321	Escherichia_coli_J1100102st1_B7_J1100102_180507	5	46.9877	0.0108815	2573734
b2458,b2459,b2460,b2461	MLLJGONC_03024	AIMPBNFK_02776	Escherichia_coli_BSD2780061687st1_E2_BSD2780061687_150420	Escherichia_coli_1001262st1_E12_1001262B_160229	5	106.5	0.0155797	2573734
b2458,b2459,b2460,b2461	MLLJGONC_03024	HLMHOKNL_03429	Escherichia_coli_BSD2780061687st1_E2_BSD2780061687_150420	Escherichia_coli_1001262st2_F7_1001262B_160229	5	191.325	0.0148402	2573734
b2458,b2459,b2460,b2461	MLLJGONC_03024	CPJHNLKA_01660	Escherichia_coli_BSD2780061687st1_E2_BSD2780061687_150420	Escherichia_coli_1001302st1_A12_1001302B_160321	5	173.705	0.015714	2573734
b2458,b2459,b2460,b2461	MLLJGONC_03024	GFADHEJD_03864	Escherichia_coli_BSD2780061687st1_E2_BSD2780061687_150420	Escherichia_coli_BSD2780120874st1_A7_BSD2780120874_150323	5	96.0688	0.016059	2573734
b2458,b2459,b2460,b2461	MLLJGONC_03024	MMBBNHEI_00389	Escherichia_coli_BSD2780061687st1_E2_BSD2780061687_150420	Escherichia_coli_J1100102st1_B7_J1100102_180507	5	126.718	0.0164125	2573734
b2458,b2459,b2460,b2461	GEGCDOJO_02240	IKPFDOPN_03057	Escherichia_coli_BSD2780061687st2_A6_BSD2780061687_150420	Escherichia_coli_1001099st1_A12_1001099B_141217	5	39.5145	0.0162757	2573734
b2458,b2459,b2460,b2461	GEGCDOJO_02240	AIMPBNFK_02776	Escherichia_coli_BSD2780061687st2_A6_BSD2780061687_150420	Escherichia_coli_1001262st1_E12_1001262B_160229	5	2.03969	0.001676	2573734
b2458,b2459,b2460,b2461	GEGCDOJO_02240	HLMHOKNL_03429	Escherichia_coli_BSD2780061687st2_A6_BSD2780061687_150420	Escherichia_coli_1001262st2_F7_1001262B_160229	5	86.8649	0.00093625	2573734
b2458,b2459,b2460,b2461	GEGCDOJO_02240	CPJHNLKA_01660	Escherichia_coli_BSD2780061687st2_A6_BSD2780061687_150420	Escherichia_coli_1001302st1_A12_1001302B_160321	5	69.2453	0.0102455	2573734
b2458,b2459,b2460,b2461	GEGCDOJO_02240	MLLJGONC_03024	Escherichia_coli_BSD2780061687st2_A6_BSD2780061687_150420	Escherichia_coli_BSD2780061687st1_E2_BSD2780061687_150420	5	104.46	0.0157765	2573734
b2458,b2459,b2460,b2461	GEGCDOJO_02240	GFADHEJD_03864	Escherichia_coli_BSD2780061687st2_A6_BSD2780061687_150420	Escherichia_coli_BSD2780120874st1_A7_BSD2780120874_150323	5	8.39122	0.0217537	2573734
b2458,b2459,b2460,b2461	GEGCDOJO_02240	PNBLOCDE_02809	Escherichia_coli_BSD2780061687st2_A6_BSD2780061687_150420	Escherichia_coli_BSD2780120875st1_D4_BSD2780120875_150330	5	146.807	0.0126943	2573734
b2458,b2459,b2460,b2461	GEGCDOJO_02240	MMBBNHEI_00389	Escherichia_coli_BSD2780061687st2_A6_BSD2780061687_150420	Escherichia_coli_J1100102st1_B7_J1100102_180507	5	22.2576	0.0025085	2573734
b2458,b2459,b2460,b2461	PNBLOCDE_02809	AIMPBNFK_02776	Escherichia_coli_BSD2780120875st1_D4_BSD2780120875_150330	Escherichia_coli_1001262st1_E12_1001262B_160229	5	144.768	0.0124972	2573734
b2458,b2459,b2460,b2461	PNBLOCDE_02809	HLMHOKNL_03429	Escherichia_coli_BSD2780120875st1_D4_BSD2780120875_150330	Escherichia_coli_1001262st2_F7_1001262B_160229	5	59.9424	0.0117578	2573734
b2458,b2459,b2460,b2461	PNBLOCDE_02809	CPJHNLKA_01660	Escherichia_coli_BSD2780120875st1_D4_BSD2780120875_150330	Escherichia_coli_1001302st1_A12_1001302B_160321	5	77.5619	0.0126318	2573734
b2458,b2459,b2460,b2461	PNBLOCDE_02809	MLLJGONC_03024	Escherichia_coli_BSD2780120875st1_D4_BSD2780120875_150330	Escherichia_coli_BSD2780061687st1_E2_BSD2780061687_150420	5	251.267	0.004955	2573734
b2458,b2459,b2460,b2461	PNBLOCDE_02809	GFADHEJD_03864	Escherichia_coli_BSD2780120875st1_D4_BSD2780120875_150330	Escherichia_coli_BSD2780120874st1_A7_BSD2780120874_150323	5	155.198	0.018868	2573734
b2458,b2459,b2460,b2461	PNBLOCDE_02809	MMBBNHEI_00389	Escherichia_coli_BSD2780120875st1_D4_BSD2780120875_150330	Escherichia_coli_J1100102st1_B7_J1100102_180507	5	124.55	0.01333	2573734
b2458,b2459,b2460,b2461	FHBFBBAK_01187	IKPFDOPN_03057	Escherichia_coli_BSD2780120875st2_F6_BSD2780120875_150330	Escherichia_coli_1001099st1_A12_1001099B_141217	5	82.2164	0.01715	2573734
b2458,b2459,b2460,b2461	FHBFBBAK_01187	FNJAMFEM_03761	Escherichia_coli_BSD2780120875st2_F6_BSD2780120875_150330	Escherichia_coli_1001136st1_D8_1001136B_160425	5	250.949	0.01739	2573734
b2458,b2459,b2460,b2461	FHBFBBAK_01187	AIMPBNFK_02776	Escherichia_coli_BSD2780120875st2_F6_BSD2780120875_150330	Escherichia_coli_1001262st1_E12_1001262B_160229	5	119.691	0.0109853	2573734
b2458,b2459,b2460,b2461	FHBFBBAK_01187	HLMHOKNL_03429	Escherichia_coli_BSD2780120875st2_F6_BSD2780120875_150330	Escherichia_coli_1001262st2_F7_1001262B_160229	5	34.866	0.0102455	2573734
b2458,b2459,b2460,b2461	FHBFBBAK_01187	CPJHNLKA_01660	Escherichia_coli_BSD2780120875st2_F6_BSD2780120875_150330	Escherichia_coli_1001302st1_A12_1001302B_160321	5	52.4855	0.00092925	2573734
b2458,b2459,b2460,b2461	FHBFBBAK_01187	MLLJGONC_03024	Escherichia_coli_BSD2780120875st2_F6_BSD2780120875_150330	Escherichia_coli_BSD2780061687st1_E2_BSD2780061687_150420	5	226.191	0.0166505	2573734
b2458,b2459,b2460,b2461	FHBFBBAK_01187	GEGCDOJO_02240	Escherichia_coli_BSD2780120875st2_F6_BSD2780120875_150330	Escherichia_coli_BSD2780061687st2_A6_BSD2780061687_150420	5	121.731	0.0111818	2573734
b2458,b2459,b2460,b2461	FHBFBBAK_01187	GFADHEJD_03864	Escherichia_coli_BSD2780120875st2_F6_BSD2780120875_150330	Escherichia_coli_BSD2780120874st1_A7_BSD2780120874_150323	5	130.122	0.0215735	2573734
b2458,b2459,b2460,b2461	FHBFBBAK_01187	PNBLOCDE_02809	Escherichia_coli_BSD2780120875st2_F6_BSD2780120875_150330	Escherichia_coli_BSD2780120875st1_D4_BSD2780120875_150330	5	25.0764	0.013568	2573734
b2458,b2459,b2460,b2461	FHBFBBAK_01187	MMBBNHEI_00389	Escherichia_coli_BSD2780120875st2_F6_BSD2780120875_150330	Escherichia_coli_J1100102st1_B7_J1100102_180507	5	99.4733	0.0118178	2573734
b2458,b2459,b2460,b2461	MMBBNHEI_00389	GFADHEJD_03864	Escherichia_coli_J1100102st1_B7_J1100102_180507	Escherichia_coli_BSD2780120874st1_A7_BSD2780120874_150323	5	30.6488	0.0223897	2573734
b2458,b2459,b2460,b2461	GABKINME_01474	IKPFDOPN_03057	Escherichia_coli_J1101004st1_B4_J1101004_170508	Escherichia_coli_1001099st1_A12_1001099B_141217	5	116.142	0.0156835	2573734
b2458,b2459,b2460,b2461	GABKINME_01474	FNJAMFEM_03761	Escherichia_coli_J1101004st1_B4_J1101004_170508	Escherichia_coli_1001136st1_D8_1001136B_160425	5	284.875	0.0125715	2573734
b2458,b2459,b2460,b2461	GABKINME_01474	AIMPBNFK_02776	Escherichia_coli_J1101004st1_B4_J1101004_170508	Escherichia_coli_1001262st1_E12_1001262B_160229	5	153.617	0.0135375	2573734
b2458,b2459,b2460,b2461	GABKINME_01474	HLMHOKNL_03429	Escherichia_coli_J1101004st1_B4_J1101004_170508	Escherichia_coli_1001262st2_F7_1001262B_160229	5	68.7916	0.0127978	2573734
b2458,b2459,b2460,b2461	GABKINME_01474	CPJHNLKA_01660	Escherichia_coli_J1101004st1_B4_J1101004_170508	Escherichia_coli_1001302st1_A12_1001302B_160321	5	86.4111	0.0125988	2573734
b2458,b2459,b2460,b2461	GABKINME_01474	MLLJGONC_03024	Escherichia_coli_J1101004st1_B4_J1101004_170508	Escherichia_coli_BSD2780061687st1_E2_BSD2780061687_150420	5	260.116	0.011832	2573734
b2458,b2459,b2460,b2461	GABKINME_01474	GEGCDOJO_02240	Escherichia_coli_J1101004st1_B4_J1101004_170508	Escherichia_coli_BSD2780061687st2_A6_BSD2780061687_150420	5	155.656	0.013734	2573734
b2458,b2459,b2460,b2461	GABKINME_01474	GFADHEJD_03864	Escherichia_coli_J1101004st1_B4_J1101004_170508	Escherichia_coli_BSD2780120874st1_A7_BSD2780120874_150323	5	164.048	0.0182155	2573734
b2458,b2459,b2460,b2461	GABKINME_01474	PNBLOCDE_02809	Escherichia_coli_J1101004st1_B4_J1101004_170508	Escherichia_coli_BSD2780120875st1_D4_BSD2780120875_150330	5	8.84923	0.012495	2573734
b2458,b2459,b2460,b2461	GABKINME_01474	FHBFBBAK_01187	Escherichia_coli_J1101004st1_B4_J1101004_170508	Escherichia_coli_BSD2780120875st2_F6_BSD2780120875_150330	5	33.9256	0.013535	2573734
b2458,b2459,b2460,b2461	GABKINME_01474	MMBBNHEI_00389	Escherichia_coli_J1101004st1_B4_J1101004_170508	Escherichia_coli_J1100102st1_B7_J1100102_180507	5	133.399	0.01437	2573734
b2459,b2460,b2461,b2463	IKPFDOPN_03056	AIMPBNFK_02775	Escherichia_coli_1001099st1_A12_1001099B_141217	Escherichia_coli_1001262st1_E12_1001262B_160229	5	37.4748	0.0149292	2574800
b2459,b2460,b2461,b2463	IKPFDOPN_03056	HLMHOKNL_03428	Escherichia_coli_1001099st1_A12_1001099B_141217	Escherichia_coli_1001262st2_F7_1001262B_160229	5	47.3504	0.0149292	2574800
b2459,b2460,b2461,b2463	IKPFDOPN_03056	CPJHNLKA_01659	Escherichia_coli_1001099st1_A12_1001099B_141217	Escherichia_coli_1001302st1_A12_1001302B_160321	5	29.7308	0.0154737	2574800
b2459,b2460,b2461,b2463	IKPFDOPN_03056	MLLJGONC_03023	Escherichia_coli_1001099st1_A12_1001099B_141217	Escherichia_coli_BSD2780061687st1_E2_BSD2780061687_150420	5	143.975	0.0048475	2574800
b2459,b2460,b2461,b2463	IKPFDOPN_03056	GFADHEJD_03863	Escherichia_coli_1001099st1_A12_1001099B_141217	Escherichia_coli_BSD2780120874st1_A7_BSD2780120874_150323	5	47.9057	0.0157832	2574800
b2459,b2460,b2461,b2463	IKPFDOPN_03056	PNBLOCDE_02808	Escherichia_coli_1001099st1_A12_1001099B_141217	Escherichia_coli_BSD2780120875st1_D4_BSD2780120875_150330	5	107.293	0.004518	2574800
b2459,b2460,b2461,b2463	IKPFDOPN_03056	MMBBNHEI_00390	Escherichia_coli_1001099st1_A12_1001099B_141217	Escherichia_coli_J1100102st1_B7_J1100102_180507	5	17.2569	0.0165017	2574800
b2459,b2460,b2461,b2463	MLMEICLC_03127	IKPFDOPN_03056	Escherichia_coli_1001099st1_A2_J1101437_171009	Escherichia_coli_1001099st1_A12_1001099B_141217	5	28.9439	0	2574800
b2459,b2460,b2461,b2463	MLMEICLC_03127	FNJAMFEM_03760	Escherichia_coli_1001099st1_A2_J1101437_171009	Escherichia_coli_1001136st1_D8_1001136B_160425	5	139.789	0.0048475	2574800
b2459,b2460,b2461,b2463	MLMEICLC_03127	AIMPBNFK_02775	Escherichia_coli_1001099st1_A2_J1101437_171009	Escherichia_coli_1001262st1_E12_1001262B_160229	5	8.5309	0.0149292	2574800
b2459,b2460,b2461,b2463	MLMEICLC_03127	HLMHOKNL_03428	Escherichia_coli_1001099st1_A2_J1101437_171009	Escherichia_coli_1001262st2_F7_1001262B_160229	5	76.2943	0.0149292	2574800
b2459,b2460,b2461,b2463	MLMEICLC_03127	ILODDOGK_01053	Escherichia_coli_1001099st1_A2_J1101437_171009	Escherichia_coli_1001271st1_G3_1001271B_150615	5	132.807	0.0196065	2574800
b2459,b2460,b2461,b2463	MLMEICLC_03127	BEJAINNJ_01988	Escherichia_coli_1001099st1_A2_J1101437_171009	Escherichia_coli_1001275st1_E2_1001275B_160808	5	86.1161	0.012284	2574800
b2459,b2460,b2461,b2463	MLMEICLC_03127	HOBHOHIN_01706	Escherichia_coli_1001099st1_A2_J1101437_171009	Escherichia_coli_1001283st1_A11_1001283B150217_161031	5	75.3679	0.017239	2574800
b2459,b2460,b2461,b2463	MLMEICLC_03127	CPJHNLKA_01659	Escherichia_coli_1001099st1_A2_J1101437_171009	Escherichia_coli_1001302st1_A12_1001302B_160321	5	58.6747	0.0154737	2574800
b2459,b2460,b2461,b2463	MLMEICLC_03127	MLLJGONC_03023	Escherichia_coli_1001099st1_A2_J1101437_171009	Escherichia_coli_BSD2780061687st1_E2_BSD2780061687_150420	5	115.031	0.0048475	2574800
b2459,b2460,b2461,b2463	MLMEICLC_03127	GEGCDOJO_02239	Escherichia_coli_1001099st1_A2_J1101437_171009	Escherichia_coli_BSD2780061687st2_A6_BSD2780061687_150420	5	10.5706	0.0161948	2574800
b2459,b2460,b2461,b2463	MLMEICLC_03127	GFADHEJD_03863	Escherichia_coli_1001099st1_A2_J1101437_171009	Escherichia_coli_BSD2780120874st1_A7_BSD2780120874_150323	5	18.9618	0.0157832	2574800
b2459,b2460,b2461,b2463	MLMEICLC_03127	PNBLOCDE_02808	Escherichia_coli_1001099st1_A2_J1101437_171009	Escherichia_coli_BSD2780120875st1_D4_BSD2780120875_150330	5	136.237	0.004518	2574800
b2459,b2460,b2461,b2463	MLMEICLC_03127	FHBFBBAK_01186	Escherichia_coli_1001099st1_A2_J1101437_171009	Escherichia_coli_BSD2780120875st2_F6_BSD2780120875_150330	5	111.16	0.017069	2574800
b2459,b2460,b2461,b2463	MLMEICLC_03127	MMBBNHEI_00390	Escherichia_coli_1001099st1_A2_J1101437_171009	Escherichia_coli_J1100102st1_B7_J1100102_180507	5	11.687	0.0165017	2574800
b2459,b2460,b2461,b2463	MLMEICLC_03127	GABKINME_01475	Escherichia_coli_1001099st1_A2_J1101437_171009	Escherichia_coli_J1101004st1_B4_J1101004_170508	5	145.086	0.0134645	2574800
b2459,b2460,b2461,b2463	FNJAMFEM_03760	IKPFDOPN_03056	Escherichia_coli_1001136st1_D8_1001136B_160425	Escherichia_coli_1001099st1_A12_1001099B_141217	5	168.733	0.0048475	2574800
b2459,b2460,b2461,b2463	FNJAMFEM_03760	AIMPBNFK_02775	Escherichia_coli_1001136st1_D8_1001136B_160425	Escherichia_coli_1001262st1_E12_1001262B_160229	5	131.258	0.0147592	2574800
b2459,b2460,b2461,b2463	FNJAMFEM_03760	HLMHOKNL_03428	Escherichia_coli_1001136st1_D8_1001136B_160425	Escherichia_coli_1001262st2_F7_1001262B_160229	5	216.083	0.0147592	2574800
b2459,b2460,b2461,b2463	FNJAMFEM_03760	CPJHNLKA_01659	Escherichia_coli_1001136st1_D8_1001136B_160425	Escherichia_coli_1001302st1_A12_1001302B_160321	5	198.464	0.0153037	2574800
b2459,b2460,b2461,b2463	FNJAMFEM_03760	MLLJGONC_03023	Escherichia_coli_1001136st1_D8_1001136B_160425	Escherichia_coli_BSD2780061687st1_E2_BSD2780061687_150420	5	24.7584	0	2574800
b2459,b2460,b2461,b2463	FNJAMFEM_03760	GEGCDOJO_02239	Escherichia_coli_1001136st1_D8_1001136B_160425	Escherichia_coli_BSD2780061687st2_A6_BSD2780061687_150420	5	129.218	0.016025	2574800
b2459,b2460,b2461,b2463	FNJAMFEM_03760	GFADHEJD_03863	Escherichia_coli_1001136st1_D8_1001136B_160425	Escherichia_coli_BSD2780120874st1_A7_BSD2780120874_150323	5	120.827	0.0137593	2574800
b2459,b2460,b2461,b2463	FNJAMFEM_03760	PNBLOCDE_02808	Escherichia_coli_1001136st1_D8_1001136B_160425	Escherichia_coli_BSD2780120875st1_D4_BSD2780120875_150330	5	276.026	0.0052845	2574800
b2459,b2460,b2461,b2463	FNJAMFEM_03760	MMBBNHEI_00390	Escherichia_coli_1001136st1_D8_1001136B_160425	Escherichia_coli_J1100102st1_B7_J1100102_180507	5	151.476	0.0163315	2574800
b2459,b2460,b2461,b2463	AIMPBNFK_02775	GFADHEJD_03863	Escherichia_coli_1001262st1_E12_1001262B_160229	Escherichia_coli_BSD2780120874st1_A7_BSD2780120874_150323	5	10.4309	0.0192573	2574800
b2459,b2460,b2461,b2463	AIMPBNFK_02775	MMBBNHEI_00390	Escherichia_coli_1001262st1_E12_1001262B_160229	Escherichia_coli_J1100102st1_B7_J1100102_180507	5	20.2179	0.00157225	2574800
b2459,b2460,b2461,b2463	HLMHOKNL_03428	AIMPBNFK_02775	Escherichia_coli_1001262st2_F7_1001262B_160229	Escherichia_coli_1001262st1_E12_1001262B_160229	5	84.8252	0	2574800
b2459,b2460,b2461,b2463	HLMHOKNL_03428	CPJHNLKA_01659	Escherichia_coli_1001262st2_F7_1001262B_160229	Escherichia_coli_1001302st1_A12_1001302B_160321	5	17.6196	0.00963875	2574800
b2459,b2460,b2461,b2463	HLMHOKNL_03428	GFADHEJD_03863	Escherichia_coli_1001262st2_F7_1001262B_160229	Escherichia_coli_BSD2780120874st1_A7_BSD2780120874_150323	5	95.2561	0.0192573	2574800
b2459,b2460,b2461,b2463	HLMHOKNL_03428	MMBBNHEI_00390	Escherichia_coli_1001262st2_F7_1001262B_160229	Escherichia_coli_J1100102st1_B7_J1100102_180507	5	64.6073	0.00157225	2574800
b2459,b2460,b2461,b2463	ILODDOGK_01053	IKPFDOPN_03056	Escherichia_coli_1001271st1_G3_1001271B_150615	Escherichia_coli_1001099st1_A12_1001099B_141217	5	103.863	0.0196065	2574800
b2459,b2460,b2461,b2463	ILODDOGK_01053	FNJAMFEM_03760	Escherichia_coli_1001271st1_G3_1001271B_150615	Escherichia_coli_1001136st1_D8_1001136B_160425	5	272.596	0.017564	2574800
b2459,b2460,b2461,b2463	ILODDOGK_01053	AIMPBNFK_02775	Escherichia_coli_1001271st1_G3_1001271B_150615	Escherichia_coli_1001262st1_E12_1001262B_160229	5	141.338	0.0159173	2574800
b2459,b2460,b2461,b2463	ILODDOGK_01053	HLMHOKNL_03428	Escherichia_coli_1001271st1_G3_1001271B_150615	Escherichia_coli_1001262st2_F7_1001262B_160229	5	56.5123	0.0159173	2574800
b2459,b2460,b2461,b2463	ILODDOGK_01053	HOBHOHIN_01706	Escherichia_coli_1001271st1_G3_1001271B_150615	Escherichia_coli_1001283st1_A11_1001283B150217_161031	5	57.4386	0.007045	2574800
b2459,b2460,b2461,b2463	ILODDOGK_01053	CPJHNLKA_01659	Escherichia_coli_1001271st1_G3_1001271B_150615	Escherichia_coli_1001302st1_A12_1001302B_160321	5	74.1319	0.015389	2574800
b2459,b2460,b2461,b2463	ILODDOGK_01053	MLLJGONC_03023	Escherichia_coli_1001271st1_G3_1001271B_150615	Escherichia_coli_BSD2780061687st1_E2_BSD2780061687_150420	5	247.837	0.017564	2574800
b2459,b2460,b2461,b2463	ILODDOGK_01053	GEGCDOJO_02239	Escherichia_coli_1001271st1_G3_1001271B_150615	Escherichia_coli_BSD2780061687st2_A6_BSD2780061687_150420	5	143.377	0.017183	2574800
b2459,b2460,b2461,b2463	ILODDOGK_01053	GFADHEJD_03863	Escherichia_coli_1001271st1_G3_1001271B_150615	Escherichia_coli_BSD2780120874st1_A7_BSD2780120874_150323	5	151.768	0.0188243	2574800
b2459,b2460,b2461,b2463	ILODDOGK_01053	PNBLOCDE_02808	Escherichia_coli_1001271st1_G3_1001271B_150615	Escherichia_coli_BSD2780120875st1_D4_BSD2780120875_150330	5	3.43005	0.018171	2574800
b2459,b2460,b2461,b2463	ILODDOGK_01053	FHBFBBAK_01186	Escherichia_coli_1001271st1_G3_1001271B_150615	Escherichia_coli_BSD2780120875st2_F6_BSD2780120875_150330	5	21.6463	0.0169842	2574800
b2459,b2460,b2461,b2463	ILODDOGK_01053	MMBBNHEI_00390	Escherichia_coli_1001271st1_G3_1001271B_150615	Escherichia_coli_J1100102st1_B7_J1100102_180507	5	121.12	0.0174897	2574800
b2459,b2460,b2461,b2463	ILODDOGK_01053	GABKINME_01475	Escherichia_coli_1001271st1_G3_1001271B_150615	Escherichia_coli_J1101004st1_B4_J1101004_170508	5	12.2793	0.0144528	2574800
b2459,b2460,b2461,b2463	BEJAINNJ_01988	IKPFDOPN_03056	Escherichia_coli_1001275st1_E2_1001275B_160808	Escherichia_coli_1001099st1_A12_1001099B_141217	5	115.06	0.012284	2574800
b2459,b2460,b2461,b2463	BEJAINNJ_01988	FNJAMFEM_03760	Escherichia_coli_1001275st1_E2_1001275B_160808	Escherichia_coli_1001136st1_D8_1001136B_160425	5	53.6729	0.0139865	2574800
b2459,b2460,b2461,b2463	BEJAINNJ_01988	AIMPBNFK_02775	Escherichia_coli_1001275st1_E2_1001275B_160808	Escherichia_coli_1001262st1_E12_1001262B_160229	5	77.5852	0.0104675	2574800
b2459,b2460,b2461,b2463	BEJAINNJ_01988	HLMHOKNL_03428	Escherichia_coli_1001275st1_E2_1001275B_160808	Escherichia_coli_1001262st2_F7_1001262B_160229	5	162.41	0.0104675	2574800
b2459,b2460,b2461,b2463	BEJAINNJ_01988	ILODDOGK_01053	Escherichia_coli_1001275st1_E2_1001275B_160808	Escherichia_coli_1001271st1_G3_1001271B_150615	5	218.923	0.009854	2574800
b2459,b2460,b2461,b2463	BEJAINNJ_01988	HOBHOHIN_01706	Escherichia_coli_1001275st1_E2_1001275B_160808	Escherichia_coli_1001283st1_A11_1001283B150217_161031	5	161.484	0.00682775	2574800
b2459,b2460,b2461,b2463	BEJAINNJ_01988	CPJHNLKA_01659	Escherichia_coli_1001275st1_E2_1001275B_160808	Escherichia_coli_1001302st1_A12_1001302B_160321	5	144.791	0.00993875	2574800
b2459,b2460,b2461,b2463	BEJAINNJ_01988	MLLJGONC_03023	Escherichia_coli_1001275st1_E2_1001275B_160808	Escherichia_coli_BSD2780061687st1_E2_BSD2780061687_150420	5	28.9145	0.0139865	2574800
b2459,b2460,b2461,b2463	BEJAINNJ_01988	GEGCDOJO_02239	Escherichia_coli_1001275st1_E2_1001275B_160808	Escherichia_coli_BSD2780061687st2_A6_BSD2780061687_150420	5	75.5455	0.010797	2574800
b2459,b2460,b2461,b2463	BEJAINNJ_01988	GFADHEJD_03863	Escherichia_coli_1001275st1_E2_1001275B_160808	Escherichia_coli_BSD2780120874st1_A7_BSD2780120874_150323	5	67.1543	0.0162823	2574800
b2459,b2460,b2461,b2463	BEJAINNJ_01988	PNBLOCDE_02808	Escherichia_coli_1001275st1_E2_1001275B_160808	Escherichia_coli_BSD2780120875st1_D4_BSD2780120875_150330	5	222.353	0.0117848	2574800
b2459,b2460,b2461,b2463	BEJAINNJ_01988	FHBFBBAK_01186	Escherichia_coli_1001275st1_E2_1001275B_160808	Escherichia_coli_BSD2780120875st2_F6_BSD2780120875_150330	5	197.276	0.011534	2574800
b2459,b2460,b2461,b2463	BEJAINNJ_01988	MMBBNHEI_00390	Escherichia_coli_1001275st1_E2_1001275B_160808	Escherichia_coli_J1100102st1_B7_J1100102_180507	5	97.8031	0.0120398	2574800
b2459,b2460,b2461,b2463	BEJAINNJ_01988	GABKINME_01475	Escherichia_coli_1001275st1_E2_1001275B_160808	Escherichia_coli_J1101004st1_B4_J1101004_170508	5	231.202	0.0108752	2574800
b2459,b2460,b2461,b2463	HOBHOHIN_01706	IKPFDOPN_03056	Escherichia_coli_1001283st1_A11_1001283B150217_161031	Escherichia_coli_1001099st1_A12_1001099B_141217	5	46.4241	0.017239	2574800
b2459,b2460,b2461,b2463	HOBHOHIN_01706	FNJAMFEM_03760	Escherichia_coli_1001283st1_A11_1001283B150217_161031	Escherichia_coli_1001136st1_D8_1001136B_160425	5	215.157	0.0151962	2574800
b2459,b2460,b2461,b2463	HOBHOHIN_01706	AIMPBNFK_02775	Escherichia_coli_1001283st1_A11_1001283B150217_161031	Escherichia_coli_1001262st1_E12_1001262B_160229	5	83.8989	0.0114038	2574800
b2459,b2460,b2461,b2463	HOBHOHIN_01706	HLMHOKNL_03428	Escherichia_coli_1001283st1_A11_1001283B150217_161031	Escherichia_coli_1001262st2_F7_1001262B_160229	5	0.92631	0.0114038	2574800
b2459,b2460,b2461,b2463	HOBHOHIN_01706	CPJHNLKA_01659	Escherichia_coli_1001283st1_A11_1001283B150217_161031	Escherichia_coli_1001302st1_A12_1001302B_160321	5	16.6932	0.0108752	2574800
b2459,b2460,b2461,b2463	HOBHOHIN_01706	MLLJGONC_03023	Escherichia_coli_1001283st1_A11_1001283B150217_161031	Escherichia_coli_BSD2780061687st1_E2_BSD2780061687_150420	5	190.399	0.0151962	2574800
b2459,b2460,b2461,b2463	HOBHOHIN_01706	GEGCDOJO_02239	Escherichia_coli_1001283st1_A11_1001283B150217_161031	Escherichia_coli_BSD2780061687st2_A6_BSD2780061687_150420	5	85.9386	0.0126695	2574800
b2459,b2460,b2461,b2463	HOBHOHIN_01706	GFADHEJD_03863	Escherichia_coli_1001283st1_A11_1001283B150217_161031	Escherichia_coli_BSD2780120874st1_A7_BSD2780120874_150323	5	94.3298	0.0164378	2574800
b2459,b2460,b2461,b2463	HOBHOHIN_01706	PNBLOCDE_02808	Escherichia_coli_1001283st1_A11_1001283B150217_161031	Escherichia_coli_BSD2780120875st1_D4_BSD2780120875_150330	5	60.8687	0.0136572	2574800
b2459,b2460,b2461,b2463	HOBHOHIN_01706	FHBFBBAK_01186	Escherichia_coli_1001283st1_A11_1001283B150217_161031	Escherichia_coli_BSD2780120875st2_F6_BSD2780120875_150330	5	35.7923	0.0124703	2574800
b2459,b2460,b2461,b2463	HOBHOHIN_01706	MMBBNHEI_00390	Escherichia_coli_1001283st1_A11_1001283B150217_161031	Escherichia_coli_J1100102st1_B7_J1100102_180507	5	63.681	0.012976	2574800
b2459,b2460,b2461,b2463	HOBHOHIN_01706	GABKINME_01475	Escherichia_coli_1001283st1_A11_1001283B150217_161031	Escherichia_coli_J1101004st1_B4_J1101004_170508	5	69.7179	0.00993875	2574800
b2459,b2460,b2461,b2463	CPJHNLKA_01659	AIMPBNFK_02775	Escherichia_coli_1001302st1_A12_1001302B_160321	Escherichia_coli_1001262st1_E12_1001262B_160229	5	67.2056	0.00963875	2574800
b2459,b2460,b2461,b2463	CPJHNLKA_01659	GFADHEJD_03863	Escherichia_coli_1001302st1_A12_1001302B_160321	Escherichia_coli_BSD2780120874st1_A7_BSD2780120874_150323	5	77.6365	0.0187475	2574800
b2459,b2460,b2461,b2463	CPJHNLKA_01659	MMBBNHEI_00390	Escherichia_coli_1001302st1_A12_1001302B_160321	Escherichia_coli_J1100102st1_B7_J1100102_180507	5	46.9877	0.011211	2574800
b2459,b2460,b2461,b2463	MLLJGONC_03023	AIMPBNFK_02775	Escherichia_coli_BSD2780061687st1_E2_BSD2780061687_150420	Escherichia_coli_1001262st1_E12_1001262B_160229	5	106.5	0.0147592	2574800
b2459,b2460,b2461,b2463	MLLJGONC_03023	HLMHOKNL_03428	Escherichia_coli_BSD2780061687st1_E2_BSD2780061687_150420	Escherichia_coli_1001262st2_F7_1001262B_160229	5	191.325	0.0147592	2574800
b2459,b2460,b2461,b2463	MLLJGONC_03023	CPJHNLKA_01659	Escherichia_coli_BSD2780061687st1_E2_BSD2780061687_150420	Escherichia_coli_1001302st1_A12_1001302B_160321	5	173.705	0.0153037	2574800
b2459,b2460,b2461,b2463	MLLJGONC_03023	GFADHEJD_03863	Escherichia_coli_BSD2780061687st1_E2_BSD2780061687_150420	Escherichia_coli_BSD2780120874st1_A7_BSD2780120874_150323	5	96.0688	0.0137593	2574800
b2459,b2460,b2461,b2463	MLLJGONC_03023	MMBBNHEI_00390	Escherichia_coli_BSD2780061687st1_E2_BSD2780061687_150420	Escherichia_coli_J1100102st1_B7_J1100102_180507	5	126.718	0.0163315	2574800
b2459,b2460,b2461,b2463	GEGCDOJO_02239	IKPFDOPN_03056	Escherichia_coli_BSD2780061687st2_A6_BSD2780061687_150420	Escherichia_coli_1001099st1_A12_1001099B_141217	5	39.5145	0.0161948	2574800
b2459,b2460,b2461,b2463	GEGCDOJO_02239	AIMPBNFK_02775	Escherichia_coli_BSD2780061687st2_A6_BSD2780061687_150420	Escherichia_coli_1001262st1_E12_1001262B_160229	5	2.03969	0.0019245	2574800
b2459,b2460,b2461,b2463	GEGCDOJO_02239	HLMHOKNL_03428	Escherichia_coli_BSD2780061687st2_A6_BSD2780061687_150420	Escherichia_coli_1001262st2_F7_1001262B_160229	5	86.8649	0.0019245	2574800
b2459,b2460,b2461,b2463	GEGCDOJO_02239	CPJHNLKA_01659	Escherichia_coli_BSD2780061687st2_A6_BSD2780061687_150420	Escherichia_coli_1001302st1_A12_1001302B_160321	5	69.2453	0.0109043	2574800
b2459,b2460,b2461,b2463	GEGCDOJO_02239	MLLJGONC_03023	Escherichia_coli_BSD2780061687st2_A6_BSD2780061687_150420	Escherichia_coli_BSD2780061687st1_E2_BSD2780061687_150420	5	104.46	0.016025	2574800
b2459,b2460,b2461,b2463	GEGCDOJO_02239	GFADHEJD_03863	Escherichia_coli_BSD2780061687st2_A6_BSD2780061687_150420	Escherichia_coli_BSD2780120874st1_A7_BSD2780120874_150323	5	8.39122	0.020523	2574800
b2459,b2460,b2461,b2463	GEGCDOJO_02239	PNBLOCDE_02808	Escherichia_coli_BSD2780061687st2_A6_BSD2780061687_150420	Escherichia_coli_BSD2780120875st1_D4_BSD2780120875_150330	5	146.807	0.0126132	2574800
b2459,b2460,b2461,b2463	GEGCDOJO_02239	MMBBNHEI_00390	Escherichia_coli_BSD2780061687st2_A6_BSD2780061687_150420	Escherichia_coli_J1100102st1_B7_J1100102_180507	5	22.2576	0.00349675	2574800
b2459,b2460,b2461,b2463	PNBLOCDE_02808	AIMPBNFK_02775	Escherichia_coli_BSD2780120875st1_D4_BSD2780120875_150330	Escherichia_coli_1001262st1_E12_1001262B_160229	5	144.768	0.0113475	2574800
b2459,b2460,b2461,b2463	PNBLOCDE_02808	HLMHOKNL_03428	Escherichia_coli_BSD2780120875st1_D4_BSD2780120875_150330	Escherichia_coli_1001262st2_F7_1001262B_160229	5	59.9424	0.0113475	2574800
b2459,b2460,b2461,b2463	PNBLOCDE_02808	CPJHNLKA_01659	Escherichia_coli_BSD2780120875st1_D4_BSD2780120875_150330	Escherichia_coli_1001302st1_A12_1001302B_160321	5	77.5619	0.011892	2574800
b2459,b2460,b2461,b2463	PNBLOCDE_02808	MLLJGONC_03023	Escherichia_coli_BSD2780120875st1_D4_BSD2780120875_150330	Escherichia_coli_BSD2780061687st1_E2_BSD2780061687_150420	5	251.267	0.0052845	2574800
b2459,b2460,b2461,b2463	PNBLOCDE_02808	GFADHEJD_03863	Escherichia_coli_BSD2780120875st1_D4_BSD2780120875_150330	Escherichia_coli_BSD2780120874st1_A7_BSD2780120874_150323	5	155.198	0.016239	2574800
b2459,b2460,b2461,b2463	PNBLOCDE_02808	MMBBNHEI_00390	Escherichia_coli_BSD2780120875st1_D4_BSD2780120875_150330	Escherichia_coli_J1100102st1_B7_J1100102_180507	5	124.55	0.0129198	2574800
b2459,b2460,b2461,b2463	FHBFBBAK_01186	IKPFDOPN_03056	Escherichia_coli_BSD2780120875st2_F6_BSD2780120875_150330	Escherichia_coli_1001099st1_A12_1001099B_141217	5	82.2164	0.017069	2574800
b2459,b2460,b2461,b2463	FHBFBBAK_01186	FNJAMFEM_03760	Escherichia_coli_BSD2780120875st2_F6_BSD2780120875_150330	Escherichia_coli_1001136st1_D8_1001136B_160425	5	250.949	0.016899	2574800
b2459,b2460,b2461,b2463	FHBFBBAK_01186	AIMPBNFK_02775	Escherichia_coli_BSD2780120875st2_F6_BSD2780120875_150330	Escherichia_coli_1001262st1_E12_1001262B_160229	5	119.691	0.010575	2574800
b2459,b2460,b2461,b2463	FHBFBBAK_01186	HLMHOKNL_03428	Escherichia_coli_BSD2780120875st2_F6_BSD2780120875_150330	Escherichia_coli_1001262st2_F7_1001262B_160229	5	34.866	0.010575	2574800
b2459,b2460,b2461,b2463	FHBFBBAK_01186	CPJHNLKA_01659	Escherichia_coli_BSD2780120875st2_F6_BSD2780120875_150330	Escherichia_coli_1001302st1_A12_1001302B_160321	5	52.4855	0.001588	2574800
b2459,b2460,b2461,b2463	FHBFBBAK_01186	MLLJGONC_03023	Escherichia_coli_BSD2780120875st2_F6_BSD2780120875_150330	Escherichia_coli_BSD2780061687st1_E2_BSD2780061687_150420	5	226.191	0.016899	2574800
b2459,b2460,b2461,b2463	FHBFBBAK_01186	GEGCDOJO_02239	Escherichia_coli_BSD2780120875st2_F6_BSD2780120875_150330	Escherichia_coli_BSD2780061687st2_A6_BSD2780061687_150420	5	121.731	0.0124992	2574800
b2459,b2460,b2461,b2463	FHBFBBAK_01186	GFADHEJD_03863	Escherichia_coli_BSD2780120875st2_F6_BSD2780120875_150330	Escherichia_coli_BSD2780120874st1_A7_BSD2780120874_150323	5	130.122	0.0203427	2574800
b2459,b2460,b2461,b2463	FHBFBBAK_01186	PNBLOCDE_02808	Escherichia_coli_BSD2780120875st2_F6_BSD2780120875_150330	Escherichia_coli_BSD2780120875st1_D4_BSD2780120875_150330	5	25.0764	0.013487	2574800
b2459,b2460,b2461,b2463	FHBFBBAK_01186	MMBBNHEI_00390	Escherichia_coli_BSD2780120875st2_F6_BSD2780120875_150330	Escherichia_coli_J1100102st1_B7_J1100102_180507	5	99.4733	0.0121473	2574800
b2459,b2460,b2461,b2463	MMBBNHEI_00390	GFADHEJD_03863	Escherichia_coli_J1100102st1_B7_J1100102_180507	Escherichia_coli_BSD2780120874st1_A7_BSD2780120874_150323	5	30.6488	0.0208295	2574800
b2459,b2460,b2461,b2463	GABKINME_01475	IKPFDOPN_03056	Escherichia_coli_J1101004st1_B4_J1101004_170508	Escherichia_coli_1001099st1_A12_1001099B_141217	5	116.142	0.0134645	2574800
b2459,b2460,b2461,b2463	GABKINME_01475	FNJAMFEM_03760	Escherichia_coli_J1101004st1_B4_J1101004_170508	Escherichia_coli_1001136st1_D8_1001136B_160425	5	284.875	0.0114217	2574800
b2459,b2460,b2461,b2463	GABKINME_01475	AIMPBNFK_02775	Escherichia_coli_J1101004st1_B4_J1101004_170508	Escherichia_coli_1001262st1_E12_1001262B_160229	5	153.617	0.011648	2574800
b2459,b2460,b2461,b2463	GABKINME_01475	HLMHOKNL_03428	Escherichia_coli_J1101004st1_B4_J1101004_170508	Escherichia_coli_1001262st2_F7_1001262B_160229	5	68.7916	0.011648	2574800
b2459,b2460,b2461,b2463	GABKINME_01475	CPJHNLKA_01659	Escherichia_coli_J1101004st1_B4_J1101004_170508	Escherichia_coli_1001302st1_A12_1001302B_160321	5	86.4111	0.0111195	2574800
b2459,b2460,b2461,b2463	GABKINME_01475	MLLJGONC_03023	Escherichia_coli_J1101004st1_B4_J1101004_170508	Escherichia_coli_BSD2780061687st1_E2_BSD2780061687_150420	5	260.116	0.0114217	2574800
b2459,b2460,b2461,b2463	GABKINME_01475	GEGCDOJO_02239	Escherichia_coli_J1101004st1_B4_J1101004_170508	Escherichia_coli_BSD2780061687st2_A6_BSD2780061687_150420	5	155.656	0.0129135	2574800
b2459,b2460,b2461,b2463	GABKINME_01475	GFADHEJD_03863	Escherichia_coli_J1101004st1_B4_J1101004_170508	Escherichia_coli_BSD2780120874st1_A7_BSD2780120874_150323	5	164.048	0.0148468	2574800
b2459,b2460,b2461,b2463	GABKINME_01475	PNBLOCDE_02808	Escherichia_coli_J1101004st1_B4_J1101004_170508	Escherichia_coli_BSD2780120875st1_D4_BSD2780120875_150330	5	8.84923	0.0117553	2574800
b2459,b2460,b2461,b2463	GABKINME_01475	FHBFBBAK_01186	Escherichia_coli_J1101004st1_B4_J1101004_170508	Escherichia_coli_BSD2780120875st2_F6_BSD2780120875_150330	5	33.9256	0.0127145	2574800
b2459,b2460,b2461,b2463	GABKINME_01475	MMBBNHEI_00390	Escherichia_coli_J1101004st1_B4_J1101004_170508	Escherichia_coli_J1100102st1_B7_J1100102_180507	5	133.399	0.0132202	2574800
b2460,b2461,b2463,b2464	IKPFDOPN_03055	AIMPBNFK_02774	Escherichia_coli_1001099st1_A12_1001099B_141217	Escherichia_coli_1001262st1_E12_1001262B_160229	5	37.4748	0.0130565	2576484
b2460,b2461,b2463,b2464	IKPFDOPN_03055	HLMHOKNL_03427	Escherichia_coli_1001099st1_A12_1001099B_141217	Escherichia_coli_1001262st2_F7_1001262B_160229	5	47.3504	0.0130565	2576484
b2460,b2461,b2463,b2464	IKPFDOPN_03055	CPJHNLKA_01658	Escherichia_coli_1001099st1_A12_1001099B_141217	Escherichia_coli_1001302st1_A12_1001302B_160321	5	29.7308	0.0117285	2576484
b2460,b2461,b2463,b2464	IKPFDOPN_03055	MLLJGONC_03022	Escherichia_coli_1001099st1_A12_1001099B_141217	Escherichia_coli_BSD2780061687st1_E2_BSD2780061687_150420	5	143.975	0.003766	2576484
b2460,b2461,b2463,b2464	IKPFDOPN_03055	GFADHEJD_03862	Escherichia_coli_1001099st1_A12_1001099B_141217	Escherichia_coli_BSD2780120874st1_A7_BSD2780120874_150323	5	47.9057	0.0139105	2576484
b2460,b2461,b2463,b2464	IKPFDOPN_03055	PNBLOCDE_02807	Escherichia_coli_1001099st1_A12_1001099B_141217	Escherichia_coli_BSD2780120875st1_D4_BSD2780120875_150330	5	107.293	0.00264525	2576484
b2460,b2461,b2463,b2464	IKPFDOPN_03055	MMBBNHEI_00391	Escherichia_coli_1001099st1_A12_1001099B_141217	Escherichia_coli_J1100102st1_B7_J1100102_180507	5	17.2569	0.0233315	2576484
b2460,b2461,b2463,b2464	MLMEICLC_03126	IKPFDOPN_03055	Escherichia_coli_1001099st1_A2_J1101437_171009	Escherichia_coli_1001099st1_A12_1001099B_141217	5	28.9439	0	2576484
b2460,b2461,b2463,b2464	MLMEICLC_03126	FNJAMFEM_03759	Escherichia_coli_1001099st1_A2_J1101437_171009	Escherichia_coli_1001136st1_D8_1001136B_160425	5	139.789	0.003766	2576484
b2460,b2461,b2463,b2464	MLMEICLC_03126	AIMPBNFK_02774	Escherichia_coli_1001099st1_A2_J1101437_171009	Escherichia_coli_1001262st1_E12_1001262B_160229	5	8.5309	0.0130565	2576484
b2460,b2461,b2463,b2464	MLMEICLC_03126	HLMHOKNL_03427	Escherichia_coli_1001099st1_A2_J1101437_171009	Escherichia_coli_1001262st2_F7_1001262B_160229	5	76.2943	0.0130565	2576484
b2460,b2461,b2463,b2464	MLMEICLC_03126	ILODDOGK_01054	Escherichia_coli_1001099st1_A2_J1101437_171009	Escherichia_coli_1001271st1_G3_1001271B_150615	5	132.807	0.0158613	2576484
b2460,b2461,b2463,b2464	MLMEICLC_03126	BEJAINNJ_01989	Escherichia_coli_1001099st1_A2_J1101437_171009	Escherichia_coli_1001275st1_E2_1001275B_160808	5	86.1161	0.0112025	2576484
b2460,b2461,b2463,b2464	MLMEICLC_03126	HOBHOHIN_01705	Escherichia_coli_1001099st1_A2_J1101437_171009	Escherichia_coli_1001283st1_A11_1001283B150217_161031	5	75.3679	0.0133485	2576484
b2460,b2461,b2463,b2464	MLMEICLC_03126	CPJHNLKA_01658	Escherichia_coli_1001099st1_A2_J1101437_171009	Escherichia_coli_1001302st1_A12_1001302B_160321	5	58.6747	0.0117285	2576484
b2460,b2461,b2463,b2464	MLMEICLC_03126	MLLJGONC_03022	Escherichia_coli_1001099st1_A2_J1101437_171009	Escherichia_coli_BSD2780061687st1_E2_BSD2780061687_150420	5	115.031	0.003766	2576484
b2460,b2461,b2463,b2464	MLMEICLC_03126	GEGCDOJO_02238	Escherichia_coli_1001099st1_A2_J1101437_171009	Escherichia_coli_BSD2780061687st2_A6_BSD2780061687_150420	5	10.5706	0.0133858	2576484
b2460,b2461,b2463,b2464	MLMEICLC_03126	GFADHEJD_03862	Escherichia_coli_1001099st1_A2_J1101437_171009	Escherichia_coli_BSD2780120874st1_A7_BSD2780120874_150323	5	18.9618	0.0139105	2576484
b2460,b2461,b2463,b2464	MLMEICLC_03126	PNBLOCDE_02807	Escherichia_coli_1001099st1_A2_J1101437_171009	Escherichia_coli_BSD2780120875st1_D4_BSD2780120875_150330	5	136.237	0.00264525	2576484
b2460,b2461,b2463,b2464	MLMEICLC_03126	FHBFBBAK_01185	Escherichia_coli_1001099st1_A2_J1101437_171009	Escherichia_coli_BSD2780120875st2_F6_BSD2780120875_150330	5	111.16	0.0123873	2576484
b2460,b2461,b2463,b2464	MLMEICLC_03126	MMBBNHEI_00391	Escherichia_coli_1001099st1_A2_J1101437_171009	Escherichia_coli_J1100102st1_B7_J1100102_180507	5	11.687	0.0233315	2576484
b2460,b2461,b2463,b2464	MLMEICLC_03126	GABKINME_01476	Escherichia_coli_1001099st1_A2_J1101437_171009	Escherichia_coli_J1101004st1_B4_J1101004_170508	5	145.086	0.0122378	2576484
b2460,b2461,b2463,b2464	FNJAMFEM_03759	IKPFDOPN_03055	Escherichia_coli_1001136st1_D8_1001136B_160425	Escherichia_coli_1001099st1_A12_1001099B_141217	5	168.733	0.003766	2576484
b2460,b2461,b2463,b2464	FNJAMFEM_03759	AIMPBNFK_02774	Escherichia_coli_1001136st1_D8_1001136B_160425	Escherichia_coli_1001262st1_E12_1001262B_160229	5	131.258	0.0136778	2576484
b2460,b2461,b2463,b2464	FNJAMFEM_03759	HLMHOKNL_03427	Escherichia_coli_1001136st1_D8_1001136B_160425	Escherichia_coli_1001262st2_F7_1001262B_160229	5	216.083	0.0136778	2576484
b2460,b2461,b2463,b2464	FNJAMFEM_03759	CPJHNLKA_01658	Escherichia_coli_1001136st1_D8_1001136B_160425	Escherichia_coli_1001302st1_A12_1001302B_160321	5	198.464	0.0123497	2576484
b2460,b2461,b2463,b2464	FNJAMFEM_03759	MLLJGONC_03022	Escherichia_coli_1001136st1_D8_1001136B_160425	Escherichia_coli_BSD2780061687st1_E2_BSD2780061687_150420	5	24.7584	0	2576484
b2460,b2461,b2463,b2464	FNJAMFEM_03759	GEGCDOJO_02238	Escherichia_coli_1001136st1_D8_1001136B_160425	Escherichia_coli_BSD2780061687st2_A6_BSD2780061687_150420	5	129.218	0.0140073	2576484
b2460,b2461,b2463,b2464	FNJAMFEM_03759	GFADHEJD_03862	Escherichia_coli_1001136st1_D8_1001136B_160425	Escherichia_coli_BSD2780120874st1_A7_BSD2780120874_150323	5	120.827	0.0145505	2576484
b2460,b2461,b2463,b2464	FNJAMFEM_03759	PNBLOCDE_02807	Escherichia_coli_1001136st1_D8_1001136B_160425	Escherichia_coli_BSD2780120875st1_D4_BSD2780120875_150330	5	276.026	0.00326675	2576484
b2460,b2461,b2463,b2464	FNJAMFEM_03759	MMBBNHEI_00391	Escherichia_coli_1001136st1_D8_1001136B_160425	Escherichia_coli_J1100102st1_B7_J1100102_180507	5	151.476	0.0239525	2576484
b2460,b2461,b2463,b2464	AIMPBNFK_02774	GFADHEJD_03862	Escherichia_coli_1001262st1_E12_1001262B_160229	Escherichia_coli_BSD2780120874st1_A7_BSD2780120874_150323	5	10.4309	0.0173845	2576484
b2460,b2461,b2463,b2464	AIMPBNFK_02774	MMBBNHEI_00391	Escherichia_coli_1001262st1_E12_1001262B_160229	Escherichia_coli_J1100102st1_B7_J1100102_180507	5	20.2179	0.0102747	2576484
b2460,b2461,b2463,b2464	HLMHOKNL_03427	AIMPBNFK_02774	Escherichia_coli_1001262st2_F7_1001262B_160229	Escherichia_coli_1001262st1_E12_1001262B_160229	5	84.8252	0	2576484
b2460,b2461,b2463,b2464	HLMHOKNL_03427	CPJHNLKA_01658	Escherichia_coli_1001262st2_F7_1001262B_160229	Escherichia_coli_1001302st1_A12_1001302B_160321	5	17.6196	0.007766	2576484
b2460,b2461,b2463,b2464	HLMHOKNL_03427	GFADHEJD_03862	Escherichia_coli_1001262st2_F7_1001262B_160229	Escherichia_coli_BSD2780120874st1_A7_BSD2780120874_150323	5	95.2561	0.0173845	2576484
b2460,b2461,b2463,b2464	HLMHOKNL_03427	MMBBNHEI_00391	Escherichia_coli_1001262st2_F7_1001262B_160229	Escherichia_coli_J1100102st1_B7_J1100102_180507	5	64.6073	0.0102747	2576484
b2460,b2461,b2463,b2464	ILODDOGK_01054	IKPFDOPN_03055	Escherichia_coli_1001271st1_G3_1001271B_150615	Escherichia_coli_1001099st1_A12_1001099B_141217	5	103.863	0.0158613	2576484
b2460,b2461,b2463,b2464	ILODDOGK_01054	FNJAMFEM_03759	Escherichia_coli_1001271st1_G3_1001271B_150615	Escherichia_coli_1001136st1_D8_1001136B_160425	5	272.596	0.0164825	2576484
b2460,b2461,b2463,b2464	ILODDOGK_01054	AIMPBNFK_02774	Escherichia_coli_1001271st1_G3_1001271B_150615	Escherichia_coli_1001262st1_E12_1001262B_160229	5	141.338	0.0140445	2576484
b2460,b2461,b2463,b2464	ILODDOGK_01054	HLMHOKNL_03427	Escherichia_coli_1001271st1_G3_1001271B_150615	Escherichia_coli_1001262st2_F7_1001262B_160229	5	56.5123	0.0140445	2576484
b2460,b2461,b2463,b2464	ILODDOGK_01054	HOBHOHIN_01705	Escherichia_coli_1001271st1_G3_1001271B_150615	Escherichia_coli_1001283st1_A11_1001283B150217_161031	5	57.4386	0.0069	2576484
b2460,b2461,b2463,b2464	ILODDOGK_01054	CPJHNLKA_01658	Escherichia_coli_1001271st1_G3_1001271B_150615	Escherichia_coli_1001302st1_A12_1001302B_160321	5	74.1319	0.0116437	2576484
b2460,b2461,b2463,b2464	ILODDOGK_01054	MLLJGONC_03022	Escherichia_coli_1001271st1_G3_1001271B_150615	Escherichia_coli_BSD2780061687st1_E2_BSD2780061687_150420	5	247.837	0.0164825	2576484
b2460,b2461,b2463,b2464	ILODDOGK_01054	GEGCDOJO_02238	Escherichia_coli_1001271st1_G3_1001271B_150615	Escherichia_coli_BSD2780061687st2_A6_BSD2780061687_150420	5	143.377	0.014374	2576484
b2460,b2461,b2463,b2464	ILODDOGK_01054	GFADHEJD_03862	Escherichia_coli_1001271st1_G3_1001271B_150615	Escherichia_coli_BSD2780120874st1_A7_BSD2780120874_150323	5	151.768	0.0169515	2576484
b2460,b2461,b2463,b2464	ILODDOGK_01054	PNBLOCDE_02807	Escherichia_coli_1001271st1_G3_1001271B_150615	Escherichia_coli_BSD2780120875st1_D4_BSD2780120875_150330	5	3.43005	0.015362	2576484
b2460,b2461,b2463,b2464	ILODDOGK_01054	FHBFBBAK_01185	Escherichia_coli_1001271st1_G3_1001271B_150615	Escherichia_coli_BSD2780120875st2_F6_BSD2780120875_150330	5	21.6463	0.0123025	2576484
b2460,b2461,b2463,b2464	ILODDOGK_01054	MMBBNHEI_00391	Escherichia_coli_1001271st1_G3_1001271B_150615	Escherichia_coli_J1100102st1_B7_J1100102_180507	5	121.12	0.0243195	2576484
b2460,b2461,b2463,b2464	ILODDOGK_01054	GABKINME_01476	Escherichia_coli_1001271st1_G3_1001271B_150615	Escherichia_coli_J1101004st1_B4_J1101004_170508	5	12.2793	0.013226	2576484
b2460,b2461,b2463,b2464	BEJAINNJ_01989	IKPFDOPN_03055	Escherichia_coli_1001275st1_E2_1001275B_160808	Escherichia_coli_1001099st1_A12_1001099B_141217	5	115.06	0.0112025	2576484
b2460,b2461,b2463,b2464	BEJAINNJ_01989	FNJAMFEM_03759	Escherichia_coli_1001275st1_E2_1001275B_160808	Escherichia_coli_1001136st1_D8_1001136B_160425	5	53.6729	0.0118235	2576484
b2460,b2461,b2463,b2464	BEJAINNJ_01989	AIMPBNFK_02774	Escherichia_coli_1001275st1_E2_1001275B_160808	Escherichia_coli_1001262st1_E12_1001262B_160229	5	77.5852	0.009386	2576484
b2460,b2461,b2463,b2464	BEJAINNJ_01989	HLMHOKNL_03427	Escherichia_coli_1001275st1_E2_1001275B_160808	Escherichia_coli_1001262st2_F7_1001262B_160229	5	162.41	0.009386	2576484
b2460,b2461,b2463,b2464	BEJAINNJ_01989	ILODDOGK_01054	Escherichia_coli_1001275st1_E2_1001275B_160808	Escherichia_coli_1001271st1_G3_1001271B_150615	5	218.923	0.0069	2576484
b2460,b2461,b2463,b2464	BEJAINNJ_01989	HOBHOHIN_01705	Escherichia_coli_1001275st1_E2_1001275B_160808	Escherichia_coli_1001283st1_A11_1001283B150217_161031	5	161.484	0.002146	2576484
b2460,b2461,b2463,b2464	BEJAINNJ_01989	CPJHNLKA_01658	Escherichia_coli_1001275st1_E2_1001275B_160808	Escherichia_coli_1001302st1_A12_1001302B_160321	5	144.791	0.00698475	2576484
b2460,b2461,b2463,b2464	BEJAINNJ_01989	MLLJGONC_03022	Escherichia_coli_1001275st1_E2_1001275B_160808	Escherichia_coli_BSD2780061687st1_E2_BSD2780061687_150420	5	28.9145	0.0118235	2576484
b2460,b2461,b2463,b2464	BEJAINNJ_01989	GEGCDOJO_02238	Escherichia_coli_1001275st1_E2_1001275B_160808	Escherichia_coli_BSD2780061687st2_A6_BSD2780061687_150420	5	75.5455	0.0097155	2576484
b2460,b2461,b2463,b2464	BEJAINNJ_01989	GFADHEJD_03862	Escherichia_coli_1001275st1_E2_1001275B_160808	Escherichia_coli_BSD2780120874st1_A7_BSD2780120874_150323	5	67.1543	0.0133282	2576484
b2460,b2461,b2463,b2464	BEJAINNJ_01989	PNBLOCDE_02807	Escherichia_coli_1001275st1_E2_1001275B_160808	Escherichia_coli_BSD2780120875st1_D4_BSD2780120875_150330	5	222.353	0.0107032	2576484
b2460,b2461,b2463,b2464	BEJAINNJ_01989	FHBFBBAK_01185	Escherichia_coli_1001275st1_E2_1001275B_160808	Escherichia_coli_BSD2780120875st2_F6_BSD2780120875_150330	5	197.276	0.0076435	2576484
b2460,b2461,b2463,b2464	BEJAINNJ_01989	MMBBNHEI_00391	Escherichia_coli_1001275st1_E2_1001275B_160808	Escherichia_coli_J1100102st1_B7_J1100102_180507	5	97.8031	0.0196608	2576484
b2460,b2461,b2463,b2464	BEJAINNJ_01989	GABKINME_01476	Escherichia_coli_1001275st1_E2_1001275B_160808	Escherichia_coli_J1101004st1_B4_J1101004_170508	5	231.202	0.008567	2576484
b2460,b2461,b2463,b2464	HOBHOHIN_01705	IKPFDOPN_03055	Escherichia_coli_1001283st1_A11_1001283B150217_161031	Escherichia_coli_1001099st1_A12_1001099B_141217	5	46.4241	0.0133485	2576484
b2460,b2461,b2463,b2464	HOBHOHIN_01705	FNJAMFEM_03759	Escherichia_coli_1001283st1_A11_1001283B150217_161031	Escherichia_coli_1001136st1_D8_1001136B_160425	5	215.157	0.0139695	2576484
b2460,b2461,b2463,b2464	HOBHOHIN_01705	AIMPBNFK_02774	Escherichia_coli_1001283st1_A11_1001283B150217_161031	Escherichia_coli_1001262st1_E12_1001262B_160229	5	83.8989	0.009386	2576484
b2460,b2461,b2463,b2464	HOBHOHIN_01705	HLMHOKNL_03427	Escherichia_coli_1001283st1_A11_1001283B150217_161031	Escherichia_coli_1001262st2_F7_1001262B_160229	5	0.92631	0.009386	2576484
b2460,b2461,b2463,b2464	HOBHOHIN_01705	CPJHNLKA_01658	Escherichia_coli_1001283st1_A11_1001283B150217_161031	Escherichia_coli_1001302st1_A12_1001302B_160321	5	16.6932	0.00698475	2576484
b2460,b2461,b2463,b2464	HOBHOHIN_01705	MLLJGONC_03022	Escherichia_coli_1001283st1_A11_1001283B150217_161031	Escherichia_coli_BSD2780061687st1_E2_BSD2780061687_150420	5	190.399	0.0139695	2576484
b2460,b2461,b2463,b2464	HOBHOHIN_01705	GEGCDOJO_02238	Escherichia_coli_1001283st1_A11_1001283B150217_161031	Escherichia_coli_BSD2780061687st2_A6_BSD2780061687_150420	5	85.9386	0.0097155	2576484
b2460,b2461,b2463,b2464	HOBHOHIN_01705	GFADHEJD_03862	Escherichia_coli_1001283st1_A11_1001283B150217_161031	Escherichia_coli_BSD2780120874st1_A7_BSD2780120874_150323	5	94.3298	0.01442	2576484
b2460,b2461,b2463,b2464	HOBHOHIN_01705	PNBLOCDE_02807	Escherichia_coli_1001283st1_A11_1001283B150217_161031	Escherichia_coli_BSD2780120875st1_D4_BSD2780120875_150330	5	60.8687	0.0107032	2576484
b2460,b2461,b2463,b2464	HOBHOHIN_01705	FHBFBBAK_01185	Escherichia_coli_1001283st1_A11_1001283B150217_161031	Escherichia_coli_BSD2780120875st2_F6_BSD2780120875_150330	5	35.7923	0.0076435	2576484
b2460,b2461,b2463,b2464	HOBHOHIN_01705	MMBBNHEI_00391	Escherichia_coli_1001283st1_A11_1001283B150217_161031	Escherichia_coli_J1100102st1_B7_J1100102_180507	5	63.681	0.0196608	2576484
b2460,b2461,b2463,b2464	HOBHOHIN_01705	GABKINME_01476	Escherichia_coli_1001283st1_A11_1001283B150217_161031	Escherichia_coli_J1101004st1_B4_J1101004_170508	5	69.7179	0.008567	2576484
b2460,b2461,b2463,b2464	CPJHNLKA_01658	AIMPBNFK_02774	Escherichia_coli_1001302st1_A12_1001302B_160321	Escherichia_coli_1001262st1_E12_1001262B_160229	5	67.2056	0.007766	2576484
b2460,b2461,b2463,b2464	CPJHNLKA_01658	GFADHEJD_03862	Escherichia_coli_1001302st1_A12_1001302B_160321	Escherichia_coli_BSD2780120874st1_A7_BSD2780120874_150323	5	77.6365	0.0150022	2576484
b2460,b2461,b2463,b2464	CPJHNLKA_01658	MMBBNHEI_00391	Escherichia_coli_1001302st1_A12_1001302B_160321	Escherichia_coli_J1100102st1_B7_J1100102_180507	5	46.9877	0.0180408	2576484
b2460,b2461,b2463,b2464	MLLJGONC_03022	AIMPBNFK_02774	Escherichia_coli_BSD2780061687st1_E2_BSD2780061687_150420	Escherichia_coli_1001262st1_E12_1001262B_160229	5	106.5	0.0136778	2576484
b2460,b2461,b2463,b2464	MLLJGONC_03022	HLMHOKNL_03427	Escherichia_coli_BSD2780061687st1_E2_BSD2780061687_150420	Escherichia_coli_1001262st2_F7_1001262B_160229	5	191.325	0.0136778	2576484
b2460,b2461,b2463,b2464	MLLJGONC_03022	CPJHNLKA_01658	Escherichia_coli_BSD2780061687st1_E2_BSD2780061687_150420	Escherichia_coli_1001302st1_A12_1001302B_160321	5	173.705	0.0123497	2576484
b2460,b2461,b2463,b2464	MLLJGONC_03022	GFADHEJD_03862	Escherichia_coli_BSD2780061687st1_E2_BSD2780061687_150420	Escherichia_coli_BSD2780120874st1_A7_BSD2780120874_150323	5	96.0688	0.0145505	2576484
b2460,b2461,b2463,b2464	MLLJGONC_03022	MMBBNHEI_00391	Escherichia_coli_BSD2780061687st1_E2_BSD2780061687_150420	Escherichia_coli_J1100102st1_B7_J1100102_180507	5	126.718	0.0239525	2576484
b2460,b2461,b2463,b2464	GEGCDOJO_02238	IKPFDOPN_03055	Escherichia_coli_BSD2780061687st2_A6_BSD2780061687_150420	Escherichia_coli_1001099st1_A12_1001099B_141217	5	39.5145	0.0133858	2576484
b2460,b2461,b2463,b2464	GEGCDOJO_02238	AIMPBNFK_02774	Escherichia_coli_BSD2780061687st2_A6_BSD2780061687_150420	Escherichia_coli_1001262st1_E12_1001262B_160229	5	2.03969	0.00098825	2576484
b2460,b2461,b2463,b2464	GEGCDOJO_02238	HLMHOKNL_03427	Escherichia_coli_BSD2780061687st2_A6_BSD2780061687_150420	Escherichia_coli_1001262st2_F7_1001262B_160229	5	86.8649	0.00098825	2576484
b2460,b2461,b2463,b2464	GEGCDOJO_02238	CPJHNLKA_01658	Escherichia_coli_BSD2780061687st2_A6_BSD2780061687_150420	Escherichia_coli_1001302st1_A12_1001302B_160321	5	69.2453	0.00809525	2576484
b2460,b2461,b2463,b2464	GEGCDOJO_02238	MLLJGONC_03022	Escherichia_coli_BSD2780061687st2_A6_BSD2780061687_150420	Escherichia_coli_BSD2780061687st1_E2_BSD2780061687_150420	5	104.46	0.0140073	2576484
b2460,b2461,b2463,b2464	GEGCDOJO_02238	GFADHEJD_03862	Escherichia_coli_BSD2780061687st2_A6_BSD2780061687_150420	Escherichia_coli_BSD2780120874st1_A7_BSD2780120874_150323	5	8.39122	0.017714	2576484
b2460,b2461,b2463,b2464	GEGCDOJO_02238	PNBLOCDE_02807	Escherichia_coli_BSD2780061687st2_A6_BSD2780061687_150420	Escherichia_coli_BSD2780120875st1_D4_BSD2780120875_150330	5	146.807	0.0107405	2576484
b2460,b2461,b2463,b2464	GEGCDOJO_02238	MMBBNHEI_00391	Escherichia_coli_BSD2780061687st2_A6_BSD2780061687_150420	Escherichia_coli_J1100102st1_B7_J1100102_180507	5	22.2576	0.011263	2576484
b2460,b2461,b2463,b2464	PNBLOCDE_02807	AIMPBNFK_02774	Escherichia_coli_BSD2780120875st1_D4_BSD2780120875_150330	Escherichia_coli_1001262st1_E12_1001262B_160229	5	144.768	0.0104113	2576484
b2460,b2461,b2463,b2464	PNBLOCDE_02807	HLMHOKNL_03427	Escherichia_coli_BSD2780120875st1_D4_BSD2780120875_150330	Escherichia_coli_1001262st2_F7_1001262B_160229	5	59.9424	0.0104113	2576484
b2460,b2461,b2463,b2464	PNBLOCDE_02807	CPJHNLKA_01658	Escherichia_coli_BSD2780120875st1_D4_BSD2780120875_150330	Escherichia_coli_1001302st1_A12_1001302B_160321	5	77.5619	0.009083	2576484
b2460,b2461,b2463,b2464	PNBLOCDE_02807	MLLJGONC_03022	Escherichia_coli_BSD2780120875st1_D4_BSD2780120875_150330	Escherichia_coli_BSD2780061687st1_E2_BSD2780061687_150420	5	251.267	0.00326675	2576484
b2460,b2461,b2463,b2464	PNBLOCDE_02807	GFADHEJD_03862	Escherichia_coli_BSD2780120875st1_D4_BSD2780120875_150330	Escherichia_coli_BSD2780120874st1_A7_BSD2780120874_150323	5	155.198	0.01343	2576484
b2460,b2461,b2463,b2464	PNBLOCDE_02807	MMBBNHEI_00391	Escherichia_coli_BSD2780120875st1_D4_BSD2780120875_150330	Escherichia_coli_J1100102st1_B7_J1100102_180507	5	124.55	0.020686	2576484
b2460,b2461,b2463,b2464	FHBFBBAK_01185	IKPFDOPN_03055	Escherichia_coli_BSD2780120875st2_F6_BSD2780120875_150330	Escherichia_coli_1001099st1_A12_1001099B_141217	5	82.2164	0.0123873	2576484
b2460,b2461,b2463,b2464	FHBFBBAK_01185	FNJAMFEM_03759	Escherichia_coli_BSD2780120875st2_F6_BSD2780120875_150330	Escherichia_coli_1001136st1_D8_1001136B_160425	5	250.949	0.0130085	2576484
b2460,b2461,b2463,b2464	FHBFBBAK_01185	AIMPBNFK_02774	Escherichia_coli_BSD2780120875st2_F6_BSD2780120875_150330	Escherichia_coli_1001262st1_E12_1001262B_160229	5	119.691	0.007766	2576484
b2460,b2461,b2463,b2464	FHBFBBAK_01185	HLMHOKNL_03427	Escherichia_coli_BSD2780120875st2_F6_BSD2780120875_150330	Escherichia_coli_1001262st2_F7_1001262B_160229	5	34.866	0.007766	2576484
b2460,b2461,b2463,b2464	FHBFBBAK_01185	CPJHNLKA_01658	Escherichia_coli_BSD2780120875st2_F6_BSD2780120875_150330	Escherichia_coli_1001302st1_A12_1001302B_160321	5	52.4855	0.00065875	2576484
b2460,b2461,b2463,b2464	FHBFBBAK_01185	MLLJGONC_03022	Escherichia_coli_BSD2780120875st2_F6_BSD2780120875_150330	Escherichia_coli_BSD2780061687st1_E2_BSD2780061687_150420	5	226.191	0.0130085	2576484
b2460,b2461,b2463,b2464	FHBFBBAK_01185	GEGCDOJO_02238	Escherichia_coli_BSD2780120875st2_F6_BSD2780120875_150330	Escherichia_coli_BSD2780061687st2_A6_BSD2780061687_150420	5	121.731	0.008754	2576484
b2460,b2461,b2463,b2464	FHBFBBAK_01185	GFADHEJD_03862	Escherichia_coli_BSD2780120875st2_F6_BSD2780120875_150330	Escherichia_coli_BSD2780120874st1_A7_BSD2780120874_150323	5	130.122	0.015661	2576484
b2460,b2461,b2463,b2464	FHBFBBAK_01185	PNBLOCDE_02807	Escherichia_coli_BSD2780120875st2_F6_BSD2780120875_150330	Escherichia_coli_BSD2780120875st1_D4_BSD2780120875_150330	5	25.0764	0.00974175	2576484
b2460,b2461,b2463,b2464	FHBFBBAK_01185	MMBBNHEI_00391	Escherichia_coli_BSD2780120875st2_F6_BSD2780120875_150330	Escherichia_coli_J1100102st1_B7_J1100102_180507	5	99.4733	0.0180408	2576484
b2460,b2461,b2463,b2464	MMBBNHEI_00391	GFADHEJD_03862	Escherichia_coli_J1100102st1_B7_J1100102_180507	Escherichia_coli_BSD2780120874st1_A7_BSD2780120874_150323	5	30.6488	0.0276592	2576484
b2460,b2461,b2463,b2464	GABKINME_01476	IKPFDOPN_03055	Escherichia_coli_J1101004st1_B4_J1101004_170508	Escherichia_coli_1001099st1_A12_1001099B_141217	5	116.142	0.0122378	2576484
b2460,b2461,b2463,b2464	GABKINME_01476	FNJAMFEM_03759	Escherichia_coli_J1101004st1_B4_J1101004_170508	Escherichia_coli_1001136st1_D8_1001136B_160425	5	284.875	0.012859	2576484
b2460,b2461,b2463,b2464	GABKINME_01476	AIMPBNFK_02774	Escherichia_coli_J1101004st1_B4_J1101004_170508	Escherichia_coli_1001262st1_E12_1001262B_160229	5	153.617	0.0104212	2576484
b2460,b2461,b2463,b2464	GABKINME_01476	HLMHOKNL_03427	Escherichia_coli_J1101004st1_B4_J1101004_170508	Escherichia_coli_1001262st2_F7_1001262B_160229	5	68.7916	0.0104212	2576484
b2460,b2461,b2463,b2464	GABKINME_01476	CPJHNLKA_01658	Escherichia_coli_J1101004st1_B4_J1101004_170508	Escherichia_coli_1001302st1_A12_1001302B_160321	5	86.4111	0.00802	2576484
b2460,b2461,b2463,b2464	GABKINME_01476	MLLJGONC_03022	Escherichia_coli_J1101004st1_B4_J1101004_170508	Escherichia_coli_BSD2780061687st1_E2_BSD2780061687_150420	5	260.116	0.012859	2576484
b2460,b2461,b2463,b2464	GABKINME_01476	GEGCDOJO_02238	Escherichia_coli_J1101004st1_B4_J1101004_170508	Escherichia_coli_BSD2780061687st2_A6_BSD2780061687_150420	5	155.656	0.0107505	2576484
b2460,b2461,b2463,b2464	GABKINME_01476	GFADHEJD_03862	Escherichia_coli_J1101004st1_B4_J1101004_170508	Escherichia_coli_BSD2780120874st1_A7_BSD2780120874_150323	5	164.048	0.0154927	2576484
b2460,b2461,b2463,b2464	GABKINME_01476	PNBLOCDE_02807	Escherichia_coli_J1101004st1_B4_J1101004_170508	Escherichia_coli_BSD2780120875st1_D4_BSD2780120875_150330	5	8.84923	0.00959225	2576484
b2460,b2461,b2463,b2464	GABKINME_01476	FHBFBBAK_01185	Escherichia_coli_J1101004st1_B4_J1101004_170508	Escherichia_coli_BSD2780120875st2_F6_BSD2780120875_150330	5	33.9256	0.00867875	2576484
b2460,b2461,b2463,b2464	GABKINME_01476	MMBBNHEI_00391	Escherichia_coli_J1101004st1_B4_J1101004_170508	Escherichia_coli_J1100102st1_B7_J1100102_180507	5	133.399	0.020696	2576484
b2461,b2463,b2464,b2465	IKPFDOPN_03054	AIMPBNFK_02773	Escherichia_coli_1001099st1_A12_1001099B_141217	Escherichia_coli_1001262st1_E12_1001262B_160229	5	37.4748	0.00849275	2577307
b2461,b2463,b2464,b2465	IKPFDOPN_03054	HLMHOKNL_03426	Escherichia_coli_1001099st1_A12_1001099B_141217	Escherichia_coli_1001262st2_F7_1001262B_160229	5	47.3504	0.00849275	2577307
b2461,b2463,b2464,b2465	IKPFDOPN_03054	CPJHNLKA_01657	Escherichia_coli_1001099st1_A12_1001099B_141217	Escherichia_coli_1001302st1_A12_1001302B_160321	5	29.7308	0.00501875	2577307
b2461,b2463,b2464,b2465	IKPFDOPN_03054	MLLJGONC_03021	Escherichia_coli_1001099st1_A12_1001099B_141217	Escherichia_coli_BSD2780061687st1_E2_BSD2780061687_150420	5	143.975	0.00344275	2577307
b2461,b2463,b2464,b2465	IKPFDOPN_03054	GFADHEJD_03861	Escherichia_coli_1001099st1_A12_1001099B_141217	Escherichia_coli_BSD2780120874st1_A7_BSD2780120874_150323	5	47.9057	0.00415075	2577307
b2461,b2463,b2464,b2465	IKPFDOPN_03054	PNBLOCDE_02806	Escherichia_coli_1001099st1_A12_1001099B_141217	Escherichia_coli_BSD2780120875st1_D4_BSD2780120875_150330	5	107.293	0.0030715	2577307
b2461,b2463,b2464,b2465	IKPFDOPN_03054	MMBBNHEI_00392	Escherichia_coli_1001099st1_A12_1001099B_141217	Escherichia_coli_J1100102st1_B7_J1100102_180507	5	17.2569	0.0187677	2577307
b2461,b2463,b2464,b2465	MLMEICLC_03125	IKPFDOPN_03054	Escherichia_coli_1001099st1_A2_J1101437_171009	Escherichia_coli_1001099st1_A12_1001099B_141217	5	28.9439	0	2577307
b2461,b2463,b2464,b2465	MLMEICLC_03125	FNJAMFEM_03758	Escherichia_coli_1001099st1_A2_J1101437_171009	Escherichia_coli_1001136st1_D8_1001136B_160425	5	139.789	0.00344275	2577307
b2461,b2463,b2464,b2465	MLMEICLC_03125	AIMPBNFK_02773	Escherichia_coli_1001099st1_A2_J1101437_171009	Escherichia_coli_1001262st1_E12_1001262B_160229	5	8.5309	0.00849275	2577307
b2461,b2463,b2464,b2465	MLMEICLC_03125	HLMHOKNL_03426	Escherichia_coli_1001099st1_A2_J1101437_171009	Escherichia_coli_1001262st2_F7_1001262B_160229	5	76.2943	0.00849275	2577307
b2461,b2463,b2464,b2465	MLMEICLC_03125	ILODDOGK_01055	Escherichia_coli_1001099st1_A2_J1101437_171009	Escherichia_coli_1001271st1_G3_1001271B_150615	5	132.807	0.01121	2577307
b2461,b2463,b2464,b2465	MLMEICLC_03125	BEJAINNJ_01990	Escherichia_coli_1001099st1_A2_J1101437_171009	Escherichia_coli_1001275st1_E2_1001275B_160808	5	86.1161	0.0084615	2577307
b2461,b2463,b2464,b2465	MLMEICLC_03125	HOBHOHIN_01704	Escherichia_coli_1001099st1_A2_J1101437_171009	Escherichia_coli_1001283st1_A11_1001283B150217_161031	5	75.3679	0.0084615	2577307
b2461,b2463,b2464,b2465	MLMEICLC_03125	CPJHNLKA_01657	Escherichia_coli_1001099st1_A2_J1101437_171009	Escherichia_coli_1001302st1_A12_1001302B_160321	5	58.6747	0.00501875	2577307
b2461,b2463,b2464,b2465	MLMEICLC_03125	MLLJGONC_03021	Escherichia_coli_1001099st1_A2_J1101437_171009	Escherichia_coli_BSD2780061687st1_E2_BSD2780061687_150420	5	115.031	0.00344275	2577307
b2461,b2463,b2464,b2465	MLMEICLC_03125	GEGCDOJO_02237	Escherichia_coli_1001099st1_A2_J1101437_171009	Escherichia_coli_BSD2780061687st2_A6_BSD2780061687_150420	5	10.5706	0.008822	2577307
b2461,b2463,b2464,b2465	MLMEICLC_03125	GFADHEJD_03861	Escherichia_coli_1001099st1_A2_J1101437_171009	Escherichia_coli_BSD2780120874st1_A7_BSD2780120874_150323	5	18.9618	0.00415075	2577307
b2461,b2463,b2464,b2465	MLMEICLC_03125	PNBLOCDE_02806	Escherichia_coli_1001099st1_A2_J1101437_171009	Escherichia_coli_BSD2780120875st1_D4_BSD2780120875_150330	5	136.237	0.0030715	2577307
b2461,b2463,b2464,b2465	MLMEICLC_03125	FHBFBBAK_01184	Escherichia_coli_1001099st1_A2_J1101437_171009	Escherichia_coli_BSD2780120875st2_F6_BSD2780120875_150330	5	111.16	0.0056775	2577307
b2461,b2463,b2464,b2465	MLMEICLC_03125	MMBBNHEI_00392	Escherichia_coli_1001099st1_A2_J1101437_171009	Escherichia_coli_J1100102st1_B7_J1100102_180507	5	11.687	0.0187677	2577307
b2461,b2463,b2464,b2465	MLMEICLC_03125	GABKINME_01477	Escherichia_coli_1001099st1_A2_J1101437_171009	Escherichia_coli_J1101004st1_B4_J1101004_170508	5	145.086	0.006601	2577307
b2461,b2463,b2464,b2465	FNJAMFEM_03758	IKPFDOPN_03054	Escherichia_coli_1001136st1_D8_1001136B_160425	Escherichia_coli_1001099st1_A12_1001099B_141217	5	168.733	0.00344275	2577307
b2461,b2463,b2464,b2465	FNJAMFEM_03758	AIMPBNFK_02773	Escherichia_coli_1001136st1_D8_1001136B_160425	Escherichia_coli_1001262st1_E12_1001262B_160229	5	131.258	0.0072915	2577307
b2461,b2463,b2464,b2465	FNJAMFEM_03758	HLMHOKNL_03426	Escherichia_coli_1001136st1_D8_1001136B_160425	Escherichia_coli_1001262st2_F7_1001262B_160229	5	216.083	0.0072915	2577307
b2461,b2463,b2464,b2465	FNJAMFEM_03758	CPJHNLKA_01657	Escherichia_coli_1001136st1_D8_1001136B_160425	Escherichia_coli_1001302st1_A12_1001302B_160321	5	198.464	0.0038175	2577307
b2461,b2463,b2464,b2465	FNJAMFEM_03758	MLLJGONC_03021	Escherichia_coli_1001136st1_D8_1001136B_160425	Escherichia_coli_BSD2780061687st1_E2_BSD2780061687_150420	5	24.7584	0	2577307
b2461,b2463,b2464,b2465	FNJAMFEM_03758	GEGCDOJO_02237	Escherichia_coli_1001136st1_D8_1001136B_160425	Escherichia_coli_BSD2780061687st2_A6_BSD2780061687_150420	5	129.218	0.007621	2577307
b2461,b2463,b2464,b2465	FNJAMFEM_03758	GFADHEJD_03861	Escherichia_coli_1001136st1_D8_1001136B_160425	Escherichia_coli_BSD2780120874st1_A7_BSD2780120874_150323	5	120.827	0.00294925	2577307
b2461,b2463,b2464,b2465	FNJAMFEM_03758	PNBLOCDE_02806	Escherichia_coli_1001136st1_D8_1001136B_160425	Escherichia_coli_BSD2780120875st1_D4_BSD2780120875_150330	5	276.026	0.00262	2577307
b2461,b2463,b2464,b2465	FNJAMFEM_03758	MMBBNHEI_00392	Escherichia_coli_1001136st1_D8_1001136B_160425	Escherichia_coli_J1100102st1_B7_J1100102_180507	5	151.476	0.0175662	2577307
b2461,b2463,b2464,b2465	AIMPBNFK_02773	GFADHEJD_03861	Escherichia_coli_1001262st1_E12_1001262B_160229	Escherichia_coli_BSD2780120874st1_A7_BSD2780120874_150323	5	10.4309	0.0057505	2577307
b2461,b2463,b2464,b2465	AIMPBNFK_02773	MMBBNHEI_00392	Escherichia_coli_1001262st1_E12_1001262B_160229	Escherichia_coli_J1100102st1_B7_J1100102_180507	5	20.2179	0.0102747	2577307
b2461,b2463,b2464,b2465	HLMHOKNL_03426	AIMPBNFK_02773	Escherichia_coli_1001262st2_F7_1001262B_160229	Escherichia_coli_1001262st1_E12_1001262B_160229	5	84.8252	0	2577307
b2461,b2463,b2464,b2465	HLMHOKNL_03426	CPJHNLKA_01657	Escherichia_coli_1001262st2_F7_1001262B_160229	Escherichia_coli_1001302st1_A12_1001302B_160321	5	17.6196	0.00347425	2577307
b2461,b2463,b2464,b2465	HLMHOKNL_03426	GFADHEJD_03861	Escherichia_coli_1001262st2_F7_1001262B_160229	Escherichia_coli_BSD2780120874st1_A7_BSD2780120874_150323	5	95.2561	0.0057505	2577307
b2461,b2463,b2464,b2465	HLMHOKNL_03426	MMBBNHEI_00392	Escherichia_coli_1001262st2_F7_1001262B_160229	Escherichia_coli_J1100102st1_B7_J1100102_180507	5	64.6073	0.0102747	2577307
b2461,b2463,b2464,b2465	ILODDOGK_01055	IKPFDOPN_03054	Escherichia_coli_1001271st1_G3_1001271B_150615	Escherichia_coli_1001099st1_A12_1001099B_141217	5	103.863	0.01121	2577307
b2461,b2463,b2464,b2465	ILODDOGK_01055	FNJAMFEM_03758	Escherichia_coli_1001271st1_G3_1001271B_150615	Escherichia_coli_1001136st1_D8_1001136B_160425	5	272.596	0.0107583	2577307
b2461,b2463,b2464,b2465	ILODDOGK_01055	AIMPBNFK_02773	Escherichia_coli_1001271st1_G3_1001271B_150615	Escherichia_coli_1001262st1_E12_1001262B_160229	5	141.338	0.009854	2577307
b2461,b2463,b2464,b2465	ILODDOGK_01055	HLMHOKNL_03426	Escherichia_coli_1001271st1_G3_1001271B_150615	Escherichia_coli_1001262st2_F7_1001262B_160229	5	56.5123	0.009854	2577307
b2461,b2463,b2464,b2465	ILODDOGK_01055	HOBHOHIN_01704	Escherichia_coli_1001271st1_G3_1001271B_150615	Escherichia_coli_1001283st1_A11_1001283B150217_161031	5	57.4386	0.0053665	2577307
b2461,b2463,b2464,b2465	ILODDOGK_01055	CPJHNLKA_01657	Escherichia_coli_1001271st1_G3_1001271B_150615	Escherichia_coli_1001302st1_A12_1001302B_160321	5	74.1319	0.00638025	2577307
b2461,b2463,b2464,b2465	ILODDOGK_01055	MLLJGONC_03021	Escherichia_coli_1001271st1_G3_1001271B_150615	Escherichia_coli_BSD2780061687st1_E2_BSD2780061687_150420	5	247.837	0.0107583	2577307
b2461,b2463,b2464,b2465	ILODDOGK_01055	GEGCDOJO_02237	Escherichia_coli_1001271st1_G3_1001271B_150615	Escherichia_coli_BSD2780061687st2_A6_BSD2780061687_150420	5	143.377	0.0101835	2577307
b2461,b2463,b2464,b2465	ILODDOGK_01055	GFADHEJD_03861	Escherichia_coli_1001271st1_G3_1001271B_150615	Escherichia_coli_BSD2780120874st1_A7_BSD2780120874_150323	5	151.768	0.0088435	2577307
b2461,b2463,b2464,b2465	ILODDOGK_01055	PNBLOCDE_02806	Escherichia_coli_1001271st1_G3_1001271B_150615	Escherichia_coli_BSD2780120875st1_D4_BSD2780120875_150330	5	3.43005	0.009076	2577307
b2461,b2463,b2464,b2465	ILODDOGK_01055	FHBFBBAK_01184	Escherichia_coli_1001271st1_G3_1001271B_150615	Escherichia_coli_BSD2780120875st2_F6_BSD2780120875_150330	5	21.6463	0.007039	2577307
b2461,b2463,b2464,b2465	ILODDOGK_01055	MMBBNHEI_00392	Escherichia_coli_1001271st1_G3_1001271B_150615	Escherichia_coli_J1100102st1_B7_J1100102_180507	5	121.12	0.020129	2577307
b2461,b2463,b2464,b2465	ILODDOGK_01055	GABKINME_01477	Escherichia_coli_1001271st1_G3_1001271B_150615	Escherichia_coli_J1101004st1_B4_J1101004_170508	5	12.2793	0.0079625	2577307
b2461,b2463,b2464,b2465	BEJAINNJ_01990	IKPFDOPN_03054	Escherichia_coli_1001275st1_E2_1001275B_160808	Escherichia_coli_1001099st1_A12_1001099B_141217	5	115.06	0.0084615	2577307
b2461,b2463,b2464,b2465	BEJAINNJ_01990	FNJAMFEM_03758	Escherichia_coli_1001275st1_E2_1001275B_160808	Escherichia_coli_1001136st1_D8_1001136B_160425	5	53.6729	0.00725975	2577307
b2461,b2463,b2464,b2465	BEJAINNJ_01990	AIMPBNFK_02773	Escherichia_coli_1001275st1_E2_1001275B_160808	Escherichia_coli_1001262st1_E12_1001262B_160229	5	77.5852	0.00691675	2577307
b2461,b2463,b2464,b2465	BEJAINNJ_01990	HLMHOKNL_03426	Escherichia_coli_1001275st1_E2_1001275B_160808	Escherichia_coli_1001262st2_F7_1001262B_160229	5	162.41	0.00691675	2577307
b2461,b2463,b2464,b2465	BEJAINNJ_01990	ILODDOGK_01055	Escherichia_coli_1001275st1_E2_1001275B_160808	Escherichia_coli_1001271st1_G3_1001271B_150615	5	218.923	0.00592825	2577307
b2461,b2463,b2464,b2465	BEJAINNJ_01990	HOBHOHIN_01704	Escherichia_coli_1001275st1_E2_1001275B_160808	Escherichia_coli_1001283st1_A11_1001283B150217_161031	5	161.484	0.00149925	2577307
b2461,b2463,b2464,b2465	BEJAINNJ_01990	CPJHNLKA_01657	Escherichia_coli_1001275st1_E2_1001275B_160808	Escherichia_coli_1001302st1_A12_1001302B_160321	5	144.791	0.00344275	2577307
b2461,b2463,b2464,b2465	BEJAINNJ_01990	MLLJGONC_03021	Escherichia_coli_1001275st1_E2_1001275B_160808	Escherichia_coli_BSD2780061687st1_E2_BSD2780061687_150420	5	28.9145	0.00725975	2577307
b2461,b2463,b2464,b2465	BEJAINNJ_01990	GEGCDOJO_02237	Escherichia_coli_1001275st1_E2_1001275B_160808	Escherichia_coli_BSD2780061687st2_A6_BSD2780061687_150420	5	75.5455	0.00724625	2577307
b2461,b2463,b2464,b2465	BEJAINNJ_01990	GFADHEJD_03861	Escherichia_coli_1001275st1_E2_1001275B_160808	Escherichia_coli_BSD2780120874st1_A7_BSD2780120874_150323	5	67.1543	0.00571925	2577307
b2461,b2463,b2464,b2465	BEJAINNJ_01990	PNBLOCDE_02806	Escherichia_coli_1001275st1_E2_1001275B_160808	Escherichia_coli_BSD2780120875st1_D4_BSD2780120875_150330	5	222.353	0.0061395	2577307
b2461,b2463,b2464,b2465	BEJAINNJ_01990	FHBFBBAK_01184	Escherichia_coli_1001275st1_E2_1001275B_160808	Escherichia_coli_BSD2780120875st2_F6_BSD2780120875_150330	5	197.276	0.0041015	2577307
b2461,b2463,b2464,b2465	BEJAINNJ_01990	MMBBNHEI_00392	Escherichia_coli_1001275st1_E2_1001275B_160808	Escherichia_coli_J1100102st1_B7_J1100102_180507	5	97.8031	0.0171915	2577307
b2461,b2463,b2464,b2465	BEJAINNJ_01990	GABKINME_01477	Escherichia_coli_1001275st1_E2_1001275B_160808	Escherichia_coli_J1101004st1_B4_J1101004_170508	5	231.202	0.005025	2577307
b2461,b2463,b2464,b2465	HOBHOHIN_01704	IKPFDOPN_03054	Escherichia_coli_1001283st1_A11_1001283B150217_161031	Escherichia_coli_1001099st1_A12_1001099B_141217	5	46.4241	0.0084615	2577307
b2461,b2463,b2464,b2465	HOBHOHIN_01704	FNJAMFEM_03758	Escherichia_coli_1001283st1_A11_1001283B150217_161031	Escherichia_coli_1001136st1_D8_1001136B_160425	5	215.157	0.00725975	2577307
b2461,b2463,b2464,b2465	HOBHOHIN_01704	AIMPBNFK_02773	Escherichia_coli_1001283st1_A11_1001283B150217_161031	Escherichia_coli_1001262st1_E12_1001262B_160229	5	83.8989	0.00691675	2577307
b2461,b2463,b2464,b2465	HOBHOHIN_01704	HLMHOKNL_03426	Escherichia_coli_1001283st1_A11_1001283B150217_161031	Escherichia_coli_1001262st2_F7_1001262B_160229	5	0.92631	0.00691675	2577307
b2461,b2463,b2464,b2465	HOBHOHIN_01704	CPJHNLKA_01657	Escherichia_coli_1001283st1_A11_1001283B150217_161031	Escherichia_coli_1001302st1_A12_1001302B_160321	5	16.6932	0.00344275	2577307
b2461,b2463,b2464,b2465	HOBHOHIN_01704	MLLJGONC_03021	Escherichia_coli_1001283st1_A11_1001283B150217_161031	Escherichia_coli_BSD2780061687st1_E2_BSD2780061687_150420	5	190.399	0.00725975	2577307
b2461,b2463,b2464,b2465	HOBHOHIN_01704	GEGCDOJO_02237	Escherichia_coli_1001283st1_A11_1001283B150217_161031	Escherichia_coli_BSD2780061687st2_A6_BSD2780061687_150420	5	85.9386	0.00724625	2577307
b2461,b2463,b2464,b2465	HOBHOHIN_01704	GFADHEJD_03861	Escherichia_coli_1001283st1_A11_1001283B150217_161031	Escherichia_coli_BSD2780120874st1_A7_BSD2780120874_150323	5	94.3298	0.00571925	2577307
b2461,b2463,b2464,b2465	HOBHOHIN_01704	PNBLOCDE_02806	Escherichia_coli_1001283st1_A11_1001283B150217_161031	Escherichia_coli_BSD2780120875st1_D4_BSD2780120875_150330	5	60.8687	0.0061395	2577307
b2461,b2463,b2464,b2465	HOBHOHIN_01704	FHBFBBAK_01184	Escherichia_coli_1001283st1_A11_1001283B150217_161031	Escherichia_coli_BSD2780120875st2_F6_BSD2780120875_150330	5	35.7923	0.0041015	2577307
b2461,b2463,b2464,b2465	HOBHOHIN_01704	MMBBNHEI_00392	Escherichia_coli_1001283st1_A11_1001283B150217_161031	Escherichia_coli_J1100102st1_B7_J1100102_180507	5	63.681	0.0171915	2577307
b2461,b2463,b2464,b2465	HOBHOHIN_01704	GABKINME_01477	Escherichia_coli_1001283st1_A11_1001283B150217_161031	Escherichia_coli_J1101004st1_B4_J1101004_170508	5	69.7179	0.005025	2577307
b2461,b2463,b2464,b2465	CPJHNLKA_01657	AIMPBNFK_02773	Escherichia_coli_1001302st1_A12_1001302B_160321	Escherichia_coli_1001262st1_E12_1001262B_160229	5	67.2056	0.00347425	2577307
b2461,b2463,b2464,b2465	CPJHNLKA_01657	GFADHEJD_03861	Escherichia_coli_1001302st1_A12_1001302B_160321	Escherichia_coli_BSD2780120874st1_A7_BSD2780120874_150323	5	77.6365	0.0022765	2577307
b2461,b2463,b2464,b2465	CPJHNLKA_01657	MMBBNHEI_00392	Escherichia_coli_1001302st1_A12_1001302B_160321	Escherichia_coli_J1100102st1_B7_J1100102_180507	5	46.9877	0.013749	2577307
b2461,b2463,b2464,b2465	MLLJGONC_03021	AIMPBNFK_02773	Escherichia_coli_BSD2780061687st1_E2_BSD2780061687_150420	Escherichia_coli_1001262st1_E12_1001262B_160229	5	106.5	0.0072915	2577307
b2461,b2463,b2464,b2465	MLLJGONC_03021	HLMHOKNL_03426	Escherichia_coli_BSD2780061687st1_E2_BSD2780061687_150420	Escherichia_coli_1001262st2_F7_1001262B_160229	5	191.325	0.0072915	2577307
b2461,b2463,b2464,b2465	MLLJGONC_03021	CPJHNLKA_01657	Escherichia_coli_BSD2780061687st1_E2_BSD2780061687_150420	Escherichia_coli_1001302st1_A12_1001302B_160321	5	173.705	0.0038175	2577307
b2461,b2463,b2464,b2465	MLLJGONC_03021	GFADHEJD_03861	Escherichia_coli_BSD2780061687st1_E2_BSD2780061687_150420	Escherichia_coli_BSD2780120874st1_A7_BSD2780120874_150323	5	96.0688	0.00294925	2577307
b2461,b2463,b2464,b2465	MLLJGONC_03021	MMBBNHEI_00392	Escherichia_coli_BSD2780061687st1_E2_BSD2780061687_150420	Escherichia_coli_J1100102st1_B7_J1100102_180507	5	126.718	0.0175662	2577307
b2461,b2463,b2464,b2465	GEGCDOJO_02237	IKPFDOPN_03054	Escherichia_coli_BSD2780061687st2_A6_BSD2780061687_150420	Escherichia_coli_1001099st1_A12_1001099B_141217	5	39.5145	0.008822	2577307
b2461,b2463,b2464,b2465	GEGCDOJO_02237	AIMPBNFK_02773	Escherichia_coli_BSD2780061687st2_A6_BSD2780061687_150420	Escherichia_coli_1001262st1_E12_1001262B_160229	5	2.03969	0.00098825	2577307
b2461,b2463,b2464,b2465	GEGCDOJO_02237	HLMHOKNL_03426	Escherichia_coli_BSD2780061687st2_A6_BSD2780061687_150420	Escherichia_coli_1001262st2_F7_1001262B_160229	5	86.8649	0.00098825	2577307
b2461,b2463,b2464,b2465	GEGCDOJO_02237	CPJHNLKA_01657	Escherichia_coli_BSD2780061687st2_A6_BSD2780061687_150420	Escherichia_coli_1001302st1_A12_1001302B_160321	5	69.2453	0.0038035	2577307
b2461,b2463,b2464,b2465	GEGCDOJO_02237	MLLJGONC_03021	Escherichia_coli_BSD2780061687st2_A6_BSD2780061687_150420	Escherichia_coli_BSD2780061687st1_E2_BSD2780061687_150420	5	104.46	0.007621	2577307
b2461,b2463,b2464,b2465	GEGCDOJO_02237	GFADHEJD_03861	Escherichia_coli_BSD2780061687st2_A6_BSD2780061687_150420	Escherichia_coli_BSD2780120874st1_A7_BSD2780120874_150323	5	8.39122	0.00608	2577307
b2461,b2463,b2464,b2465	GEGCDOJO_02237	PNBLOCDE_02806	Escherichia_coli_BSD2780061687st2_A6_BSD2780061687_150420	Escherichia_coli_BSD2780120875st1_D4_BSD2780120875_150330	5	146.807	0.00650025	2577307
b2461,b2463,b2464,b2465	GEGCDOJO_02237	MMBBNHEI_00392	Escherichia_coli_BSD2780061687st2_A6_BSD2780061687_150420	Escherichia_coli_J1100102st1_B7_J1100102_180507	5	22.2576	0.011263	2577307
b2461,b2463,b2464,b2465	PNBLOCDE_02806	AIMPBNFK_02773	Escherichia_coli_BSD2780120875st1_D4_BSD2780120875_150330	Escherichia_coli_1001262st1_E12_1001262B_160229	5	144.768	0.006171	2577307
b2461,b2463,b2464,b2465	PNBLOCDE_02806	HLMHOKNL_03426	Escherichia_coli_BSD2780120875st1_D4_BSD2780120875_150330	Escherichia_coli_1001262st2_F7_1001262B_160229	5	59.9424	0.006171	2577307
b2461,b2463,b2464,b2465	PNBLOCDE_02806	CPJHNLKA_01657	Escherichia_coli_BSD2780120875st1_D4_BSD2780120875_150330	Escherichia_coli_1001302st1_A12_1001302B_160321	5	77.5619	0.00269675	2577307
b2461,b2463,b2464,b2465	PNBLOCDE_02806	MLLJGONC_03021	Escherichia_coli_BSD2780120875st1_D4_BSD2780120875_150330	Escherichia_coli_BSD2780061687st1_E2_BSD2780061687_150420	5	251.267	0.00262	2577307
b2461,b2463,b2464,b2465	PNBLOCDE_02806	GFADHEJD_03861	Escherichia_coli_BSD2780120875st1_D4_BSD2780120875_150330	Escherichia_coli_BSD2780120874st1_A7_BSD2780120874_150323	5	155.198	0.00182875	2577307
b2461,b2463,b2464,b2465	PNBLOCDE_02806	MMBBNHEI_00392	Escherichia_coli_BSD2780120875st1_D4_BSD2780120875_150330	Escherichia_coli_J1100102st1_B7_J1100102_180507	5	124.55	0.0164457	2577307
b2461,b2463,b2464,b2465	FHBFBBAK_01184	IKPFDOPN_03054	Escherichia_coli_BSD2780120875st2_F6_BSD2780120875_150330	Escherichia_coli_1001099st1_A12_1001099B_141217	5	82.2164	0.0056775	2577307
b2461,b2463,b2464,b2465	FHBFBBAK_01184	FNJAMFEM_03758	Escherichia_coli_BSD2780120875st2_F6_BSD2780120875_150330	Escherichia_coli_1001136st1_D8_1001136B_160425	5	250.949	0.00447625	2577307
b2461,b2463,b2464,b2465	FHBFBBAK_01184	AIMPBNFK_02773	Escherichia_coli_BSD2780120875st2_F6_BSD2780120875_150330	Escherichia_coli_1001262st1_E12_1001262B_160229	5	119.691	0.00347425	2577307
b2461,b2463,b2464,b2465	FHBFBBAK_01184	HLMHOKNL_03426	Escherichia_coli_BSD2780120875st2_F6_BSD2780120875_150330	Escherichia_coli_1001262st2_F7_1001262B_160229	5	34.866	0.00347425	2577307
b2461,b2463,b2464,b2465	FHBFBBAK_01184	CPJHNLKA_01657	Escherichia_coli_BSD2780120875st2_F6_BSD2780120875_150330	Escherichia_coli_1001302st1_A12_1001302B_160321	5	52.4855	0.00065875	2577307
b2461,b2463,b2464,b2465	FHBFBBAK_01184	MLLJGONC_03021	Escherichia_coli_BSD2780120875st2_F6_BSD2780120875_150330	Escherichia_coli_BSD2780061687st1_E2_BSD2780061687_150420	5	226.191	0.00447625	2577307
b2461,b2463,b2464,b2465	FHBFBBAK_01184	GEGCDOJO_02237	Escherichia_coli_BSD2780120875st2_F6_BSD2780120875_150330	Escherichia_coli_BSD2780061687st2_A6_BSD2780061687_150420	5	121.731	0.00446225	2577307
b2461,b2463,b2464,b2465	FHBFBBAK_01184	GFADHEJD_03861	Escherichia_coli_BSD2780120875st2_F6_BSD2780120875_150330	Escherichia_coli_BSD2780120874st1_A7_BSD2780120874_150323	5	130.122	0.00293525	2577307
b2461,b2463,b2464,b2465	FHBFBBAK_01184	PNBLOCDE_02806	Escherichia_coli_BSD2780120875st2_F6_BSD2780120875_150330	Escherichia_coli_BSD2780120875st1_D4_BSD2780120875_150330	5	25.0764	0.0033555	2577307
b2461,b2463,b2464,b2465	FHBFBBAK_01184	MMBBNHEI_00392	Escherichia_coli_BSD2780120875st2_F6_BSD2780120875_150330	Escherichia_coli_J1100102st1_B7_J1100102_180507	5	99.4733	0.013749	2577307
b2461,b2463,b2464,b2465	MMBBNHEI_00392	GFADHEJD_03861	Escherichia_coli_J1100102st1_B7_J1100102_180507	Escherichia_coli_BSD2780120874st1_A7_BSD2780120874_150323	5	30.6488	0.0160253	2577307
b2461,b2463,b2464,b2465	GABKINME_01477	IKPFDOPN_03054	Escherichia_coli_J1101004st1_B4_J1101004_170508	Escherichia_coli_1001099st1_A12_1001099B_141217	5	116.142	0.006601	2577307
b2461,b2463,b2464,b2465	GABKINME_01477	FNJAMFEM_03758	Escherichia_coli_J1101004st1_B4_J1101004_170508	Escherichia_coli_1001136st1_D8_1001136B_160425	5	284.875	0.00539975	2577307
b2461,b2463,b2464,b2465	GABKINME_01477	AIMPBNFK_02773	Escherichia_coli_J1101004st1_B4_J1101004_170508	Escherichia_coli_1001262st1_E12_1001262B_160229	5	153.617	0.0050565	2577307
b2461,b2463,b2464,b2465	GABKINME_01477	HLMHOKNL_03426	Escherichia_coli_J1101004st1_B4_J1101004_170508	Escherichia_coli_1001262st2_F7_1001262B_160229	5	68.7916	0.0050565	2577307
b2461,b2463,b2464,b2465	GABKINME_01477	CPJHNLKA_01657	Escherichia_coli_J1101004st1_B4_J1101004_170508	Escherichia_coli_1001302st1_A12_1001302B_160321	5	86.4111	0.00158225	2577307
b2461,b2463,b2464,b2465	GABKINME_01477	MLLJGONC_03021	Escherichia_coli_J1101004st1_B4_J1101004_170508	Escherichia_coli_BSD2780061687st1_E2_BSD2780061687_150420	5	260.116	0.00539975	2577307
b2461,b2463,b2464,b2465	GABKINME_01477	GEGCDOJO_02237	Escherichia_coli_J1101004st1_B4_J1101004_170508	Escherichia_coli_BSD2780061687st2_A6_BSD2780061687_150420	5	155.656	0.00538575	2577307
b2461,b2463,b2464,b2465	GABKINME_01477	GFADHEJD_03861	Escherichia_coli_J1101004st1_B4_J1101004_170508	Escherichia_coli_BSD2780120874st1_A7_BSD2780120874_150323	5	164.048	0.00385875	2577307
b2461,b2463,b2464,b2465	GABKINME_01477	PNBLOCDE_02806	Escherichia_coli_J1101004st1_B4_J1101004_170508	Escherichia_coli_BSD2780120875st1_D4_BSD2780120875_150330	5	8.84923	0.004279	2577307
b2461,b2463,b2464,b2465	GABKINME_01477	FHBFBBAK_01184	Escherichia_coli_J1101004st1_B4_J1101004_170508	Escherichia_coli_BSD2780120875st2_F6_BSD2780120875_150330	5	33.9256	0.002241	2577307
b2461,b2463,b2464,b2465	GABKINME_01477	MMBBNHEI_00392	Escherichia_coli_J1101004st1_B4_J1101004_170508	Escherichia_coli_J1100102st1_B7_J1100102_180507	5	133.399	0.0153312	2577307
b2463,b2464,b2465,b2466	IKPFDOPN_03052	AIMPBNFK_02771	Escherichia_coli_1001099st1_A12_1001099B_141217	Escherichia_coli_1001262st1_E12_1001262B_160229	5	37.4748	0.0067215	2578916
b2463,b2464,b2465,b2466	IKPFDOPN_03052	HLMHOKNL_03424	Escherichia_coli_1001099st1_A12_1001099B_141217	Escherichia_coli_1001262st2_F7_1001262B_160229	5	47.3504	0.0067215	2578916
b2463,b2464,b2465,b2466	IKPFDOPN_03052	CPJHNLKA_01655	Escherichia_coli_1001099st1_A12_1001099B_141217	Escherichia_coli_1001302st1_A12_1001302B_160321	5	29.7308	0.007145	2578916
b2463,b2464,b2465,b2466	IKPFDOPN_03052	MLLJGONC_03019	Escherichia_coli_1001099st1_A12_1001099B_141217	Escherichia_coli_BSD2780061687st1_E2_BSD2780061687_150420	5	143.975	0.0041295	2578916
b2463,b2464,b2465,b2466	IKPFDOPN_03052	GFADHEJD_03521	Escherichia_coli_1001099st1_A12_1001099B_141217	Escherichia_coli_BSD2780120874st1_A7_BSD2780120874_150323	5	47.9057	0.0055905	2578916
b2463,b2464,b2465,b2466	IKPFDOPN_03052	PNBLOCDE_02804	Escherichia_coli_1001099st1_A12_1001099B_141217	Escherichia_coli_BSD2780120875st1_D4_BSD2780120875_150330	5	107.293	0.00375825	2578916
b2463,b2464,b2465,b2466	IKPFDOPN_03052	MMBBNHEI_03981	Escherichia_coli_1001099st1_A12_1001099B_141217	Escherichia_coli_J1100102st1_B7_J1100102_180507	5	17.2569	0.015424	2578916
b2463,b2464,b2465,b2466	MLMEICLC_03123	IKPFDOPN_03052	Escherichia_coli_1001099st1_A2_J1101437_171009	Escherichia_coli_1001099st1_A12_1001099B_141217	5	28.9439	0	2578916
b2463,b2464,b2465,b2466	MLMEICLC_03123	FNJAMFEM_03756	Escherichia_coli_1001099st1_A2_J1101437_171009	Escherichia_coli_1001136st1_D8_1001136B_160425	5	139.789	0.0041295	2578916
b2463,b2464,b2465,b2466	MLMEICLC_03123	AIMPBNFK_02771	Escherichia_coli_1001099st1_A2_J1101437_171009	Escherichia_coli_1001262st1_E12_1001262B_160229	5	8.5309	0.0067215	2578916
b2463,b2464,b2465,b2466	MLMEICLC_03123	HLMHOKNL_03424	Escherichia_coli_1001099st1_A2_J1101437_171009	Escherichia_coli_1001262st2_F7_1001262B_160229	5	76.2943	0.0067215	2578916
b2463,b2464,b2465,b2466	MLMEICLC_03123	ILODDOGK_01057	Escherichia_coli_1001099st1_A2_J1101437_171009	Escherichia_coli_1001271st1_G3_1001271B_150615	5	132.807	0.00943875	2578916
b2463,b2464,b2465,b2466	MLMEICLC_03123	BEJAINNJ_01992	Escherichia_coli_1001099st1_A2_J1101437_171009	Escherichia_coli_1001275st1_E2_1001275B_160808	5	86.1161	0.0082625	2578916
b2463,b2464,b2465,b2466	MLMEICLC_03123	HOBHOHIN_01702	Escherichia_coli_1001099st1_A2_J1101437_171009	Escherichia_coli_1001283st1_A11_1001283B150217_161031	5	75.3679	0.0075095	2578916
b2463,b2464,b2465,b2466	MLMEICLC_03123	CPJHNLKA_01655	Escherichia_coli_1001099st1_A2_J1101437_171009	Escherichia_coli_1001302st1_A12_1001302B_160321	5	58.6747	0.007145	2578916
b2463,b2464,b2465,b2466	MLMEICLC_03123	MLLJGONC_03019	Escherichia_coli_1001099st1_A2_J1101437_171009	Escherichia_coli_BSD2780061687st1_E2_BSD2780061687_150420	5	115.031	0.0041295	2578916
b2463,b2464,b2465,b2466	MLMEICLC_03123	GEGCDOJO_02235	Escherichia_coli_1001099st1_A2_J1101437_171009	Escherichia_coli_BSD2780061687st2_A6_BSD2780061687_150420	5	10.5706	0.00705075	2578916
b2463,b2464,b2465,b2466	MLMEICLC_03123	GFADHEJD_03521	Escherichia_coli_1001099st1_A2_J1101437_171009	Escherichia_coli_BSD2780120874st1_A7_BSD2780120874_150323	5	18.9618	0.0055905	2578916
b2463,b2464,b2465,b2466	MLMEICLC_03123	PNBLOCDE_02804	Escherichia_coli_1001099st1_A2_J1101437_171009	Escherichia_coli_BSD2780120875st1_D4_BSD2780120875_150330	5	136.237	0.00375825	2578916
b2463,b2464,b2465,b2466	MLMEICLC_03123	FHBFBBAK_01182	Escherichia_coli_1001099st1_A2_J1101437_171009	Escherichia_coli_BSD2780120875st2_F6_BSD2780120875_150330	5	111.16	0.00705075	2578916
b2463,b2464,b2465,b2466	MLMEICLC_03123	MMBBNHEI_03981	Escherichia_coli_1001099st1_A2_J1101437_171009	Escherichia_coli_J1100102st1_B7_J1100102_180507	5	11.687	0.015424	2578916
b2463,b2464,b2465,b2466	MLMEICLC_03123	GABKINME_01481	Escherichia_coli_1001099st1_A2_J1101437_171009	Escherichia_coli_J1101004st1_B4_J1101004_170508	5	145.086	0.007708	2578916
b2463,b2464,b2465,b2466	FNJAMFEM_03756	IKPFDOPN_03052	Escherichia_coli_1001136st1_D8_1001136B_160425	Escherichia_coli_1001099st1_A12_1001099B_141217	5	168.733	0.0041295	2578916
b2463,b2464,b2465,b2466	FNJAMFEM_03756	AIMPBNFK_02771	Escherichia_coli_1001136st1_D8_1001136B_160425	Escherichia_coli_1001262st1_E12_1001262B_160229	5	131.258	0.0063395	2578916
b2463,b2464,b2465,b2466	FNJAMFEM_03756	HLMHOKNL_03424	Escherichia_coli_1001136st1_D8_1001136B_160425	Escherichia_coli_1001262st2_F7_1001262B_160229	5	216.083	0.0063395	2578916
b2463,b2464,b2465,b2466	FNJAMFEM_03756	CPJHNLKA_01655	Escherichia_coli_1001136st1_D8_1001136B_160425	Escherichia_coli_1001302st1_A12_1001302B_160321	5	198.464	0.00676325	2578916
b2463,b2464,b2465,b2466	FNJAMFEM_03756	MLLJGONC_03019	Escherichia_coli_1001136st1_D8_1001136B_160425	Escherichia_coli_BSD2780061687st1_E2_BSD2780061687_150420	5	24.7584	0	2578916
b2463,b2464,b2465,b2466	FNJAMFEM_03756	GEGCDOJO_02235	Escherichia_coli_1001136st1_D8_1001136B_160425	Escherichia_coli_BSD2780061687st2_A6_BSD2780061687_150420	5	129.218	0.006669	2578916
b2463,b2464,b2465,b2466	FNJAMFEM_03756	GFADHEJD_03521	Escherichia_coli_1001136st1_D8_1001136B_160425	Escherichia_coli_BSD2780120874st1_A7_BSD2780120874_150323	5	120.827	0.00671425	2578916
b2463,b2464,b2465,b2466	FNJAMFEM_03756	PNBLOCDE_02804	Escherichia_coli_1001136st1_D8_1001136B_160425	Escherichia_coli_BSD2780120875st1_D4_BSD2780120875_150330	5	276.026	0.004126	2578916
b2463,b2464,b2465,b2466	FNJAMFEM_03756	MMBBNHEI_03981	Escherichia_coli_1001136st1_D8_1001136B_160425	Escherichia_coli_J1100102st1_B7_J1100102_180507	5	151.476	0.015042	2578916
b2463,b2464,b2465,b2466	AIMPBNFK_02771	GFADHEJD_03521	Escherichia_coli_1001262st1_E12_1001262B_160229	Escherichia_coli_BSD2780120874st1_A7_BSD2780120874_150323	5	10.4309	0.00391525	2578916
b2463,b2464,b2465,b2466	AIMPBNFK_02771	MMBBNHEI_03981	Escherichia_coli_1001262st1_E12_1001262B_160229	Escherichia_coli_J1100102st1_B7_J1100102_180507	5	20.2179	0.0087025	2578916
b2463,b2464,b2465,b2466	HLMHOKNL_03424	AIMPBNFK_02771	Escherichia_coli_1001262st2_F7_1001262B_160229	Escherichia_coli_1001262st1_E12_1001262B_160229	5	84.8252	0	2578916
b2463,b2464,b2465,b2466	HLMHOKNL_03424	CPJHNLKA_01655	Escherichia_coli_1001262st2_F7_1001262B_160229	Escherichia_coli_1001302st1_A12_1001302B_160321	5	17.6196	0.00105	2578916
b2463,b2464,b2465,b2466	HLMHOKNL_03424	GFADHEJD_03521	Escherichia_coli_1001262st2_F7_1001262B_160229	Escherichia_coli_BSD2780120874st1_A7_BSD2780120874_150323	5	95.2561	0.00391525	2578916
b2463,b2464,b2465,b2466	HLMHOKNL_03424	MMBBNHEI_03981	Escherichia_coli_1001262st2_F7_1001262B_160229	Escherichia_coli_J1100102st1_B7_J1100102_180507	5	64.6073	0.0087025	2578916
b2463,b2464,b2465,b2466	ILODDOGK_01057	IKPFDOPN_03052	Escherichia_coli_1001271st1_G3_1001271B_150615	Escherichia_coli_1001099st1_A12_1001099B_141217	5	103.863	0.00943875	2578916
b2463,b2464,b2465,b2466	ILODDOGK_01057	FNJAMFEM_03756	Escherichia_coli_1001271st1_G3_1001271B_150615	Escherichia_coli_1001136st1_D8_1001136B_160425	5	272.596	0.00980625	2578916
b2463,b2464,b2465,b2466	ILODDOGK_01057	AIMPBNFK_02771	Escherichia_coli_1001271st1_G3_1001271B_150615	Escherichia_coli_1001262st1_E12_1001262B_160229	5	141.338	0.0064465	2578916
b2463,b2464,b2465,b2466	ILODDOGK_01057	HLMHOKNL_03424	Escherichia_coli_1001271st1_G3_1001271B_150615	Escherichia_coli_1001262st2_F7_1001262B_160229	5	56.5123	0.0064465	2578916
b2463,b2464,b2465,b2466	ILODDOGK_01057	HOBHOHIN_01702	Escherichia_coli_1001271st1_G3_1001271B_150615	Escherichia_coli_1001283st1_A11_1001283B150217_161031	5	57.4386	0.00451475	2578916
b2463,b2464,b2465,b2466	ILODDOGK_01057	CPJHNLKA_01655	Escherichia_coli_1001271st1_G3_1001271B_150615	Escherichia_coli_1001302st1_A12_1001302B_160321	5	74.1319	0.00683775	2578916
b2463,b2464,b2465,b2466	ILODDOGK_01057	MLLJGONC_03019	Escherichia_coli_1001271st1_G3_1001271B_150615	Escherichia_coli_BSD2780061687st1_E2_BSD2780061687_150420	5	247.837	0.00980625	2578916
b2463,b2464,b2465,b2466	ILODDOGK_01057	GEGCDOJO_02235	Escherichia_coli_1001271st1_G3_1001271B_150615	Escherichia_coli_BSD2780061687st2_A6_BSD2780061687_150420	5	143.377	0.006776	2578916
b2463,b2464,b2465,b2466	ILODDOGK_01057	GFADHEJD_03521	Escherichia_coli_1001271st1_G3_1001271B_150615	Escherichia_coli_BSD2780120874st1_A7_BSD2780120874_150323	5	151.768	0.00700825	2578916
b2463,b2464,b2465,b2466	ILODDOGK_01057	PNBLOCDE_02804	Escherichia_coli_1001271st1_G3_1001271B_150615	Escherichia_coli_BSD2780120875st1_D4_BSD2780120875_150330	5	3.43005	0.008124	2578916
b2463,b2464,b2465,b2466	ILODDOGK_01057	FHBFBBAK_01182	Escherichia_coli_1001271st1_G3_1001271B_150615	Escherichia_coli_BSD2780120875st2_F6_BSD2780120875_150330	5	21.6463	0.006776	2578916
b2463,b2464,b2465,b2466	ILODDOGK_01057	MMBBNHEI_03981	Escherichia_coli_1001271st1_G3_1001271B_150615	Escherichia_coli_J1100102st1_B7_J1100102_180507	5	121.12	0.015149	2578916
b2463,b2464,b2465,b2466	ILODDOGK_01057	GABKINME_01481	Escherichia_coli_1001271st1_G3_1001271B_150615	Escherichia_coli_J1101004st1_B4_J1101004_170508	5	12.2793	0.008219	2578916
b2463,b2464,b2465,b2466	BEJAINNJ_01992	IKPFDOPN_03052	Escherichia_coli_1001275st1_E2_1001275B_160808	Escherichia_coli_1001099st1_A12_1001099B_141217	5	115.06	0.0082625	2578916
b2463,b2464,b2465,b2466	BEJAINNJ_01992	FNJAMFEM_03756	Escherichia_coli_1001275st1_E2_1001275B_160808	Escherichia_coli_1001136st1_D8_1001136B_160425	5	53.6729	0.00788	2578916
b2463,b2464,b2465,b2466	BEJAINNJ_01992	AIMPBNFK_02771	Escherichia_coli_1001275st1_E2_1001275B_160808	Escherichia_coli_1001262st1_E12_1001262B_160229	5	77.5852	0.005802	2578916
b2463,b2464,b2465,b2466	BEJAINNJ_01992	HLMHOKNL_03424	Escherichia_coli_1001275st1_E2_1001275B_160808	Escherichia_coli_1001262st2_F7_1001262B_160229	5	162.41	0.005802	2578916
b2463,b2464,b2465,b2466	BEJAINNJ_01992	ILODDOGK_01057	Escherichia_coli_1001275st1_E2_1001275B_160808	Escherichia_coli_1001271st1_G3_1001271B_150615	5	218.923	0.0065175	2578916
b2463,b2464,b2465,b2466	BEJAINNJ_01992	HOBHOHIN_01702	Escherichia_coli_1001275st1_E2_1001275B_160808	Escherichia_coli_1001283st1_A11_1001283B150217_161031	5	161.484	0.00294025	2578916
b2463,b2464,b2465,b2466	BEJAINNJ_01992	CPJHNLKA_01655	Escherichia_coli_1001275st1_E2_1001275B_160808	Escherichia_coli_1001302st1_A12_1001302B_160321	5	144.791	0.00619325	2578916
b2463,b2464,b2465,b2466	BEJAINNJ_01992	MLLJGONC_03019	Escherichia_coli_1001275st1_E2_1001275B_160808	Escherichia_coli_BSD2780061687st1_E2_BSD2780061687_150420	5	28.9145	0.00788	2578916
b2463,b2464,b2465,b2466	BEJAINNJ_01992	GEGCDOJO_02235	Escherichia_coli_1001275st1_E2_1001275B_160808	Escherichia_coli_BSD2780061687st2_A6_BSD2780061687_150420	5	75.5455	0.0061315	2578916
b2463,b2464,b2465,b2466	BEJAINNJ_01992	GFADHEJD_03521	Escherichia_coli_1001275st1_E2_1001275B_160808	Escherichia_coli_BSD2780120874st1_A7_BSD2780120874_150323	5	67.1543	0.00617675	2578916
b2463,b2464,b2465,b2466	BEJAINNJ_01992	PNBLOCDE_02804	Escherichia_coli_1001275st1_E2_1001275B_160808	Escherichia_coli_BSD2780120875st1_D4_BSD2780120875_150330	5	222.353	0.00675975	2578916
b2463,b2464,b2465,b2466	BEJAINNJ_01992	FHBFBBAK_01182	Escherichia_coli_1001275st1_E2_1001275B_160808	Escherichia_coli_BSD2780120875st2_F6_BSD2780120875_150330	5	197.276	0.0061315	2578916
b2463,b2464,b2465,b2466	BEJAINNJ_01992	MMBBNHEI_03981	Escherichia_coli_1001275st1_E2_1001275B_160808	Escherichia_coli_J1100102st1_B7_J1100102_180507	5	97.8031	0.0145045	2578916
b2463,b2464,b2465,b2466	BEJAINNJ_01992	GABKINME_01481	Escherichia_coli_1001275st1_E2_1001275B_160808	Escherichia_coli_J1101004st1_B4_J1101004_170508	5	231.202	0.0051535	2578916
b2463,b2464,b2465,b2466	HOBHOHIN_01702	IKPFDOPN_03052	Escherichia_coli_1001283st1_A11_1001283B150217_161031	Escherichia_coli_1001099st1_A12_1001099B_141217	5	46.4241	0.0075095	2578916
b2463,b2464,b2465,b2466	HOBHOHIN_01702	FNJAMFEM_03756	Escherichia_coli_1001283st1_A11_1001283B150217_161031	Escherichia_coli_1001136st1_D8_1001136B_160425	5	215.157	0.007127	2578916
b2463,b2464,b2465,b2466	HOBHOHIN_01702	AIMPBNFK_02771	Escherichia_coli_1001283st1_A11_1001283B150217_161031	Escherichia_coli_1001262st1_E12_1001262B_160229	5	83.8989	0.00436125	2578916
b2463,b2464,b2465,b2466	HOBHOHIN_01702	HLMHOKNL_03424	Escherichia_coli_1001283st1_A11_1001283B150217_161031	Escherichia_coli_1001262st2_F7_1001262B_160229	5	0.92631	0.00436125	2578916
b2463,b2464,b2465,b2466	HOBHOHIN_01702	CPJHNLKA_01655	Escherichia_coli_1001283st1_A11_1001283B150217_161031	Escherichia_coli_1001302st1_A12_1001302B_160321	5	16.6932	0.00475225	2578916
b2463,b2464,b2465,b2466	HOBHOHIN_01702	MLLJGONC_03019	Escherichia_coli_1001283st1_A11_1001283B150217_161031	Escherichia_coli_BSD2780061687st1_E2_BSD2780061687_150420	5	190.399	0.007127	2578916
b2463,b2464,b2465,b2466	HOBHOHIN_01702	GEGCDOJO_02235	Escherichia_coli_1001283st1_A11_1001283B150217_161031	Escherichia_coli_BSD2780061687st2_A6_BSD2780061687_150420	5	85.9386	0.00469075	2578916
b2463,b2464,b2465,b2466	HOBHOHIN_01702	GFADHEJD_03521	Escherichia_coli_1001283st1_A11_1001283B150217_161031	Escherichia_coli_BSD2780120874st1_A7_BSD2780120874_150323	5	94.3298	0.004736	2578916
b2463,b2464,b2465,b2466	HOBHOHIN_01702	PNBLOCDE_02804	Escherichia_coli_1001283st1_A11_1001283B150217_161031	Escherichia_coli_BSD2780120875st1_D4_BSD2780120875_150330	5	60.8687	0.00600675	2578916
b2463,b2464,b2465,b2466	HOBHOHIN_01702	FHBFBBAK_01182	Escherichia_coli_1001283st1_A11_1001283B150217_161031	Escherichia_coli_BSD2780120875st2_F6_BSD2780120875_150330	5	35.7923	0.00469075	2578916
b2463,b2464,b2465,b2466	HOBHOHIN_01702	MMBBNHEI_03981	Escherichia_coli_1001283st1_A11_1001283B150217_161031	Escherichia_coli_J1100102st1_B7_J1100102_180507	5	63.681	0.0130638	2578916
b2463,b2464,b2465,b2466	HOBHOHIN_01702	GABKINME_01481	Escherichia_coli_1001283st1_A11_1001283B150217_161031	Escherichia_coli_J1101004st1_B4_J1101004_170508	5	69.7179	0.00600375	2578916
b2463,b2464,b2465,b2466	CPJHNLKA_01655	AIMPBNFK_02771	Escherichia_coli_1001302st1_A12_1001302B_160321	Escherichia_coli_1001262st1_E12_1001262B_160229	5	67.2056	0.00105	2578916
b2463,b2464,b2465,b2466	CPJHNLKA_01655	GFADHEJD_03521	Escherichia_coli_1001302st1_A12_1001302B_160321	Escherichia_coli_BSD2780120874st1_A7_BSD2780120874_150323	5	77.6365	0.0043065	2578916
b2463,b2464,b2465,b2466	CPJHNLKA_01655	MMBBNHEI_03981	Escherichia_coli_1001302st1_A12_1001302B_160321	Escherichia_coli_J1100102st1_B7_J1100102_180507	5	46.9877	0.0097525	2578916
b2463,b2464,b2465,b2466	MLLJGONC_03019	AIMPBNFK_02771	Escherichia_coli_BSD2780061687st1_E2_BSD2780061687_150420	Escherichia_coli_1001262st1_E12_1001262B_160229	5	106.5	0.0063395	2578916
b2463,b2464,b2465,b2466	MLLJGONC_03019	HLMHOKNL_03424	Escherichia_coli_BSD2780061687st1_E2_BSD2780061687_150420	Escherichia_coli_1001262st2_F7_1001262B_160229	5	191.325	0.0063395	2578916
b2463,b2464,b2465,b2466	MLLJGONC_03019	CPJHNLKA_01655	Escherichia_coli_BSD2780061687st1_E2_BSD2780061687_150420	Escherichia_coli_1001302st1_A12_1001302B_160321	5	173.705	0.00676325	2578916
b2463,b2464,b2465,b2466	MLLJGONC_03019	GFADHEJD_03521	Escherichia_coli_BSD2780061687st1_E2_BSD2780061687_150420	Escherichia_coli_BSD2780120874st1_A7_BSD2780120874_150323	5	96.0688	0.00671425	2578916
b2463,b2464,b2465,b2466	MLLJGONC_03019	MMBBNHEI_03981	Escherichia_coli_BSD2780061687st1_E2_BSD2780061687_150420	Escherichia_coli_J1100102st1_B7_J1100102_180507	5	126.718	0.015042	2578916
b2463,b2464,b2465,b2466	GEGCDOJO_02235	IKPFDOPN_03052	Escherichia_coli_BSD2780061687st2_A6_BSD2780061687_150420	Escherichia_coli_1001099st1_A12_1001099B_141217	5	39.5145	0.00705075	2578916
b2463,b2464,b2465,b2466	GEGCDOJO_02235	AIMPBNFK_02771	Escherichia_coli_BSD2780061687st2_A6_BSD2780061687_150420	Escherichia_coli_1001262st1_E12_1001262B_160229	5	2.03969	0.00098825	2578916
b2463,b2464,b2465,b2466	GEGCDOJO_02235	HLMHOKNL_03424	Escherichia_coli_BSD2780061687st2_A6_BSD2780061687_150420	Escherichia_coli_1001262st2_F7_1001262B_160229	5	86.8649	0.00098825	2578916
b2463,b2464,b2465,b2466	GEGCDOJO_02235	CPJHNLKA_01655	Escherichia_coli_BSD2780061687st2_A6_BSD2780061687_150420	Escherichia_coli_1001302st1_A12_1001302B_160321	5	69.2453	0.00137925	2578916
b2463,b2464,b2465,b2466	GEGCDOJO_02235	MLLJGONC_03019	Escherichia_coli_BSD2780061687st2_A6_BSD2780061687_150420	Escherichia_coli_BSD2780061687st1_E2_BSD2780061687_150420	5	104.46	0.006669	2578916
b2463,b2464,b2465,b2466	GEGCDOJO_02235	GFADHEJD_03521	Escherichia_coli_BSD2780061687st2_A6_BSD2780061687_150420	Escherichia_coli_BSD2780120874st1_A7_BSD2780120874_150323	5	8.39122	0.00424475	2578916
b2463,b2464,b2465,b2466	GEGCDOJO_02235	PNBLOCDE_02804	Escherichia_coli_BSD2780061687st2_A6_BSD2780061687_150420	Escherichia_coli_BSD2780120875st1_D4_BSD2780120875_150330	5	146.807	0.00554825	2578916
b2463,b2464,b2465,b2466	GEGCDOJO_02235	MMBBNHEI_03981	Escherichia_coli_BSD2780061687st2_A6_BSD2780061687_150420	Escherichia_coli_J1100102st1_B7_J1100102_180507	5	22.2576	0.00969075	2578916
b2463,b2464,b2465,b2466	PNBLOCDE_02804	AIMPBNFK_02771	Escherichia_coli_BSD2780120875st1_D4_BSD2780120875_150330	Escherichia_coli_1001262st1_E12_1001262B_160229	5	144.768	0.005219	2578916
b2463,b2464,b2465,b2466	PNBLOCDE_02804	HLMHOKNL_03424	Escherichia_coli_BSD2780120875st1_D4_BSD2780120875_150330	Escherichia_coli_1001262st2_F7_1001262B_160229	5	59.9424	0.005219	2578916
b2463,b2464,b2465,b2466	PNBLOCDE_02804	CPJHNLKA_01655	Escherichia_coli_BSD2780120875st1_D4_BSD2780120875_150330	Escherichia_coli_1001302st1_A12_1001302B_160321	5	77.5619	0.0056425	2578916
b2463,b2464,b2465,b2466	PNBLOCDE_02804	MLLJGONC_03019	Escherichia_coli_BSD2780120875st1_D4_BSD2780120875_150330	Escherichia_coli_BSD2780061687st1_E2_BSD2780061687_150420	5	251.267	0.004126	2578916
b2463,b2464,b2465,b2466	PNBLOCDE_02804	GFADHEJD_03521	Escherichia_coli_BSD2780120875st1_D4_BSD2780120875_150330	Escherichia_coli_BSD2780120874st1_A7_BSD2780120874_150323	5	155.198	0.00559375	2578916
b2463,b2464,b2465,b2466	PNBLOCDE_02804	MMBBNHEI_03981	Escherichia_coli_BSD2780120875st1_D4_BSD2780120875_150330	Escherichia_coli_J1100102st1_B7_J1100102_180507	5	124.55	0.0139215	2578916
b2463,b2464,b2465,b2466	FHBFBBAK_01182	IKPFDOPN_03052	Escherichia_coli_BSD2780120875st2_F6_BSD2780120875_150330	Escherichia_coli_1001099st1_A12_1001099B_141217	5	82.2164	0.00705075	2578916
b2463,b2464,b2465,b2466	FHBFBBAK_01182	FNJAMFEM_03756	Escherichia_coli_BSD2780120875st2_F6_BSD2780120875_150330	Escherichia_coli_1001136st1_D8_1001136B_160425	5	250.949	0.006669	2578916
b2463,b2464,b2465,b2466	FHBFBBAK_01182	AIMPBNFK_02771	Escherichia_coli_BSD2780120875st2_F6_BSD2780120875_150330	Escherichia_coli_1001262st1_E12_1001262B_160229	5	119.691	0.0003295	2578916
b2463,b2464,b2465,b2466	FHBFBBAK_01182	HLMHOKNL_03424	Escherichia_coli_BSD2780120875st2_F6_BSD2780120875_150330	Escherichia_coli_1001262st2_F7_1001262B_160229	5	34.866	0.0003295	2578916
b2463,b2464,b2465,b2466	FHBFBBAK_01182	CPJHNLKA_01655	Escherichia_coli_BSD2780120875st2_F6_BSD2780120875_150330	Escherichia_coli_1001302st1_A12_1001302B_160321	5	52.4855	0.00137925	2578916
b2463,b2464,b2465,b2466	FHBFBBAK_01182	MLLJGONC_03019	Escherichia_coli_BSD2780120875st2_F6_BSD2780120875_150330	Escherichia_coli_BSD2780061687st1_E2_BSD2780061687_150420	5	226.191	0.006669	2578916
b2463,b2464,b2465,b2466	FHBFBBAK_01182	GEGCDOJO_02235	Escherichia_coli_BSD2780120875st2_F6_BSD2780120875_150330	Escherichia_coli_BSD2780061687st2_A6_BSD2780061687_150420	5	121.731	0.0013175	2578916
b2463,b2464,b2465,b2466	FHBFBBAK_01182	GFADHEJD_03521	Escherichia_coli_BSD2780120875st2_F6_BSD2780120875_150330	Escherichia_coli_BSD2780120874st1_A7_BSD2780120874_150323	5	130.122	0.00424475	2578916
b2463,b2464,b2465,b2466	FHBFBBAK_01182	PNBLOCDE_02804	Escherichia_coli_BSD2780120875st2_F6_BSD2780120875_150330	Escherichia_coli_BSD2780120875st1_D4_BSD2780120875_150330	5	25.0764	0.00554825	2578916
b2463,b2464,b2465,b2466	FHBFBBAK_01182	MMBBNHEI_03981	Escherichia_coli_BSD2780120875st2_F6_BSD2780120875_150330	Escherichia_coli_J1100102st1_B7_J1100102_180507	5	99.4733	0.009032	2578916
b2463,b2464,b2465,b2466	MMBBNHEI_03981	GFADHEJD_03521	Escherichia_coli_J1100102st1_B7_J1100102_180507	Escherichia_coli_BSD2780120874st1_A7_BSD2780120874_150323	5	30.6488	0.0126178	2578916
b2463,b2464,b2465,b2466	GABKINME_01481	IKPFDOPN_03052	Escherichia_coli_J1101004st1_B4_J1101004_170508	Escherichia_coli_1001099st1_A12_1001099B_141217	5	116.142	0.007708	2578916
b2463,b2464,b2465,b2466	GABKINME_01481	FNJAMFEM_03756	Escherichia_coli_J1101004st1_B4_J1101004_170508	Escherichia_coli_1001136st1_D8_1001136B_160425	5	284.875	0.00722875	2578916
b2463,b2464,b2465,b2466	GABKINME_01481	AIMPBNFK_02771	Escherichia_coli_J1101004st1_B4_J1101004_170508	Escherichia_coli_1001262st1_E12_1001262B_160229	5	153.617	0.005313	2578916
b2463,b2464,b2465,b2466	GABKINME_01481	HLMHOKNL_03424	Escherichia_coli_J1101004st1_B4_J1101004_170508	Escherichia_coli_1001262st2_F7_1001262B_160229	5	68.7916	0.005313	2578916
b2463,b2464,b2465,b2466	GABKINME_01481	CPJHNLKA_01655	Escherichia_coli_J1101004st1_B4_J1101004_170508	Escherichia_coli_1001302st1_A12_1001302B_160321	5	86.4111	0.005834	2578916
b2463,b2464,b2465,b2466	GABKINME_01481	MLLJGONC_03019	Escherichia_coli_J1101004st1_B4_J1101004_170508	Escherichia_coli_BSD2780061687st1_E2_BSD2780061687_150420	5	260.116	0.00722875	2578916
b2463,b2464,b2465,b2466	GABKINME_01481	GEGCDOJO_02235	Escherichia_coli_J1101004st1_B4_J1101004_170508	Escherichia_coli_BSD2780061687st2_A6_BSD2780061687_150420	5	155.656	0.00564225	2578916
b2463,b2464,b2465,b2466	GABKINME_01481	GFADHEJD_03521	Escherichia_coli_J1101004st1_B4_J1101004_170508	Escherichia_coli_BSD2780120874st1_A7_BSD2780120874_150323	5	164.048	0.0048375	2578916
b2463,b2464,b2465,b2466	GABKINME_01481	PNBLOCDE_02804	Escherichia_coli_J1101004st1_B4_J1101004_170508	Escherichia_coli_BSD2780120875st1_D4_BSD2780120875_150330	5	8.84923	0.006108	2578916
b2463,b2464,b2465,b2466	GABKINME_01481	FHBFBBAK_01182	Escherichia_coli_J1101004st1_B4_J1101004_170508	Escherichia_coli_BSD2780120875st2_F6_BSD2780120875_150330	5	33.9256	0.00564225	2578916
b2463,b2464,b2465,b2466	GABKINME_01481	MMBBNHEI_03981	Escherichia_coli_J1101004st1_B4_J1101004_170508	Escherichia_coli_J1100102st1_B7_J1100102_180507	5	133.399	0.0140155	2578916
b2463,b2464,b2465,b2466,b2467	IKPFDOPN_03052	AIMPBNFK_02771	Escherichia_coli_1001099st1_A12_1001099B_141217	Escherichia_coli_1001262st1_E12_1001262B_160229	5	37.4748	0.0095656	2579500
b2463,b2464,b2465,b2466,b2467	IKPFDOPN_03052	HLMHOKNL_03424	Escherichia_coli_1001099st1_A12_1001099B_141217	Escherichia_coli_1001262st2_F7_1001262B_160229	5	47.3504	0.0106128	2579500
b2463,b2464,b2465,b2466,b2467	IKPFDOPN_03052	CPJHNLKA_01655	Escherichia_coli_1001099st1_A12_1001099B_141217	Escherichia_coli_1001302st1_A12_1001302B_160321	5	29.7308	0.0109516	2579500
b2463,b2464,b2465,b2466,b2467	IKPFDOPN_03052	MLLJGONC_03019	Escherichia_coli_1001099st1_A12_1001099B_141217	Escherichia_coli_BSD2780061687st1_E2_BSD2780061687_150420	5	143.975	0.0033036	2579500
b2463,b2464,b2465,b2466,b2467	IKPFDOPN_03052	GFADHEJD_03521	Escherichia_coli_1001099st1_A12_1001099B_141217	Escherichia_coli_BSD2780120874st1_A7_BSD2780120874_150323	5	47.9057	0.0044724	2579500
b2463,b2464,b2465,b2466,b2467	IKPFDOPN_03052	PNBLOCDE_02804	Escherichia_coli_1001099st1_A12_1001099B_141217	Escherichia_coli_BSD2780120875st1_D4_BSD2780120875_150330	5	107.293	0.0030066	2579500
b2463,b2464,b2465,b2466,b2467	IKPFDOPN_03052	MMBBNHEI_03981	Escherichia_coli_1001099st1_A12_1001099B_141217	Escherichia_coli_J1100102st1_B7_J1100102_180507	5	17.2569	0.0175748	2579500
b2463,b2464,b2465,b2466,b2467	MLMEICLC_03123	IKPFDOPN_03052	Escherichia_coli_1001099st1_A2_J1101437_171009	Escherichia_coli_1001099st1_A12_1001099B_141217	5	28.9439	0	2579500
b2463,b2464,b2465,b2466,b2467	MLMEICLC_03123	FNJAMFEM_03756	Escherichia_coli_1001099st1_A2_J1101437_171009	Escherichia_coli_1001136st1_D8_1001136B_160425	5	139.789	0.0033036	2579500
b2463,b2464,b2465,b2466,b2467	MLMEICLC_03123	AIMPBNFK_02771	Escherichia_coli_1001099st1_A2_J1101437_171009	Escherichia_coli_1001262st1_E12_1001262B_160229	5	8.5309	0.0095656	2579500
b2463,b2464,b2465,b2466,b2467	MLMEICLC_03123	HLMHOKNL_03424	Escherichia_coli_1001099st1_A2_J1101437_171009	Escherichia_coli_1001262st2_F7_1001262B_160229	5	76.2943	0.0106128	2579500
b2463,b2464,b2465,b2466,b2467	MLMEICLC_03123	ILODDOGK_01057	Escherichia_coli_1001099st1_A2_J1101437_171009	Escherichia_coli_1001271st1_G3_1001271B_150615	5	132.807	0.0106924	2579500
b2463,b2464,b2465,b2466,b2467	MLMEICLC_03123	BEJAINNJ_01992	Escherichia_coli_1001099st1_A2_J1101437_171009	Escherichia_coli_1001275st1_E2_1001275B_160808	5	86.1161	0.0097514	2579500
b2463,b2464,b2465,b2466,b2467	MLMEICLC_03123	HOBHOHIN_01702	Escherichia_coli_1001099st1_A2_J1101437_171009	Escherichia_coli_1001283st1_A11_1001283B150217_161031	5	75.3679	0.009149	2579500
b2463,b2464,b2465,b2466,b2467	MLMEICLC_03123	CPJHNLKA_01655	Escherichia_coli_1001099st1_A2_J1101437_171009	Escherichia_coli_1001302st1_A12_1001302B_160321	5	58.6747	0.0109516	2579500
b2463,b2464,b2465,b2466,b2467	MLMEICLC_03123	MLLJGONC_03019	Escherichia_coli_1001099st1_A2_J1101437_171009	Escherichia_coli_BSD2780061687st1_E2_BSD2780061687_150420	5	115.031	0.0033036	2579500
b2463,b2464,b2465,b2466,b2467	MLMEICLC_03123	GEGCDOJO_02235	Escherichia_coli_1001099st1_A2_J1101437_171009	Escherichia_coli_BSD2780061687st2_A6_BSD2780061687_150420	5	10.5706	0.0108762	2579500
b2463,b2464,b2465,b2466,b2467	MLMEICLC_03123	GFADHEJD_03521	Escherichia_coli_1001099st1_A2_J1101437_171009	Escherichia_coli_BSD2780120874st1_A7_BSD2780120874_150323	5	18.9618	0.0044724	2579500
b2463,b2464,b2465,b2466,b2467	MLMEICLC_03123	PNBLOCDE_02804	Escherichia_coli_1001099st1_A2_J1101437_171009	Escherichia_coli_BSD2780120875st1_D4_BSD2780120875_150330	5	136.237	0.0030066	2579500
b2463,b2464,b2465,b2466,b2467	MLMEICLC_03123	FHBFBBAK_01182	Escherichia_coli_1001099st1_A2_J1101437_171009	Escherichia_coli_BSD2780120875st2_F6_BSD2780120875_150330	5	111.16	0.0108762	2579500
b2463,b2464,b2465,b2466,b2467	MLMEICLC_03123	MMBBNHEI_03981	Escherichia_coli_1001099st1_A2_J1101437_171009	Escherichia_coli_J1100102st1_B7_J1100102_180507	5	11.687	0.0175748	2579500
b2463,b2464,b2465,b2466,b2467	MLMEICLC_03123	GABKINME_01481	Escherichia_coli_1001099st1_A2_J1101437_171009	Escherichia_coli_J1101004st1_B4_J1101004_170508	5	145.086	0.0082606	2579500
b2463,b2464,b2465,b2466,b2467	FNJAMFEM_03756	IKPFDOPN_03052	Escherichia_coli_1001136st1_D8_1001136B_160425	Escherichia_coli_1001099st1_A12_1001099B_141217	5	168.733	0.0033036	2579500
b2463,b2464,b2465,b2466,b2467	FNJAMFEM_03756	AIMPBNFK_02771	Escherichia_coli_1001136st1_D8_1001136B_160425	Escherichia_coli_1001262st1_E12_1001262B_160229	5	131.258	0.00926	2579500
b2463,b2464,b2465,b2466,b2467	FNJAMFEM_03756	HLMHOKNL_03424	Escherichia_coli_1001136st1_D8_1001136B_160425	Escherichia_coli_1001262st2_F7_1001262B_160229	5	216.083	0.0103072	2579500
b2463,b2464,b2465,b2466,b2467	FNJAMFEM_03756	CPJHNLKA_01655	Escherichia_coli_1001136st1_D8_1001136B_160425	Escherichia_coli_1001302st1_A12_1001302B_160321	5	198.464	0.0106462	2579500
b2463,b2464,b2465,b2466,b2467	FNJAMFEM_03756	MLLJGONC_03019	Escherichia_coli_1001136st1_D8_1001136B_160425	Escherichia_coli_BSD2780061687st1_E2_BSD2780061687_150420	5	24.7584	0	2579500
b2463,b2464,b2465,b2466,b2467	FNJAMFEM_03756	GEGCDOJO_02235	Escherichia_coli_1001136st1_D8_1001136B_160425	Escherichia_coli_BSD2780061687st2_A6_BSD2780061687_150420	5	129.218	0.0105708	2579500
b2463,b2464,b2465,b2466,b2467	FNJAMFEM_03756	GFADHEJD_03521	Escherichia_coli_1001136st1_D8_1001136B_160425	Escherichia_coli_BSD2780120874st1_A7_BSD2780120874_150323	5	120.827	0.0053714	2579500
b2463,b2464,b2465,b2466,b2467	FNJAMFEM_03756	PNBLOCDE_02804	Escherichia_coli_1001136st1_D8_1001136B_160425	Escherichia_coli_BSD2780120875st1_D4_BSD2780120875_150330	5	276.026	0.0033008	2579500
b2463,b2464,b2465,b2466,b2467	FNJAMFEM_03756	MMBBNHEI_03981	Escherichia_coli_1001136st1_D8_1001136B_160425	Escherichia_coli_J1100102st1_B7_J1100102_180507	5	151.476	0.0172692	2579500
b2463,b2464,b2465,b2466,b2467	AIMPBNFK_02771	GFADHEJD_03521	Escherichia_coli_1001262st1_E12_1001262B_160229	Escherichia_coli_BSD2780120874st1_A7_BSD2780120874_150323	5	10.4309	0.0073206	2579500
b2463,b2464,b2465,b2466,b2467	AIMPBNFK_02771	MMBBNHEI_03981	Escherichia_coli_1001262st1_E12_1001262B_160229	Escherichia_coli_J1100102st1_B7_J1100102_180507	5	20.2179	0.0101034	2579500
b2463,b2464,b2465,b2466,b2467	HLMHOKNL_03424	AIMPBNFK_02771	Escherichia_coli_1001262st2_F7_1001262B_160229	Escherichia_coli_1001262st1_E12_1001262B_160229	5	84.8252	0.0031414	2579500
b2463,b2464,b2465,b2466,b2467	HLMHOKNL_03424	CPJHNLKA_01655	Escherichia_coli_1001262st2_F7_1001262B_160229	Escherichia_coli_1001302st1_A12_1001302B_160321	5	17.6196	0.00084	2579500
b2463,b2464,b2465,b2466,b2467	HLMHOKNL_03424	GFADHEJD_03521	Escherichia_coli_1001262st2_F7_1001262B_160229	Escherichia_coli_BSD2780120874st1_A7_BSD2780120874_150323	5	95.2561	0.0083678	2579500
b2463,b2464,b2465,b2466,b2467	HLMHOKNL_03424	MMBBNHEI_03981	Escherichia_coli_1001262st2_F7_1001262B_160229	Escherichia_coli_J1100102st1_B7_J1100102_180507	5	64.6073	0.006962	2579500
b2463,b2464,b2465,b2466,b2467	ILODDOGK_01057	IKPFDOPN_03052	Escherichia_coli_1001271st1_G3_1001271B_150615	Escherichia_coli_1001099st1_A12_1001099B_141217	5	103.863	0.0106924	2579500
b2463,b2464,b2465,b2466,b2467	ILODDOGK_01057	FNJAMFEM_03756	Escherichia_coli_1001271st1_G3_1001271B_150615	Escherichia_coli_1001136st1_D8_1001136B_160425	5	272.596	0.0109864	2579500
b2463,b2464,b2465,b2466,b2467	ILODDOGK_01057	AIMPBNFK_02771	Escherichia_coli_1001271st1_G3_1001271B_150615	Escherichia_coli_1001262st1_E12_1001262B_160229	5	141.338	0.0062044	2579500
b2463,b2464,b2465,b2466,b2467	ILODDOGK_01057	HLMHOKNL_03424	Escherichia_coli_1001271st1_G3_1001271B_150615	Escherichia_coli_1001262st2_F7_1001262B_160229	5	56.5123	0.0072514	2579500
b2463,b2464,b2465,b2466,b2467	ILODDOGK_01057	HOBHOHIN_01702	Escherichia_coli_1001271st1_G3_1001271B_150615	Escherichia_coli_1001283st1_A11_1001283B150217_161031	5	57.4386	0.0078002	2579500
b2463,b2464,b2465,b2466,b2467	ILODDOGK_01057	CPJHNLKA_01655	Escherichia_coli_1001271st1_G3_1001271B_150615	Escherichia_coli_1001302st1_A12_1001302B_160321	5	74.1319	0.0075644	2579500
b2463,b2464,b2465,b2466,b2467	ILODDOGK_01057	MLLJGONC_03019	Escherichia_coli_1001271st1_G3_1001271B_150615	Escherichia_coli_BSD2780061687st1_E2_BSD2780061687_150420	5	247.837	0.0109864	2579500
b2463,b2464,b2465,b2466,b2467	ILODDOGK_01057	GEGCDOJO_02235	Escherichia_coli_1001271st1_G3_1001271B_150615	Escherichia_coli_BSD2780061687st2_A6_BSD2780061687_150420	5	143.377	0.007515	2579500
b2463,b2464,b2465,b2466,b2467	ILODDOGK_01057	GFADHEJD_03521	Escherichia_coli_1001271st1_G3_1001271B_150615	Escherichia_coli_BSD2780120874st1_A7_BSD2780120874_150323	5	151.768	0.008748	2579500
b2463,b2464,b2465,b2466,b2467	ILODDOGK_01057	PNBLOCDE_02804	Escherichia_coli_1001271st1_G3_1001271B_150615	Escherichia_coli_BSD2780120875st1_D4_BSD2780120875_150330	5	3.43005	0.0096406	2579500
b2463,b2464,b2465,b2466,b2467	ILODDOGK_01057	FHBFBBAK_01182	Escherichia_coli_1001271st1_G3_1001271B_150615	Escherichia_coli_BSD2780120875st2_F6_BSD2780120875_150330	5	21.6463	0.007515	2579500
b2463,b2464,b2465,b2466,b2467	ILODDOGK_01057	MMBBNHEI_03981	Escherichia_coli_1001271st1_G3_1001271B_150615	Escherichia_coli_J1100102st1_B7_J1100102_180507	5	121.12	0.0142134	2579500
b2463,b2464,b2465,b2466,b2467	ILODDOGK_01057	GABKINME_01481	Escherichia_coli_1001271st1_G3_1001271B_150615	Escherichia_coli_J1101004st1_B4_J1101004_170508	5	12.2793	0.0076224	2579500
b2463,b2464,b2465,b2466,b2467	BEJAINNJ_01992	IKPFDOPN_03052	Escherichia_coli_1001275st1_E2_1001275B_160808	Escherichia_coli_1001099st1_A12_1001099B_141217	5	115.06	0.0097514	2579500
b2463,b2464,b2465,b2466,b2467	BEJAINNJ_01992	FNJAMFEM_03756	Escherichia_coli_1001275st1_E2_1001275B_160808	Escherichia_coli_1001136st1_D8_1001136B_160425	5	53.6729	0.0094454	2579500
b2463,b2464,b2465,b2466,b2467	BEJAINNJ_01992	AIMPBNFK_02771	Escherichia_coli_1001275st1_E2_1001275B_160808	Escherichia_coli_1001262st1_E12_1001262B_160229	5	77.5852	0.0098772	2579500
b2463,b2464,b2465,b2466,b2467	BEJAINNJ_01992	HLMHOKNL_03424	Escherichia_coli_1001275st1_E2_1001275B_160808	Escherichia_coli_1001262st2_F7_1001262B_160229	5	162.41	0.0109244	2579500
b2463,b2464,b2465,b2466,b2467	BEJAINNJ_01992	ILODDOGK_01057	Escherichia_coli_1001275st1_E2_1001275B_160808	Escherichia_coli_1001271st1_G3_1001271B_150615	5	218.923	0.0094024	2579500
b2463,b2464,b2465,b2466,b2467	BEJAINNJ_01992	HOBHOHIN_01702	Escherichia_coli_1001275st1_E2_1001275B_160808	Escherichia_coli_1001283st1_A11_1001283B150217_161031	5	161.484	0.0023522	2579500
b2463,b2464,b2465,b2466,b2467	BEJAINNJ_01992	CPJHNLKA_01655	Escherichia_coli_1001275st1_E2_1001275B_160808	Escherichia_coli_1001302st1_A12_1001302B_160321	5	144.791	0.0112374	2579500
b2463,b2464,b2465,b2466,b2467	BEJAINNJ_01992	MLLJGONC_03019	Escherichia_coli_1001275st1_E2_1001275B_160808	Escherichia_coli_BSD2780061687st1_E2_BSD2780061687_150420	5	28.9145	0.0094454	2579500
b2463,b2464,b2465,b2466,b2467	BEJAINNJ_01992	GEGCDOJO_02235	Escherichia_coli_1001275st1_E2_1001275B_160808	Escherichia_coli_BSD2780061687st2_A6_BSD2780061687_150420	5	75.5455	0.011188	2579500
b2463,b2464,b2465,b2466,b2467	BEJAINNJ_01992	GFADHEJD_03521	Escherichia_coli_1001275st1_E2_1001275B_160808	Escherichia_coli_BSD2780120874st1_A7_BSD2780120874_150323	5	67.1543	0.0080828	2579500
b2463,b2464,b2465,b2466,b2467	BEJAINNJ_01992	PNBLOCDE_02804	Escherichia_coli_1001275st1_E2_1001275B_160808	Escherichia_coli_BSD2780120875st1_D4_BSD2780120875_150330	5	222.353	0.0085492	2579500
b2463,b2464,b2465,b2466,b2467	BEJAINNJ_01992	FHBFBBAK_01182	Escherichia_coli_1001275st1_E2_1001275B_160808	Escherichia_coli_BSD2780120875st2_F6_BSD2780120875_150330	5	197.276	0.011188	2579500
b2463,b2464,b2465,b2466,b2467	BEJAINNJ_01992	MMBBNHEI_03981	Escherichia_coli_1001275st1_E2_1001275B_160808	Escherichia_coli_J1100102st1_B7_J1100102_180507	5	97.8031	0.0178864	2579500
b2463,b2464,b2465,b2466,b2467	BEJAINNJ_01992	GABKINME_01481	Escherichia_coli_1001275st1_E2_1001275B_160808	Escherichia_coli_J1101004st1_B4_J1101004_170508	5	231.202	0.0072642	2579500
b2463,b2464,b2465,b2466,b2467	HOBHOHIN_01702	IKPFDOPN_03052	Escherichia_coli_1001283st1_A11_1001283B150217_161031	Escherichia_coli_1001099st1_A12_1001099B_141217	5	46.4241	0.009149	2579500
b2463,b2464,b2465,b2466,b2467	HOBHOHIN_01702	FNJAMFEM_03756	Escherichia_coli_1001283st1_A11_1001283B150217_161031	Escherichia_coli_1001136st1_D8_1001136B_160425	5	215.157	0.008843	2579500
b2463,b2464,b2465,b2466,b2467	HOBHOHIN_01702	AIMPBNFK_02771	Escherichia_coli_1001283st1_A11_1001283B150217_161031	Escherichia_coli_1001262st1_E12_1001262B_160229	5	83.8989	0.0087246	2579500
b2463,b2464,b2465,b2466,b2467	HOBHOHIN_01702	HLMHOKNL_03424	Escherichia_coli_1001283st1_A11_1001283B150217_161031	Escherichia_coli_1001262st2_F7_1001262B_160229	5	0.92631	0.0097718	2579500
b2463,b2464,b2465,b2466,b2467	HOBHOHIN_01702	CPJHNLKA_01655	Escherichia_coli_1001283st1_A11_1001283B150217_161031	Escherichia_coli_1001302st1_A12_1001302B_160321	5	16.6932	0.0100846	2579500
b2463,b2464,b2465,b2466,b2467	HOBHOHIN_01702	MLLJGONC_03019	Escherichia_coli_1001283st1_A11_1001283B150217_161031	Escherichia_coli_BSD2780061687st1_E2_BSD2780061687_150420	5	190.399	0.008843	2579500
b2463,b2464,b2465,b2466,b2467	HOBHOHIN_01702	GEGCDOJO_02235	Escherichia_coli_1001283st1_A11_1001283B150217_161031	Escherichia_coli_BSD2780061687st2_A6_BSD2780061687_150420	5	85.9386	0.0100354	2579500
b2463,b2464,b2465,b2466,b2467	HOBHOHIN_01702	GFADHEJD_03521	Escherichia_coli_1001283st1_A11_1001283B150217_161031	Escherichia_coli_BSD2780120874st1_A7_BSD2780120874_150323	5	94.3298	0.0069302	2579500
b2463,b2464,b2465,b2466,b2467	HOBHOHIN_01702	PNBLOCDE_02804	Escherichia_coli_1001283st1_A11_1001283B150217_161031	Escherichia_coli_BSD2780120875st1_D4_BSD2780120875_150330	5	60.8687	0.0079468	2579500
b2463,b2464,b2465,b2466,b2467	HOBHOHIN_01702	FHBFBBAK_01182	Escherichia_coli_1001283st1_A11_1001283B150217_161031	Escherichia_coli_BSD2780120875st2_F6_BSD2780120875_150330	5	35.7923	0.0100354	2579500
b2463,b2464,b2465,b2466,b2467	HOBHOHIN_01702	MMBBNHEI_03981	Escherichia_coli_1001283st1_A11_1001283B150217_161031	Escherichia_coli_J1100102st1_B7_J1100102_180507	5	63.681	0.0167338	2579500
b2463,b2464,b2465,b2466,b2467	HOBHOHIN_01702	GABKINME_01481	Escherichia_coli_1001283st1_A11_1001283B150217_161031	Escherichia_coli_J1101004st1_B4_J1101004_170508	5	69.7179	0.0079444	2579500
b2463,b2464,b2465,b2466,b2467	CPJHNLKA_01655	AIMPBNFK_02771	Escherichia_coli_1001302st1_A12_1001302B_160321	Escherichia_coli_1001262st1_E12_1001262B_160229	5	67.2056	0.0039814	2579500
b2463,b2464,b2465,b2466,b2467	CPJHNLKA_01655	GFADHEJD_03521	Escherichia_coli_1001302st1_A12_1001302B_160321	Escherichia_coli_BSD2780120874st1_A7_BSD2780120874_150323	5	77.6365	0.0086808	2579500
b2463,b2464,b2465,b2466,b2467	CPJHNLKA_01655	MMBBNHEI_03981	Escherichia_coli_1001302st1_A12_1001302B_160321	Escherichia_coli_J1100102st1_B7_J1100102_180507	5	46.9877	0.007802	2579500
b2463,b2464,b2465,b2466,b2467	MLLJGONC_03019	AIMPBNFK_02771	Escherichia_coli_BSD2780061687st1_E2_BSD2780061687_150420	Escherichia_coli_1001262st1_E12_1001262B_160229	5	106.5	0.00926	2579500
b2463,b2464,b2465,b2466,b2467	MLLJGONC_03019	HLMHOKNL_03424	Escherichia_coli_BSD2780061687st1_E2_BSD2780061687_150420	Escherichia_coli_1001262st2_F7_1001262B_160229	5	191.325	0.0103072	2579500
b2463,b2464,b2465,b2466,b2467	MLLJGONC_03019	CPJHNLKA_01655	Escherichia_coli_BSD2780061687st1_E2_BSD2780061687_150420	Escherichia_coli_1001302st1_A12_1001302B_160321	5	173.705	0.0106462	2579500
b2463,b2464,b2465,b2466,b2467	MLLJGONC_03019	GFADHEJD_03521	Escherichia_coli_BSD2780061687st1_E2_BSD2780061687_150420	Escherichia_coli_BSD2780120874st1_A7_BSD2780120874_150323	5	96.0688	0.0053714	2579500
b2463,b2464,b2465,b2466,b2467	MLLJGONC_03019	MMBBNHEI_03981	Escherichia_coli_BSD2780061687st1_E2_BSD2780061687_150420	Escherichia_coli_J1100102st1_B7_J1100102_180507	5	126.718	0.0172692	2579500
b2463,b2464,b2465,b2466,b2467	GEGCDOJO_02235	IKPFDOPN_03052	Escherichia_coli_BSD2780061687st2_A6_BSD2780061687_150420	Escherichia_coli_1001099st1_A12_1001099B_141217	5	39.5145	0.0108762	2579500
b2463,b2464,b2465,b2466,b2467	GEGCDOJO_02235	AIMPBNFK_02771	Escherichia_coli_BSD2780061687st2_A6_BSD2780061687_150420	Escherichia_coli_1001262st1_E12_1001262B_160229	5	2.03969	0.003932	2579500
b2463,b2464,b2465,b2466,b2467	GEGCDOJO_02235	HLMHOKNL_03424	Escherichia_coli_BSD2780061687st2_A6_BSD2780061687_150420	Escherichia_coli_1001262st2_F7_1001262B_160229	5	86.8649	0.0007906	2579500
b2463,b2464,b2465,b2466,b2467	GEGCDOJO_02235	CPJHNLKA_01655	Escherichia_coli_BSD2780061687st2_A6_BSD2780061687_150420	Escherichia_coli_1001302st1_A12_1001302B_160321	5	69.2453	0.0011034	2579500
b2463,b2464,b2465,b2466,b2467	GEGCDOJO_02235	MLLJGONC_03019	Escherichia_coli_BSD2780061687st2_A6_BSD2780061687_150420	Escherichia_coli_BSD2780061687st1_E2_BSD2780061687_150420	5	104.46	0.0105708	2579500
b2463,b2464,b2465,b2466,b2467	GEGCDOJO_02235	GFADHEJD_03521	Escherichia_coli_BSD2780061687st2_A6_BSD2780061687_150420	Escherichia_coli_BSD2780120874st1_A7_BSD2780120874_150323	5	8.39122	0.0086314	2579500
b2463,b2464,b2465,b2466,b2467	GEGCDOJO_02235	PNBLOCDE_02804	Escherichia_coli_BSD2780061687st2_A6_BSD2780061687_150420	Escherichia_coli_BSD2780120875st1_D4_BSD2780120875_150330	5	146.807	0.0096742	2579500
b2463,b2464,b2465,b2466,b2467	GEGCDOJO_02235	MMBBNHEI_03981	Escherichia_coli_BSD2780061687st2_A6_BSD2780061687_150420	Escherichia_coli_J1100102st1_B7_J1100102_180507	5	22.2576	0.0077526	2579500
b2463,b2464,b2465,b2466,b2467	PNBLOCDE_02804	AIMPBNFK_02771	Escherichia_coli_BSD2780120875st1_D4_BSD2780120875_150330	Escherichia_coli_1001262st1_E12_1001262B_160229	5	144.768	0.0083636	2579500
b2463,b2464,b2465,b2466,b2467	PNBLOCDE_02804	HLMHOKNL_03424	Escherichia_coli_BSD2780120875st1_D4_BSD2780120875_150330	Escherichia_coli_1001262st2_F7_1001262B_160229	5	59.9424	0.0094108	2579500
b2463,b2464,b2465,b2466,b2467	PNBLOCDE_02804	CPJHNLKA_01655	Escherichia_coli_BSD2780120875st1_D4_BSD2780120875_150330	Escherichia_coli_1001302st1_A12_1001302B_160321	5	77.5619	0.0097496	2579500
b2463,b2464,b2465,b2466,b2467	PNBLOCDE_02804	MLLJGONC_03019	Escherichia_coli_BSD2780120875st1_D4_BSD2780120875_150330	Escherichia_coli_BSD2780061687st1_E2_BSD2780061687_150420	5	251.267	0.0033008	2579500
b2463,b2464,b2465,b2466,b2467	PNBLOCDE_02804	GFADHEJD_03521	Escherichia_coli_BSD2780120875st1_D4_BSD2780120875_150330	Escherichia_coli_BSD2780120874st1_A7_BSD2780120874_150323	5	155.198	0.004475	2579500
b2463,b2464,b2465,b2466,b2467	PNBLOCDE_02804	MMBBNHEI_03981	Escherichia_coli_BSD2780120875st1_D4_BSD2780120875_150330	Escherichia_coli_J1100102st1_B7_J1100102_180507	5	124.55	0.0163728	2579500
b2463,b2464,b2465,b2466,b2467	FHBFBBAK_01182	IKPFDOPN_03052	Escherichia_coli_BSD2780120875st2_F6_BSD2780120875_150330	Escherichia_coli_1001099st1_A12_1001099B_141217	5	82.2164	0.0108762	2579500
b2463,b2464,b2465,b2466,b2467	FHBFBBAK_01182	FNJAMFEM_03756	Escherichia_coli_BSD2780120875st2_F6_BSD2780120875_150330	Escherichia_coli_1001136st1_D8_1001136B_160425	5	250.949	0.0105708	2579500
b2463,b2464,b2465,b2466,b2467	FHBFBBAK_01182	AIMPBNFK_02771	Escherichia_coli_BSD2780120875st2_F6_BSD2780120875_150330	Escherichia_coli_1001262st1_E12_1001262B_160229	5	119.691	0.003405	2579500
b2463,b2464,b2465,b2466,b2467	FHBFBBAK_01182	HLMHOKNL_03424	Escherichia_coli_BSD2780120875st2_F6_BSD2780120875_150330	Escherichia_coli_1001262st2_F7_1001262B_160229	5	34.866	0.0002636	2579500
b2463,b2464,b2465,b2466,b2467	FHBFBBAK_01182	CPJHNLKA_01655	Escherichia_coli_BSD2780120875st2_F6_BSD2780120875_150330	Escherichia_coli_1001302st1_A12_1001302B_160321	5	52.4855	0.0011034	2579500
b2463,b2464,b2465,b2466,b2467	FHBFBBAK_01182	MLLJGONC_03019	Escherichia_coli_BSD2780120875st2_F6_BSD2780120875_150330	Escherichia_coli_BSD2780061687st1_E2_BSD2780061687_150420	5	226.191	0.0105708	2579500
b2463,b2464,b2465,b2466,b2467	FHBFBBAK_01182	GEGCDOJO_02235	Escherichia_coli_BSD2780120875st2_F6_BSD2780120875_150330	Escherichia_coli_BSD2780061687st2_A6_BSD2780061687_150420	5	121.731	0.001054	2579500
b2463,b2464,b2465,b2466,b2467	FHBFBBAK_01182	GFADHEJD_03521	Escherichia_coli_BSD2780120875st2_F6_BSD2780120875_150330	Escherichia_coli_BSD2780120874st1_A7_BSD2780120874_150323	5	130.122	0.0086314	2579500
b2463,b2464,b2465,b2466,b2467	FHBFBBAK_01182	PNBLOCDE_02804	Escherichia_coli_BSD2780120875st2_F6_BSD2780120875_150330	Escherichia_coli_BSD2780120875st1_D4_BSD2780120875_150330	5	25.0764	0.0096742	2579500
b2463,b2464,b2465,b2466,b2467	FHBFBBAK_01182	MMBBNHEI_03981	Escherichia_coli_BSD2780120875st2_F6_BSD2780120875_150330	Escherichia_coli_J1100102st1_B7_J1100102_180507	5	99.4733	0.0072256	2579500
b2463,b2464,b2465,b2466,b2467	MMBBNHEI_03981	GFADHEJD_03521	Escherichia_coli_J1100102st1_B7_J1100102_180507	Escherichia_coli_BSD2780120874st1_A7_BSD2780120874_150323	5	30.6488	0.0153298	2579500
b2463,b2464,b2465,b2466,b2467	GABKINME_01481	IKPFDOPN_03052	Escherichia_coli_J1101004st1_B4_J1101004_170508	Escherichia_coli_1001099st1_A12_1001099B_141217	5	116.142	0.0082606	2579500
b2463,b2464,b2465,b2466,b2467	GABKINME_01481	FNJAMFEM_03756	Escherichia_coli_J1101004st1_B4_J1101004_170508	Escherichia_coli_1001136st1_D8_1001136B_160425	5	284.875	0.0078772	2579500
b2463,b2464,b2465,b2466,b2467	GABKINME_01481	AIMPBNFK_02771	Escherichia_coli_J1101004st1_B4_J1101004_170508	Escherichia_coli_1001262st1_E12_1001262B_160229	5	153.617	0.0063446	2579500
b2463,b2464,b2465,b2466,b2467	GABKINME_01481	HLMHOKNL_03424	Escherichia_coli_J1101004st1_B4_J1101004_170508	Escherichia_coli_1001262st2_F7_1001262B_160229	5	68.7916	0.0073918	2579500
b2463,b2464,b2465,b2466,b2467	GABKINME_01481	CPJHNLKA_01655	Escherichia_coli_J1101004st1_B4_J1101004_170508	Escherichia_coli_1001302st1_A12_1001302B_160321	5	86.4111	0.0078086	2579500
b2463,b2464,b2465,b2466,b2467	GABKINME_01481	MLLJGONC_03019	Escherichia_coli_J1101004st1_B4_J1101004_170508	Escherichia_coli_BSD2780061687st1_E2_BSD2780061687_150420	5	260.116	0.0078772	2579500
b2463,b2464,b2465,b2466,b2467	GABKINME_01481	GEGCDOJO_02235	Escherichia_coli_J1101004st1_B4_J1101004_170508	Escherichia_coli_BSD2780061687st2_A6_BSD2780061687_150420	5	155.656	0.0076552	2579500
b2463,b2464,b2465,b2466,b2467	GABKINME_01481	GFADHEJD_03521	Escherichia_coli_J1101004st1_B4_J1101004_170508	Escherichia_coli_BSD2780120874st1_A7_BSD2780120874_150323	5	164.048	0.0059642	2579500
b2463,b2464,b2465,b2466,b2467	GABKINME_01481	PNBLOCDE_02804	Escherichia_coli_J1101004st1_B4_J1101004_170508	Escherichia_coli_BSD2780120875st1_D4_BSD2780120875_150330	5	8.84923	0.0069806	2579500
b2463,b2464,b2465,b2466,b2467	GABKINME_01481	FHBFBBAK_01182	Escherichia_coli_J1101004st1_B4_J1101004_170508	Escherichia_coli_BSD2780120875st2_F6_BSD2780120875_150330	5	33.9256	0.0076552	2579500
b2463,b2464,b2465,b2466,b2467	GABKINME_01481	MMBBNHEI_03981	Escherichia_coli_J1101004st1_B4_J1101004_170508	Escherichia_coli_J1100102st1_B7_J1100102_180507	5	133.399	0.0143538	2579500
b2464,b2465,b2466,b2467,b2468	IKPFDOPN_03051	AIMPBNFK_02770	Escherichia_coli_1001099st1_A12_1001099B_141217	Escherichia_coli_1001262st1_E12_1001262B_160229	5	37.4748	0.0108194	2581106
b2464,b2465,b2466,b2467,b2468	IKPFDOPN_03051	HLMHOKNL_01663	Escherichia_coli_1001099st1_A12_1001099B_141217	Escherichia_coli_1001262st2_F7_1001262B_160229	5	47.3504	0.0118666	2581106
b2464,b2465,b2466,b2467,b2468	IKPFDOPN_03051	CPJHNLKA_01654	Escherichia_coli_1001099st1_A12_1001099B_141217	Escherichia_coli_1001302st1_A12_1001302B_160321	5	29.7308	0.012469	2581106
b2464,b2465,b2466,b2467,b2468	IKPFDOPN_03051	MLLJGONC_03018	Escherichia_coli_1001099st1_A12_1001099B_141217	Escherichia_coli_BSD2780061687st1_E2_BSD2780061687_150420	5	143.975	0.0039504	2581106
b2464,b2465,b2466,b2467,b2468	IKPFDOPN_03051	GFADHEJD_03520	Escherichia_coli_1001099st1_A12_1001099B_141217	Escherichia_coli_BSD2780120874st1_A7_BSD2780120874_150323	5	47.9057	0.0054228	2581106
b2464,b2465,b2466,b2467,b2468	IKPFDOPN_03051	PNBLOCDE_02803	Escherichia_coli_1001099st1_A12_1001099B_141217	Escherichia_coli_BSD2780120875st1_D4_BSD2780120875_150330	5	107.293	0.0036136	2581106
b2464,b2465,b2466,b2467,b2468	IKPFDOPN_03051	MMBBNHEI_02028	Escherichia_coli_1001099st1_A12_1001099B_141217	Escherichia_coli_J1100102st1_B7_J1100102_180507	5	17.2569	0.0188286	2581106
b2464,b2465,b2466,b2467,b2468	MLMEICLC_03122	IKPFDOPN_03051	Escherichia_coli_1001099st1_A2_J1101437_171009	Escherichia_coli_1001099st1_A12_1001099B_141217	5	28.9439	0	2581106
b2464,b2465,b2466,b2467,b2468	MLMEICLC_03122	FNJAMFEM_03755	Escherichia_coli_1001099st1_A2_J1101437_171009	Escherichia_coli_1001136st1_D8_1001136B_160425	5	139.789	0.0039504	2581106
b2464,b2465,b2466,b2467,b2468	MLMEICLC_03122	AIMPBNFK_02770	Escherichia_coli_1001099st1_A2_J1101437_171009	Escherichia_coli_1001262st1_E12_1001262B_160229	5	8.5309	0.0108194	2581106
b2464,b2465,b2466,b2467,b2468	MLMEICLC_03122	HLMHOKNL_01663	Escherichia_coli_1001099st1_A2_J1101437_171009	Escherichia_coli_1001262st2_F7_1001262B_160229	5	76.2943	0.0118666	2581106
b2464,b2465,b2466,b2467,b2468	MLMEICLC_03122	ILODDOGK_01058	Escherichia_coli_1001099st1_A2_J1101437_171009	Escherichia_coli_1001271st1_G3_1001271B_150615	5	132.807	0.0111158	2581106
b2464,b2465,b2466,b2467,b2468	MLMEICLC_03122	BEJAINNJ_01993	Escherichia_coli_1001099st1_A2_J1101437_171009	Escherichia_coli_1001275st1_E2_1001275B_160808	5	86.1161	0.0103982	2581106
b2464,b2465,b2466,b2467,b2468	MLMEICLC_03122	HOBHOHIN_01701	Escherichia_coli_1001099st1_A2_J1101437_171009	Escherichia_coli_1001283st1_A11_1001283B150217_161031	5	75.3679	0.0107064	2581106
b2464,b2465,b2466,b2467,b2468	MLMEICLC_03122	CPJHNLKA_01654	Escherichia_coli_1001099st1_A2_J1101437_171009	Escherichia_coli_1001302st1_A12_1001302B_160321	5	58.6747	0.012469	2581106
b2464,b2465,b2466,b2467,b2468	MLMEICLC_03122	MLLJGONC_03018	Escherichia_coli_1001099st1_A2_J1101437_171009	Escherichia_coli_BSD2780061687st1_E2_BSD2780061687_150420	5	115.031	0.0039504	2581106
b2464,b2465,b2466,b2467,b2468	MLMEICLC_03122	GEGCDOJO_02234	Escherichia_coli_1001099st1_A2_J1101437_171009	Escherichia_coli_BSD2780061687st2_A6_BSD2780061687_150420	5	10.5706	0.0118666	2581106
b2464,b2465,b2466,b2467,b2468	MLMEICLC_03122	GFADHEJD_03520	Escherichia_coli_1001099st1_A2_J1101437_171009	Escherichia_coli_BSD2780120874st1_A7_BSD2780120874_150323	5	18.9618	0.0054228	2581106
b2464,b2465,b2466,b2467,b2468	MLMEICLC_03122	PNBLOCDE_02803	Escherichia_coli_1001099st1_A2_J1101437_171009	Escherichia_coli_BSD2780120875st1_D4_BSD2780120875_150330	5	136.237	0.0036136	2581106
b2464,b2465,b2466,b2467,b2468	MLMEICLC_03122	FHBFBBAK_01181	Escherichia_coli_1001099st1_A2_J1101437_171009	Escherichia_coli_BSD2780120875st2_F6_BSD2780120875_150330	5	111.16	0.0118666	2581106
b2464,b2465,b2466,b2467,b2468	MLMEICLC_03122	MMBBNHEI_02028	Escherichia_coli_1001099st1_A2_J1101437_171009	Escherichia_coli_J1100102st1_B7_J1100102_180507	5	11.687	0.0188286	2581106
b2464,b2465,b2466,b2467,b2468	MLMEICLC_03122	GABKINME_01482	Escherichia_coli_1001099st1_A2_J1101437_171009	Escherichia_coli_J1101004st1_B4_J1101004_170508	5	145.086	0.0106886	2581106
b2464,b2465,b2466,b2467,b2468	FNJAMFEM_03755	IKPFDOPN_03051	Escherichia_coli_1001136st1_D8_1001136B_160425	Escherichia_coli_1001099st1_A12_1001099B_141217	5	168.733	0.0039504	2581106
b2464,b2465,b2466,b2467,b2468	FNJAMFEM_03755	AIMPBNFK_02770	Escherichia_coli_1001136st1_D8_1001136B_160425	Escherichia_coli_1001262st1_E12_1001262B_160229	5	131.258	0.0102504	2581106
b2464,b2465,b2466,b2467,b2468	FNJAMFEM_03755	HLMHOKNL_01663	Escherichia_coli_1001136st1_D8_1001136B_160425	Escherichia_coli_1001262st2_F7_1001262B_160229	5	216.083	0.0112976	2581106
b2464,b2465,b2466,b2467,b2468	FNJAMFEM_03755	CPJHNLKA_01654	Escherichia_coli_1001136st1_D8_1001136B_160425	Escherichia_coli_1001302st1_A12_1001302B_160321	5	198.464	0.0119	2581106
b2464,b2465,b2466,b2467,b2468	FNJAMFEM_03755	MLLJGONC_03018	Escherichia_coli_1001136st1_D8_1001136B_160425	Escherichia_coli_BSD2780061687st1_E2_BSD2780061687_150420	5	24.7584	0	2581106
b2464,b2465,b2466,b2467,b2468	FNJAMFEM_03755	GEGCDOJO_02234	Escherichia_coli_1001136st1_D8_1001136B_160425	Escherichia_coli_BSD2780061687st2_A6_BSD2780061687_150420	5	129.218	0.0112976	2581106
b2464,b2465,b2466,b2467,b2468	FNJAMFEM_03755	GFADHEJD_03520	Escherichia_coli_1001136st1_D8_1001136B_160425	Escherichia_coli_BSD2780120874st1_A7_BSD2780120874_150323	5	120.827	0.0057548	2581106
b2464,b2465,b2466,b2467,b2468	FNJAMFEM_03755	PNBLOCDE_02803	Escherichia_coli_1001136st1_D8_1001136B_160425	Escherichia_coli_BSD2780120875st1_D4_BSD2780120875_150330	5	276.026	0.0039476	2581106
b2464,b2465,b2466,b2467,b2468	FNJAMFEM_03755	MMBBNHEI_02028	Escherichia_coli_1001136st1_D8_1001136B_160425	Escherichia_coli_J1100102st1_B7_J1100102_180507	5	151.476	0.0182596	2581106
b2464,b2465,b2466,b2467,b2468	AIMPBNFK_02770	GFADHEJD_03520	Escherichia_coli_1001262st1_E12_1001262B_160229	Escherichia_coli_BSD2780120874st1_A7_BSD2780120874_150323	5	10.4309	0.0074006	2581106
b2464,b2465,b2466,b2467,b2468	AIMPBNFK_02770	MMBBNHEI_02028	Escherichia_coli_1001262st1_E12_1001262B_160229	Escherichia_coli_J1100102st1_B7_J1100102_180507	5	20.2179	0.0101034	2581106
b2464,b2465,b2466,b2467,b2468	HLMHOKNL_01663	AIMPBNFK_02770	Escherichia_coli_1001262st2_F7_1001262B_160229	Escherichia_coli_1001262st1_E12_1001262B_160229	5	84.8252	0.0031414	2581106
b2464,b2465,b2466,b2467,b2468	HLMHOKNL_01663	CPJHNLKA_01654	Escherichia_coli_1001262st2_F7_1001262B_160229	Escherichia_coli_1001302st1_A12_1001302B_160321	5	17.6196	0.0005764	2581106
b2464,b2465,b2466,b2467,b2468	HLMHOKNL_01663	GFADHEJD_03520	Escherichia_coli_1001262st2_F7_1001262B_160229	Escherichia_coli_BSD2780120874st1_A7_BSD2780120874_150323	5	95.2561	0.0084478	2581106
b2464,b2465,b2466,b2467,b2468	HLMHOKNL_01663	MMBBNHEI_02028	Escherichia_coli_1001262st2_F7_1001262B_160229	Escherichia_coli_J1100102st1_B7_J1100102_180507	5	64.6073	0.006962	2581106
b2464,b2465,b2466,b2467,b2468	ILODDOGK_01058	IKPFDOPN_03051	Escherichia_coli_1001271st1_G3_1001271B_150615	Escherichia_coli_1001099st1_A12_1001099B_141217	5	103.863	0.0111158	2581106
b2464,b2465,b2466,b2467,b2468	ILODDOGK_01058	FNJAMFEM_03755	Escherichia_coli_1001271st1_G3_1001271B_150615	Escherichia_coli_1001136st1_D8_1001136B_160425	5	272.596	0.0114498	2581106
b2464,b2465,b2466,b2467,b2468	ILODDOGK_01058	AIMPBNFK_02770	Escherichia_coli_1001271st1_G3_1001271B_150615	Escherichia_coli_1001262st1_E12_1001262B_160229	5	141.338	0.0060608	2581106
b2464,b2465,b2466,b2467,b2468	ILODDOGK_01058	HLMHOKNL_01663	Escherichia_coli_1001271st1_G3_1001271B_150615	Escherichia_coli_1001262st2_F7_1001262B_160229	5	56.5123	0.0071078	2581106
b2464,b2465,b2466,b2467,b2468	ILODDOGK_01058	HOBHOHIN_01701	Escherichia_coli_1001271st1_G3_1001271B_150615	Escherichia_coli_1001283st1_A11_1001283B150217_161031	5	57.4386	0.0079602	2581106
b2464,b2465,b2466,b2467,b2468	ILODDOGK_01058	CPJHNLKA_01654	Escherichia_coli_1001271st1_G3_1001271B_150615	Escherichia_coli_1001302st1_A12_1001302B_160321	5	74.1319	0.0076842	2581106
b2464,b2465,b2466,b2467,b2468	ILODDOGK_01058	MLLJGONC_03018	Escherichia_coli_1001271st1_G3_1001271B_150615	Escherichia_coli_BSD2780061687st1_E2_BSD2780061687_150420	5	247.837	0.0114498	2581106
b2464,b2465,b2466,b2467,b2468	ILODDOGK_01058	GEGCDOJO_02234	Escherichia_coli_1001271st1_G3_1001271B_150615	Escherichia_coli_BSD2780061687st2_A6_BSD2780061687_150420	5	143.377	0.0071078	2581106
b2464,b2465,b2466,b2467,b2468	ILODDOGK_01058	GFADHEJD_03520	Escherichia_coli_1001271st1_G3_1001271B_150615	Escherichia_coli_BSD2780120874st1_A7_BSD2780120874_150323	5	151.768	0.008301	2581106
b2464,b2465,b2466,b2467,b2468	ILODDOGK_01058	PNBLOCDE_02803	Escherichia_coli_1001271st1_G3_1001271B_150615	Escherichia_coli_BSD2780120875st1_D4_BSD2780120875_150330	5	3.43005	0.009457	2581106
b2464,b2465,b2466,b2467,b2468	ILODDOGK_01058	FHBFBBAK_01181	Escherichia_coli_1001271st1_G3_1001271B_150615	Escherichia_coli_BSD2780120875st2_F6_BSD2780120875_150330	5	21.6463	0.0071078	2581106
b2464,b2465,b2466,b2467,b2468	ILODDOGK_01058	MMBBNHEI_02028	Escherichia_coli_1001271st1_G3_1001271B_150615	Escherichia_coli_J1100102st1_B7_J1100102_180507	5	121.12	0.0140698	2581106
b2464,b2465,b2466,b2467,b2468	ILODDOGK_01058	GABKINME_01482	Escherichia_coli_1001271st1_G3_1001271B_150615	Escherichia_coli_J1101004st1_B4_J1101004_170508	5	12.2793	0.0086528	2581106
b2464,b2465,b2466,b2467,b2468	BEJAINNJ_01993	IKPFDOPN_03051	Escherichia_coli_1001275st1_E2_1001275B_160808	Escherichia_coli_1001099st1_A12_1001099B_141217	5	115.06	0.0103982	2581106
b2464,b2465,b2466,b2467,b2468	BEJAINNJ_01993	FNJAMFEM_03755	Escherichia_coli_1001275st1_E2_1001275B_160808	Escherichia_coli_1001136st1_D8_1001136B_160425	5	53.6729	0.0101324	2581106
b2464,b2465,b2466,b2467,b2468	BEJAINNJ_01993	AIMPBNFK_02770	Escherichia_coli_1001275st1_E2_1001275B_160808	Escherichia_coli_1001262st1_E12_1001262B_160229	5	77.5852	0.0099572	2581106
b2464,b2465,b2466,b2467,b2468	BEJAINNJ_01993	HLMHOKNL_01663	Escherichia_coli_1001275st1_E2_1001275B_160808	Escherichia_coli_1001262st2_F7_1001262B_160229	5	162.41	0.0110044	2581106
b2464,b2465,b2466,b2467,b2468	BEJAINNJ_01993	ILODDOGK_01058	Escherichia_coli_1001275st1_E2_1001275B_160808	Escherichia_coli_1001271st1_G3_1001271B_150615	5	218.923	0.0086518	2581106
b2464,b2465,b2466,b2467,b2468	BEJAINNJ_01993	HOBHOHIN_01701	Escherichia_coli_1001275st1_E2_1001275B_160808	Escherichia_coli_1001283st1_A11_1001283B150217_161031	5	161.484	0.0032626	2581106
b2464,b2465,b2466,b2467,b2468	BEJAINNJ_01993	CPJHNLKA_01654	Escherichia_coli_1001275st1_E2_1001275B_160808	Escherichia_coli_1001302st1_A12_1001302B_160321	5	144.791	0.0115808	2581106
b2464,b2465,b2466,b2467,b2468	BEJAINNJ_01993	MLLJGONC_03018	Escherichia_coli_1001275st1_E2_1001275B_160808	Escherichia_coli_BSD2780061687st1_E2_BSD2780061687_150420	5	28.9145	0.0101324	2581106
b2464,b2465,b2466,b2467,b2468	BEJAINNJ_01993	GEGCDOJO_02234	Escherichia_coli_1001275st1_E2_1001275B_160808	Escherichia_coli_BSD2780061687st2_A6_BSD2780061687_150420	5	75.5455	0.0110044	2581106
b2464,b2465,b2466,b2467,b2468	BEJAINNJ_01993	GFADHEJD_03520	Escherichia_coli_1001275st1_E2_1001275B_160808	Escherichia_coli_BSD2780120874st1_A7_BSD2780120874_150323	5	67.1543	0.0078592	2581106
b2464,b2465,b2466,b2467,b2468	BEJAINNJ_01993	PNBLOCDE_02803	Escherichia_coli_1001275st1_E2_1001275B_160808	Escherichia_coli_BSD2780120875st1_D4_BSD2780120875_150330	5	222.353	0.008589	2581106
b2464,b2465,b2466,b2467,b2468	BEJAINNJ_01993	FHBFBBAK_01181	Escherichia_coli_1001275st1_E2_1001275B_160808	Escherichia_coli_BSD2780120875st2_F6_BSD2780120875_150330	5	197.276	0.0110044	2581106
b2464,b2465,b2466,b2467,b2468	BEJAINNJ_01993	MMBBNHEI_02028	Escherichia_coli_1001275st1_E2_1001275B_160808	Escherichia_coli_J1100102st1_B7_J1100102_180507	5	97.8031	0.0179664	2581106
b2464,b2465,b2466,b2467,b2468	BEJAINNJ_01993	GABKINME_01482	Escherichia_coli_1001275st1_E2_1001275B_160808	Escherichia_coli_J1101004st1_B4_J1101004_170508	5	231.202	0.008518	2581106
b2464,b2465,b2466,b2467,b2468	HOBHOHIN_01701	IKPFDOPN_03051	Escherichia_coli_1001283st1_A11_1001283B150217_161031	Escherichia_coli_1001099st1_A12_1001099B_141217	5	46.4241	0.0107064	2581106
b2464,b2465,b2466,b2467,b2468	HOBHOHIN_01701	FNJAMFEM_03755	Escherichia_coli_1001283st1_A11_1001283B150217_161031	Escherichia_coli_1001136st1_D8_1001136B_160425	5	215.157	0.0098334	2581106
b2464,b2465,b2466,b2467,b2468	HOBHOHIN_01701	AIMPBNFK_02770	Escherichia_coli_1001283st1_A11_1001283B150217_161031	Escherichia_coli_1001262st1_E12_1001262B_160229	5	83.8989	0.0094116	2581106
b2464,b2465,b2466,b2467,b2468	HOBHOHIN_01701	HLMHOKNL_01663	Escherichia_coli_1001283st1_A11_1001283B150217_161031	Escherichia_coli_1001262st2_F7_1001262B_160229	5	0.92631	0.0104588	2581106
b2464,b2465,b2466,b2467,b2468	HOBHOHIN_01701	CPJHNLKA_01654	Escherichia_coli_1001283st1_A11_1001283B150217_161031	Escherichia_coli_1001302st1_A12_1001302B_160321	5	16.6932	0.011035	2581106
b2464,b2465,b2466,b2467,b2468	HOBHOHIN_01701	MLLJGONC_03018	Escherichia_coli_1001283st1_A11_1001283B150217_161031	Escherichia_coli_BSD2780061687st1_E2_BSD2780061687_150420	5	190.399	0.0098334	2581106
b2464,b2465,b2466,b2467,b2468	HOBHOHIN_01701	GEGCDOJO_02234	Escherichia_coli_1001283st1_A11_1001283B150217_161031	Escherichia_coli_BSD2780061687st2_A6_BSD2780061687_150420	5	85.9386	0.0104588	2581106
b2464,b2465,b2466,b2467,b2468	HOBHOHIN_01701	GFADHEJD_03520	Escherichia_coli_1001283st1_A11_1001283B150217_161031	Escherichia_coli_BSD2780120874st1_A7_BSD2780120874_150323	5	94.3298	0.0070102	2581106
b2464,b2465,b2466,b2467,b2468	HOBHOHIN_01701	PNBLOCDE_02803	Escherichia_coli_1001283st1_A11_1001283B150217_161031	Escherichia_coli_BSD2780120875st1_D4_BSD2780120875_150330	5	60.8687	0.0088972	2581106
b2464,b2465,b2466,b2467,b2468	HOBHOHIN_01701	FHBFBBAK_01181	Escherichia_coli_1001283st1_A11_1001283B150217_161031	Escherichia_coli_BSD2780120875st2_F6_BSD2780120875_150330	5	35.7923	0.0104588	2581106
b2464,b2465,b2466,b2467,b2468	HOBHOHIN_01701	MMBBNHEI_02028	Escherichia_coli_1001283st1_A11_1001283B150217_161031	Escherichia_coli_J1100102st1_B7_J1100102_180507	5	63.681	0.0174208	2581106
b2464,b2465,b2466,b2467,b2468	HOBHOHIN_01701	GABKINME_01482	Escherichia_coli_1001283st1_A11_1001283B150217_161031	Escherichia_coli_J1101004st1_B4_J1101004_170508	5	69.7179	0.0095018	2581106
b2464,b2465,b2466,b2467,b2468	CPJHNLKA_01654	AIMPBNFK_02770	Escherichia_coli_1001302st1_A12_1001302B_160321	Escherichia_coli_1001262st1_E12_1001262B_160229	5	67.2056	0.0037178	2581106
b2464,b2465,b2466,b2467,b2468	CPJHNLKA_01654	GFADHEJD_03520	Escherichia_coli_1001302st1_A12_1001302B_160321	Escherichia_coli_BSD2780120874st1_A7_BSD2780120874_150323	5	77.6365	0.0090242	2581106
b2464,b2465,b2466,b2467,b2468	CPJHNLKA_01654	MMBBNHEI_02028	Escherichia_coli_1001302st1_A12_1001302B_160321	Escherichia_coli_J1100102st1_B7_J1100102_180507	5	46.9877	0.0075384	2581106
b2464,b2465,b2466,b2467,b2468	MLLJGONC_03018	AIMPBNFK_02770	Escherichia_coli_BSD2780061687st1_E2_BSD2780061687_150420	Escherichia_coli_1001262st1_E12_1001262B_160229	5	106.5	0.0102504	2581106
b2464,b2465,b2466,b2467,b2468	MLLJGONC_03018	HLMHOKNL_01663	Escherichia_coli_BSD2780061687st1_E2_BSD2780061687_150420	Escherichia_coli_1001262st2_F7_1001262B_160229	5	191.325	0.0112976	2581106
b2464,b2465,b2466,b2467,b2468	MLLJGONC_03018	CPJHNLKA_01654	Escherichia_coli_BSD2780061687st1_E2_BSD2780061687_150420	Escherichia_coli_1001302st1_A12_1001302B_160321	5	173.705	0.0119	2581106
b2464,b2465,b2466,b2467,b2468	MLLJGONC_03018	GFADHEJD_03520	Escherichia_coli_BSD2780061687st1_E2_BSD2780061687_150420	Escherichia_coli_BSD2780120874st1_A7_BSD2780120874_150323	5	96.0688	0.0057548	2581106
b2464,b2465,b2466,b2467,b2468	MLLJGONC_03018	MMBBNHEI_02028	Escherichia_coli_BSD2780061687st1_E2_BSD2780061687_150420	Escherichia_coli_J1100102st1_B7_J1100102_180507	5	126.718	0.0182596	2581106
b2464,b2465,b2466,b2467,b2468	GEGCDOJO_02234	IKPFDOPN_03051	Escherichia_coli_BSD2780061687st2_A6_BSD2780061687_150420	Escherichia_coli_1001099st1_A12_1001099B_141217	5	39.5145	0.0118666	2581106
b2464,b2465,b2466,b2467,b2468	GEGCDOJO_02234	AIMPBNFK_02770	Escherichia_coli_BSD2780061687st2_A6_BSD2780061687_150420	Escherichia_coli_1001262st1_E12_1001262B_160229	5	2.03969	0.0031414	2581106
b2464,b2465,b2466,b2467,b2468	GEGCDOJO_02234	HLMHOKNL_01663	Escherichia_coli_BSD2780061687st2_A6_BSD2780061687_150420	Escherichia_coli_1001262st2_F7_1001262B_160229	5	86.8649	0	2581106
b2464,b2465,b2466,b2467,b2468	GEGCDOJO_02234	CPJHNLKA_01654	Escherichia_coli_BSD2780061687st2_A6_BSD2780061687_150420	Escherichia_coli_1001302st1_A12_1001302B_160321	5	69.2453	0.0005764	2581106
b2464,b2465,b2466,b2467,b2468	GEGCDOJO_02234	MLLJGONC_03018	Escherichia_coli_BSD2780061687st2_A6_BSD2780061687_150420	Escherichia_coli_BSD2780061687st1_E2_BSD2780061687_150420	5	104.46	0.0112976	2581106
b2464,b2465,b2466,b2467,b2468	GEGCDOJO_02234	GFADHEJD_03520	Escherichia_coli_BSD2780061687st2_A6_BSD2780061687_150420	Escherichia_coli_BSD2780120874st1_A7_BSD2780120874_150323	5	8.39122	0.0084478	2581106
