## Supplementary Data Tables for "Defining Innate Immune Responses to the Human Gut Microbiota from Phylum to Strain" (part 127 of 163)

### Sheet: ExtendedData_5gene_movingwindow (continued)
ortholog_group	geneI	geneJ	strainI	strainJ	gene_window_size	IL23_pairwise_distance	5gene_movingwindow_protein_dist	genomic_location_tocenter_ofwindow
b2464,b2465,b2466,b2467,b2468	GEGCDOJO_02234	PNBLOCDE_02803	Escherichia_coli_BSD2780061687st2_A6_BSD2780061687_150420	Escherichia_coli_BSD2780120875st1_D4_BSD2780120875_150330	5	146.807	0.0100576	2581106
b2464,b2465,b2466,b2467,b2468	GEGCDOJO_02234	MMBBNHEI_02028	Escherichia_coli_BSD2780061687st2_A6_BSD2780061687_150420	Escherichia_coli_J1100102st1_B7_J1100102_180507	5	22.2576	0.006962	2581106
b2464,b2465,b2466,b2467,b2468	PNBLOCDE_02803	AIMPBNFK_02770	Escherichia_coli_BSD2780120875st1_D4_BSD2780120875_150330	Escherichia_coli_1001262st1_E12_1001262B_160229	5	144.768	0.0090104	2581106
b2464,b2465,b2466,b2467,b2468	PNBLOCDE_02803	HLMHOKNL_01663	Escherichia_coli_BSD2780120875st1_D4_BSD2780120875_150330	Escherichia_coli_1001262st2_F7_1001262B_160229	5	59.9424	0.0100576	2581106
b2464,b2465,b2466,b2467,b2468	PNBLOCDE_02803	CPJHNLKA_01654	Escherichia_coli_BSD2780120875st1_D4_BSD2780120875_150330	Escherichia_coli_1001302st1_A12_1001302B_160321	5	77.5619	0.01066	2581106
b2464,b2465,b2466,b2467,b2468	PNBLOCDE_02803	MLLJGONC_03018	Escherichia_coli_BSD2780120875st1_D4_BSD2780120875_150330	Escherichia_coli_BSD2780061687st1_E2_BSD2780061687_150420	5	251.267	0.0039476	2581106
b2464,b2465,b2466,b2467,b2468	PNBLOCDE_02803	GFADHEJD_03520	Escherichia_coli_BSD2780120875st1_D4_BSD2780120875_150330	Escherichia_coli_BSD2780120874st1_A7_BSD2780120874_150323	5	155.198	0.0048184	2581106
b2464,b2465,b2466,b2467,b2468	PNBLOCDE_02803	MMBBNHEI_02028	Escherichia_coli_BSD2780120875st1_D4_BSD2780120875_150330	Escherichia_coli_J1100102st1_B7_J1100102_180507	5	124.55	0.0170196	2581106
b2464,b2465,b2466,b2467,b2468	FHBFBBAK_01181	IKPFDOPN_03051	Escherichia_coli_BSD2780120875st2_F6_BSD2780120875_150330	Escherichia_coli_1001099st1_A12_1001099B_141217	5	82.2164	0.0118666	2581106
b2464,b2465,b2466,b2467,b2468	FHBFBBAK_01181	FNJAMFEM_03755	Escherichia_coli_BSD2780120875st2_F6_BSD2780120875_150330	Escherichia_coli_1001136st1_D8_1001136B_160425	5	250.949	0.0112976	2581106
b2464,b2465,b2466,b2467,b2468	FHBFBBAK_01181	AIMPBNFK_02770	Escherichia_coli_BSD2780120875st2_F6_BSD2780120875_150330	Escherichia_coli_1001262st1_E12_1001262B_160229	5	119.691	0.0031414	2581106
b2464,b2465,b2466,b2467,b2468	FHBFBBAK_01181	HLMHOKNL_01663	Escherichia_coli_BSD2780120875st2_F6_BSD2780120875_150330	Escherichia_coli_1001262st2_F7_1001262B_160229	5	34.866	0	2581106
b2464,b2465,b2466,b2467,b2468	FHBFBBAK_01181	CPJHNLKA_01654	Escherichia_coli_BSD2780120875st2_F6_BSD2780120875_150330	Escherichia_coli_1001302st1_A12_1001302B_160321	5	52.4855	0.0005764	2581106
b2464,b2465,b2466,b2467,b2468	FHBFBBAK_01181	MLLJGONC_03018	Escherichia_coli_BSD2780120875st2_F6_BSD2780120875_150330	Escherichia_coli_BSD2780061687st1_E2_BSD2780061687_150420	5	226.191	0.0112976	2581106
b2464,b2465,b2466,b2467,b2468	FHBFBBAK_01181	GEGCDOJO_02234	Escherichia_coli_BSD2780120875st2_F6_BSD2780120875_150330	Escherichia_coli_BSD2780061687st2_A6_BSD2780061687_150420	5	121.731	0	2581106
b2464,b2465,b2466,b2467,b2468	FHBFBBAK_01181	GFADHEJD_03520	Escherichia_coli_BSD2780120875st2_F6_BSD2780120875_150330	Escherichia_coli_BSD2780120874st1_A7_BSD2780120874_150323	5	130.122	0.0084478	2581106
b2464,b2465,b2466,b2467,b2468	FHBFBBAK_01181	PNBLOCDE_02803	Escherichia_coli_BSD2780120875st2_F6_BSD2780120875_150330	Escherichia_coli_BSD2780120875st1_D4_BSD2780120875_150330	5	25.0764	0.0100576	2581106
b2464,b2465,b2466,b2467,b2468	FHBFBBAK_01181	MMBBNHEI_02028	Escherichia_coli_BSD2780120875st2_F6_BSD2780120875_150330	Escherichia_coli_J1100102st1_B7_J1100102_180507	5	99.4733	0.006962	2581106
b2464,b2465,b2466,b2467,b2468	MMBBNHEI_02028	GFADHEJD_03520	Escherichia_coli_J1100102st1_B7_J1100102_180507	Escherichia_coli_BSD2780120874st1_A7_BSD2780120874_150323	5	30.6488	0.0154098	2581106
b2464,b2465,b2466,b2467,b2468	GABKINME_01482	IKPFDOPN_03051	Escherichia_coli_J1101004st1_B4_J1101004_170508	Escherichia_coli_1001099st1_A12_1001099B_141217	5	116.142	0.0106886	2581106
b2464,b2465,b2466,b2467,b2468	GABKINME_01482	FNJAMFEM_03755	Escherichia_coli_J1101004st1_B4_J1101004_170508	Escherichia_coli_1001136st1_D8_1001136B_160425	5	284.875	0.009738	2581106
b2464,b2465,b2466,b2467,b2468	GABKINME_01482	AIMPBNFK_02770	Escherichia_coli_J1101004st1_B4_J1101004_170508	Escherichia_coli_1001262st1_E12_1001262B_160229	5	153.617	0.007902	2581106
b2464,b2465,b2466,b2467,b2468	GABKINME_01482	HLMHOKNL_01663	Escherichia_coli_J1101004st1_B4_J1101004_170508	Escherichia_coli_1001262st2_F7_1001262B_160229	5	68.7916	0.0089492	2581106
b2464,b2465,b2466,b2467,b2468	GABKINME_01482	CPJHNLKA_01654	Escherichia_coli_J1101004st1_B4_J1101004_170508	Escherichia_coli_1001302st1_A12_1001302B_160321	5	86.4111	0.0096296	2581106
b2464,b2465,b2466,b2467,b2468	GABKINME_01482	MLLJGONC_03018	Escherichia_coli_J1101004st1_B4_J1101004_170508	Escherichia_coli_BSD2780061687st1_E2_BSD2780061687_150420	5	260.116	0.009738	2581106
b2464,b2465,b2466,b2467,b2468	GABKINME_01482	GEGCDOJO_02234	Escherichia_coli_J1101004st1_B4_J1101004_170508	Escherichia_coli_BSD2780061687st2_A6_BSD2780061687_150420	5	155.656	0.0089492	2581106
b2464,b2465,b2466,b2467,b2468	GABKINME_01482	GFADHEJD_03520	Escherichia_coli_J1101004st1_B4_J1101004_170508	Escherichia_coli_BSD2780120874st1_A7_BSD2780120874_150323	5	164.048	0.0069146	2581106
b2464,b2465,b2466,b2467,b2468	GABKINME_01482	PNBLOCDE_02803	Escherichia_coli_J1101004st1_B4_J1101004_170508	Escherichia_coli_BSD2780120875st1_D4_BSD2780120875_150330	5	8.84923	0.0088016	2581106
b2464,b2465,b2466,b2467,b2468	GABKINME_01482	FHBFBBAK_01181	Escherichia_coli_J1101004st1_B4_J1101004_170508	Escherichia_coli_BSD2780120875st2_F6_BSD2780120875_150330	5	33.9256	0.0089492	2581106
b2464,b2465,b2466,b2467,b2468	GABKINME_01482	MMBBNHEI_02028	Escherichia_coli_J1101004st1_B4_J1101004_170508	Escherichia_coli_J1100102st1_B7_J1100102_180507	5	133.399	0.0159112	2581106
b2465,b2466,b2467,b2468,b2469	IKPFDOPN_03050	AIMPBNFK_02769	Escherichia_coli_1001099st1_A12_1001099B_141217	Escherichia_coli_1001262st1_E12_1001262B_160229	5	37.4748	0.0118794	2582684
b2465,b2466,b2467,b2468,b2469	IKPFDOPN_03050	HLMHOKNL_01662	Escherichia_coli_1001099st1_A12_1001099B_141217	Escherichia_coli_1001262st2_F7_1001262B_160229	5	47.3504	0.0129266	2582684
b2465,b2466,b2467,b2468,b2469	IKPFDOPN_03050	CPJHNLKA_01653	Escherichia_coli_1001099st1_A12_1001099B_141217	Escherichia_coli_1001302st1_A12_1001302B_160321	5	29.7308	0.013529	2582684
b2465,b2466,b2467,b2468,b2469	IKPFDOPN_03050	MLLJGONC_03017	Escherichia_coli_1001099st1_A12_1001099B_141217	Escherichia_coli_BSD2780061687st1_E2_BSD2780061687_150420	5	143.975	0.0036708	2582684
b2465,b2466,b2467,b2468,b2469	IKPFDOPN_03050	GFADHEJD_03519	Escherichia_coli_1001099st1_A12_1001099B_141217	Escherichia_coli_BSD2780120874st1_A7_BSD2780120874_150323	5	47.9057	0.0057762	2582684
b2465,b2466,b2467,b2468,b2469	IKPFDOPN_03050	PNBLOCDE_02802	Escherichia_coli_1001099st1_A12_1001099B_141217	Escherichia_coli_BSD2780120875st1_D4_BSD2780120875_150330	5	107.293	0.003967	2582684
b2465,b2466,b2467,b2468,b2469	IKPFDOPN_03050	MMBBNHEI_02027	Escherichia_coli_1001099st1_A12_1001099B_141217	Escherichia_coli_J1100102st1_B7_J1100102_180507	5	17.2569	0.0129266	2582684
b2465,b2466,b2467,b2468,b2469	MLMEICLC_03121	IKPFDOPN_03050	Escherichia_coli_1001099st1_A2_J1101437_171009	Escherichia_coli_1001099st1_A12_1001099B_141217	5	28.9439	0	2582684
b2465,b2466,b2467,b2468,b2469	MLMEICLC_03121	FNJAMFEM_03754	Escherichia_coli_1001099st1_A2_J1101437_171009	Escherichia_coli_1001136st1_D8_1001136B_160425	5	139.789	0.0036708	2582684
b2465,b2466,b2467,b2468,b2469	MLMEICLC_03121	AIMPBNFK_02769	Escherichia_coli_1001099st1_A2_J1101437_171009	Escherichia_coli_1001262st1_E12_1001262B_160229	5	8.5309	0.0118794	2582684
b2465,b2466,b2467,b2468,b2469	MLMEICLC_03121	HLMHOKNL_01662	Escherichia_coli_1001099st1_A2_J1101437_171009	Escherichia_coli_1001262st2_F7_1001262B_160229	5	76.2943	0.0129266	2582684
b2465,b2466,b2467,b2468,b2469	MLMEICLC_03121	ILODDOGK_01060	Escherichia_coli_1001099st1_A2_J1101437_171009	Escherichia_coli_1001271st1_G3_1001271B_150615	5	132.807	0.0187404	2582684
b2465,b2466,b2467,b2468,b2469	MLMEICLC_03121	BEJAINNJ_01994	Escherichia_coli_1001099st1_A2_J1101437_171009	Escherichia_coli_1001275st1_E2_1001275B_160808	5	86.1161	0.0101186	2582684
b2465,b2466,b2467,b2468,b2469	MLMEICLC_03121	HOBHOHIN_01700	Escherichia_coli_1001099st1_A2_J1101437_171009	Escherichia_coli_1001283st1_A11_1001283B150217_161031	5	75.3679	0.0107802	2582684
b2465,b2466,b2467,b2468,b2469	MLMEICLC_03121	CPJHNLKA_01653	Escherichia_coli_1001099st1_A2_J1101437_171009	Escherichia_coli_1001302st1_A12_1001302B_160321	5	58.6747	0.013529	2582684
b2465,b2466,b2467,b2468,b2469	MLMEICLC_03121	MLLJGONC_03017	Escherichia_coli_1001099st1_A2_J1101437_171009	Escherichia_coli_BSD2780061687st1_E2_BSD2780061687_150420	5	115.031	0.0036708	2582684
b2465,b2466,b2467,b2468,b2469	MLMEICLC_03121	GEGCDOJO_02233	Escherichia_coli_1001099st1_A2_J1101437_171009	Escherichia_coli_BSD2780061687st2_A6_BSD2780061687_150420	5	10.5706	0.0129266	2582684
b2465,b2466,b2467,b2468,b2469	MLMEICLC_03121	GFADHEJD_03519	Escherichia_coli_1001099st1_A2_J1101437_171009	Escherichia_coli_BSD2780120874st1_A7_BSD2780120874_150323	5	18.9618	0.0057762	2582684
b2465,b2466,b2467,b2468,b2469	MLMEICLC_03121	PNBLOCDE_02802	Escherichia_coli_1001099st1_A2_J1101437_171009	Escherichia_coli_BSD2780120875st1_D4_BSD2780120875_150330	5	136.237	0.003967	2582684
b2465,b2466,b2467,b2468,b2469	MLMEICLC_03121	FHBFBBAK_01180	Escherichia_coli_1001099st1_A2_J1101437_171009	Escherichia_coli_BSD2780120875st2_F6_BSD2780120875_150330	5	111.16	0.0129266	2582684
b2465,b2466,b2467,b2468,b2469	MLMEICLC_03121	MMBBNHEI_02027	Escherichia_coli_1001099st1_A2_J1101437_171009	Escherichia_coli_J1100102st1_B7_J1100102_180507	5	11.687	0.0129266	2582684
b2465,b2466,b2467,b2468,b2469	MLMEICLC_03121	GABKINME_01483	Escherichia_coli_1001099st1_A2_J1101437_171009	Escherichia_coli_J1101004st1_B4_J1101004_170508	5	145.086	0.0097762	2582684
b2465,b2466,b2467,b2468,b2469	FNJAMFEM_03754	IKPFDOPN_03050	Escherichia_coli_1001136st1_D8_1001136B_160425	Escherichia_coli_1001099st1_A12_1001099B_141217	5	168.733	0.0036708	2582684
b2465,b2466,b2467,b2468,b2469	FNJAMFEM_03754	AIMPBNFK_02769	Escherichia_coli_1001136st1_D8_1001136B_160425	Escherichia_coli_1001262st1_E12_1001262B_160229	5	131.258	0.0103242	2582684
b2465,b2466,b2467,b2468,b2469	FNJAMFEM_03754	HLMHOKNL_01662	Escherichia_coli_1001136st1_D8_1001136B_160425	Escherichia_coli_1001262st2_F7_1001262B_160229	5	216.083	0.0113714	2582684
b2465,b2466,b2467,b2468,b2469	FNJAMFEM_03754	CPJHNLKA_01653	Escherichia_coli_1001136st1_D8_1001136B_160425	Escherichia_coli_1001302st1_A12_1001302B_160321	5	198.464	0.0119738	2582684
b2465,b2466,b2467,b2468,b2469	FNJAMFEM_03754	MLLJGONC_03017	Escherichia_coli_1001136st1_D8_1001136B_160425	Escherichia_coli_BSD2780061687st1_E2_BSD2780061687_150420	5	24.7584	0	2582684
b2465,b2466,b2467,b2468,b2469	FNJAMFEM_03754	GEGCDOJO_02233	Escherichia_coli_1001136st1_D8_1001136B_160425	Escherichia_coli_BSD2780061687st2_A6_BSD2780061687_150420	5	129.218	0.0113714	2582684
b2465,b2466,b2467,b2468,b2469	FNJAMFEM_03754	GFADHEJD_03519	Escherichia_coli_1001136st1_D8_1001136B_160425	Escherichia_coli_BSD2780120874st1_A7_BSD2780120874_150323	5	120.827	0.0051218	2582684
b2465,b2466,b2467,b2468,b2469	FNJAMFEM_03754	PNBLOCDE_02802	Escherichia_coli_1001136st1_D8_1001136B_160425	Escherichia_coli_BSD2780120875st1_D4_BSD2780120875_150330	5	276.026	0.0033146	2582684
b2465,b2466,b2467,b2468,b2469	FNJAMFEM_03754	MMBBNHEI_02027	Escherichia_coli_1001136st1_D8_1001136B_160425	Escherichia_coli_J1100102st1_B7_J1100102_180507	5	151.476	0.0113714	2582684
b2465,b2466,b2467,b2468,b2469	AIMPBNFK_02769	GFADHEJD_03519	Escherichia_coli_1001262st1_E12_1001262B_160229	Escherichia_coli_BSD2780120874st1_A7_BSD2780120874_150323	5	10.4309	0.0081074	2582684
b2465,b2466,b2467,b2468,b2469	AIMPBNFK_02769	MMBBNHEI_02027	Escherichia_coli_1001262st1_E12_1001262B_160229	Escherichia_coli_J1100102st1_B7_J1100102_180507	5	20.2179	0.0045548	2582684
b2465,b2466,b2467,b2468,b2469	HLMHOKNL_01662	AIMPBNFK_02769	Escherichia_coli_1001262st2_F7_1001262B_160229	Escherichia_coli_1001262st1_E12_1001262B_160229	5	84.8252	0.0031414	2582684
b2465,b2466,b2467,b2468,b2469	HLMHOKNL_01662	CPJHNLKA_01653	Escherichia_coli_1001262st2_F7_1001262B_160229	Escherichia_coli_1001302st1_A12_1001302B_160321	5	17.6196	0.0005764	2582684
b2465,b2466,b2467,b2468,b2469	HLMHOKNL_01662	GFADHEJD_03519	Escherichia_coli_1001262st2_F7_1001262B_160229	Escherichia_coli_BSD2780120874st1_A7_BSD2780120874_150323	5	95.2561	0.0091546	2582684
b2465,b2466,b2467,b2468,b2469	HLMHOKNL_01662	MMBBNHEI_02027	Escherichia_coli_1001262st2_F7_1001262B_160229	Escherichia_coli_J1100102st1_B7_J1100102_180507	5	64.6073	0.0014134	2582684
b2465,b2466,b2467,b2468,b2469	ILODDOGK_01060	IKPFDOPN_03050	Escherichia_coli_1001271st1_G3_1001271B_150615	Escherichia_coli_1001099st1_A12_1001099B_141217	5	103.863	0.0187404	2582684
b2465,b2466,b2467,b2468,b2469	ILODDOGK_01060	FNJAMFEM_03754	Escherichia_coli_1001271st1_G3_1001271B_150615	Escherichia_coli_1001136st1_D8_1001136B_160425	5	272.596	0.0184414	2582684
b2465,b2466,b2467,b2468,b2469	ILODDOGK_01060	AIMPBNFK_02769	Escherichia_coli_1001271st1_G3_1001271B_150615	Escherichia_coli_1001262st1_E12_1001262B_160229	5	141.338	0.0136854	2582684
b2465,b2466,b2467,b2468,b2469	ILODDOGK_01060	HLMHOKNL_01662	Escherichia_coli_1001271st1_G3_1001271B_150615	Escherichia_coli_1001262st2_F7_1001262B_160229	5	56.5123	0.0147324	2582684
b2465,b2466,b2467,b2468,b2469	ILODDOGK_01060	HOBHOHIN_01700	Escherichia_coli_1001271st1_G3_1001271B_150615	Escherichia_coli_1001283st1_A11_1001283B150217_161031	5	57.4386	0.0143654	2582684
b2465,b2466,b2467,b2468,b2469	ILODDOGK_01060	CPJHNLKA_01653	Escherichia_coli_1001271st1_G3_1001271B_150615	Escherichia_coli_1001302st1_A12_1001302B_160321	5	74.1319	0.0153088	2582684
b2465,b2466,b2467,b2468,b2469	ILODDOGK_01060	MLLJGONC_03017	Escherichia_coli_1001271st1_G3_1001271B_150615	Escherichia_coli_BSD2780061687st1_E2_BSD2780061687_150420	5	247.837	0.0184414	2582684
b2465,b2466,b2467,b2468,b2469	ILODDOGK_01060	GEGCDOJO_02233	Escherichia_coli_1001271st1_G3_1001271B_150615	Escherichia_coli_BSD2780061687st2_A6_BSD2780061687_150420	5	143.377	0.0147324	2582684
b2465,b2466,b2467,b2468,b2469	ILODDOGK_01060	GFADHEJD_03519	Escherichia_coli_1001271st1_G3_1001271B_150615	Escherichia_coli_BSD2780120874st1_A7_BSD2780120874_150323	5	151.768	0.0159256	2582684
b2465,b2466,b2467,b2468,b2469	ILODDOGK_01060	PNBLOCDE_02802	Escherichia_coli_1001271st1_G3_1001271B_150615	Escherichia_coli_BSD2780120875st1_D4_BSD2780120875_150330	5	3.43005	0.0170816	2582684
b2465,b2466,b2467,b2468,b2469	ILODDOGK_01060	FHBFBBAK_01180	Escherichia_coli_1001271st1_G3_1001271B_150615	Escherichia_coli_BSD2780120875st2_F6_BSD2780120875_150330	5	21.6463	0.0147324	2582684
b2465,b2466,b2467,b2468,b2469	ILODDOGK_01060	MMBBNHEI_02027	Escherichia_coli_1001271st1_G3_1001271B_150615	Escherichia_coli_J1100102st1_B7_J1100102_180507	5	121.12	0.0159054	2582684
b2465,b2466,b2467,b2468,b2469	ILODDOGK_01060	GABKINME_01483	Escherichia_coli_1001271st1_G3_1001271B_150615	Escherichia_coli_J1101004st1_B4_J1101004_170508	5	12.2793	0.0150116	2582684
b2465,b2466,b2467,b2468,b2469	BEJAINNJ_01994	IKPFDOPN_03050	Escherichia_coli_1001275st1_E2_1001275B_160808	Escherichia_coli_1001099st1_A12_1001099B_141217	5	115.06	0.0101186	2582684
b2465,b2466,b2467,b2468,b2469	BEJAINNJ_01994	FNJAMFEM_03754	Escherichia_coli_1001275st1_E2_1001275B_160808	Escherichia_coli_1001136st1_D8_1001136B_160425	5	53.6729	0.0088666	2582684
b2465,b2466,b2467,b2468,b2469	BEJAINNJ_01994	AIMPBNFK_02769	Escherichia_coli_1001275st1_E2_1001275B_160808	Escherichia_coli_1001262st1_E12_1001262B_160229	5	77.5852	0.010031	2582684
b2465,b2466,b2467,b2468,b2469	BEJAINNJ_01994	HLMHOKNL_01662	Escherichia_coli_1001275st1_E2_1001275B_160808	Escherichia_coli_1001262st2_F7_1001262B_160229	5	162.41	0.0110782	2582684
b2465,b2466,b2467,b2468,b2469	BEJAINNJ_01994	ILODDOGK_01060	Escherichia_coli_1001275st1_E2_1001275B_160808	Escherichia_coli_1001271st1_G3_1001271B_150615	5	218.923	0.0156434	2582684
b2465,b2466,b2467,b2468,b2469	BEJAINNJ_01994	HOBHOHIN_01700	Escherichia_coli_1001275st1_E2_1001275B_160808	Escherichia_coli_1001283st1_A11_1001283B150217_161031	5	161.484	0.003616	2582684
b2465,b2466,b2467,b2468,b2469	BEJAINNJ_01994	CPJHNLKA_01653	Escherichia_coli_1001275st1_E2_1001275B_160808	Escherichia_coli_1001302st1_A12_1001302B_160321	5	144.791	0.0116546	2582684
b2465,b2466,b2467,b2468,b2469	BEJAINNJ_01994	MLLJGONC_03017	Escherichia_coli_1001275st1_E2_1001275B_160808	Escherichia_coli_BSD2780061687st1_E2_BSD2780061687_150420	5	28.9145	0.0088666	2582684
b2465,b2466,b2467,b2468,b2469	BEJAINNJ_01994	GEGCDOJO_02233	Escherichia_coli_1001275st1_E2_1001275B_160808	Escherichia_coli_BSD2780061687st2_A6_BSD2780061687_150420	5	75.5455	0.0110782	2582684
b2465,b2466,b2467,b2468,b2469	BEJAINNJ_01994	GFADHEJD_03519	Escherichia_coli_1001275st1_E2_1001275B_160808	Escherichia_coli_BSD2780120874st1_A7_BSD2780120874_150323	5	67.1543	0.0072262	2582684
b2465,b2466,b2467,b2468,b2469	BEJAINNJ_01994	PNBLOCDE_02802	Escherichia_coli_1001275st1_E2_1001275B_160808	Escherichia_coli_BSD2780120875st1_D4_BSD2780120875_150330	5	222.353	0.007956	2582684
b2465,b2466,b2467,b2468,b2469	BEJAINNJ_01994	FHBFBBAK_01180	Escherichia_coli_1001275st1_E2_1001275B_160808	Escherichia_coli_BSD2780120875st2_F6_BSD2780120875_150330	5	197.276	0.0110782	2582684
b2465,b2466,b2467,b2468,b2469	BEJAINNJ_01994	MMBBNHEI_02027	Escherichia_coli_1001275st1_E2_1001275B_160808	Escherichia_coli_J1100102st1_B7_J1100102_180507	5	97.8031	0.0110782	2582684
b2465,b2466,b2467,b2468,b2469	BEJAINNJ_01994	GABKINME_01483	Escherichia_coli_1001275st1_E2_1001275B_160808	Escherichia_coli_J1101004st1_B4_J1101004_170508	5	231.202	0.0066192	2582684
b2465,b2466,b2467,b2468,b2469	HOBHOHIN_01700	IKPFDOPN_03050	Escherichia_coli_1001283st1_A11_1001283B150217_161031	Escherichia_coli_1001099st1_A12_1001099B_141217	5	46.4241	0.0107802	2582684
b2465,b2466,b2467,b2468,b2469	HOBHOHIN_01700	FNJAMFEM_03754	Escherichia_coli_1001283st1_A11_1001283B150217_161031	Escherichia_coli_1001136st1_D8_1001136B_160425	5	215.157	0.008921	2582684
b2465,b2466,b2467,b2468,b2469	HOBHOHIN_01700	AIMPBNFK_02769	Escherichia_coli_1001283st1_A11_1001283B150217_161031	Escherichia_coli_1001262st1_E12_1001262B_160229	5	83.8989	0.009132	2582684
b2465,b2466,b2467,b2468,b2469	HOBHOHIN_01700	HLMHOKNL_01662	Escherichia_coli_1001283st1_A11_1001283B150217_161031	Escherichia_coli_1001262st2_F7_1001262B_160229	5	0.92631	0.0101792	2582684
b2465,b2466,b2467,b2468,b2469	HOBHOHIN_01700	CPJHNLKA_01653	Escherichia_coli_1001283st1_A11_1001283B150217_161031	Escherichia_coli_1001302st1_A12_1001302B_160321	5	16.6932	0.0107554	2582684
b2465,b2466,b2467,b2468,b2469	HOBHOHIN_01700	MLLJGONC_03017	Escherichia_coli_1001283st1_A11_1001283B150217_161031	Escherichia_coli_BSD2780061687st1_E2_BSD2780061687_150420	5	190.399	0.008921	2582684
b2465,b2466,b2467,b2468,b2469	HOBHOHIN_01700	GEGCDOJO_02233	Escherichia_coli_1001283st1_A11_1001283B150217_161031	Escherichia_coli_BSD2780061687st2_A6_BSD2780061687_150420	5	85.9386	0.0101792	2582684
b2465,b2466,b2467,b2468,b2469	HOBHOHIN_01700	GFADHEJD_03519	Escherichia_coli_1001283st1_A11_1001283B150217_161031	Escherichia_coli_BSD2780120874st1_A7_BSD2780120874_150323	5	94.3298	0.0067306	2582684
b2465,b2466,b2467,b2468,b2469	HOBHOHIN_01700	PNBLOCDE_02802	Escherichia_coli_1001283st1_A11_1001283B150217_161031	Escherichia_coli_BSD2780120875st1_D4_BSD2780120875_150330	5	60.8687	0.0086176	2582684
b2465,b2466,b2467,b2468,b2469	HOBHOHIN_01700	FHBFBBAK_01180	Escherichia_coli_1001283st1_A11_1001283B150217_161031	Escherichia_coli_BSD2780120875st2_F6_BSD2780120875_150330	5	35.7923	0.0101792	2582684
b2465,b2466,b2467,b2468,b2469	HOBHOHIN_01700	MMBBNHEI_02027	Escherichia_coli_1001283st1_A11_1001283B150217_161031	Escherichia_coli_J1100102st1_B7_J1100102_180507	5	63.681	0.0108858	2582684
b2465,b2466,b2467,b2468,b2469	HOBHOHIN_01700	GABKINME_01483	Escherichia_coli_1001283st1_A11_1001283B150217_161031	Escherichia_coli_J1101004st1_B4_J1101004_170508	5	69.7179	0.0079564	2582684
b2465,b2466,b2467,b2468,b2469	CPJHNLKA_01653	AIMPBNFK_02769	Escherichia_coli_1001302st1_A12_1001302B_160321	Escherichia_coli_1001262st1_E12_1001262B_160229	5	67.2056	0.0037178	2582684
b2465,b2466,b2467,b2468,b2469	CPJHNLKA_01653	GFADHEJD_03519	Escherichia_coli_1001302st1_A12_1001302B_160321	Escherichia_coli_BSD2780120874st1_A7_BSD2780120874_150323	5	77.6365	0.009731	2582684
b2465,b2466,b2467,b2468,b2469	CPJHNLKA_01653	MMBBNHEI_02027	Escherichia_coli_1001302st1_A12_1001302B_160321	Escherichia_coli_J1100102st1_B7_J1100102_180507	5	46.9877	0.0019898	2582684
b2465,b2466,b2467,b2468,b2469	MLLJGONC_03017	AIMPBNFK_02769	Escherichia_coli_BSD2780061687st1_E2_BSD2780061687_150420	Escherichia_coli_1001262st1_E12_1001262B_160229	5	106.5	0.0103242	2582684
b2465,b2466,b2467,b2468,b2469	MLLJGONC_03017	HLMHOKNL_01662	Escherichia_coli_BSD2780061687st1_E2_BSD2780061687_150420	Escherichia_coli_1001262st2_F7_1001262B_160229	5	191.325	0.0113714	2582684
b2465,b2466,b2467,b2468,b2469	MLLJGONC_03017	CPJHNLKA_01653	Escherichia_coli_BSD2780061687st1_E2_BSD2780061687_150420	Escherichia_coli_1001302st1_A12_1001302B_160321	5	173.705	0.0119738	2582684
b2465,b2466,b2467,b2468,b2469	MLLJGONC_03017	GFADHEJD_03519	Escherichia_coli_BSD2780061687st1_E2_BSD2780061687_150420	Escherichia_coli_BSD2780120874st1_A7_BSD2780120874_150323	5	96.0688	0.0051218	2582684
b2465,b2466,b2467,b2468,b2469	MLLJGONC_03017	MMBBNHEI_02027	Escherichia_coli_BSD2780061687st1_E2_BSD2780061687_150420	Escherichia_coli_J1100102st1_B7_J1100102_180507	5	126.718	0.0113714	2582684
b2465,b2466,b2467,b2468,b2469	GEGCDOJO_02233	IKPFDOPN_03050	Escherichia_coli_BSD2780061687st2_A6_BSD2780061687_150420	Escherichia_coli_1001099st1_A12_1001099B_141217	5	39.5145	0.0129266	2582684
b2465,b2466,b2467,b2468,b2469	GEGCDOJO_02233	AIMPBNFK_02769	Escherichia_coli_BSD2780061687st2_A6_BSD2780061687_150420	Escherichia_coli_1001262st1_E12_1001262B_160229	5	2.03969	0.0031414	2582684
b2465,b2466,b2467,b2468,b2469	GEGCDOJO_02233	HLMHOKNL_01662	Escherichia_coli_BSD2780061687st2_A6_BSD2780061687_150420	Escherichia_coli_1001262st2_F7_1001262B_160229	5	86.8649	0	2582684
b2465,b2466,b2467,b2468,b2469	GEGCDOJO_02233	CPJHNLKA_01653	Escherichia_coli_BSD2780061687st2_A6_BSD2780061687_150420	Escherichia_coli_1001302st1_A12_1001302B_160321	5	69.2453	0.0005764	2582684
b2465,b2466,b2467,b2468,b2469	GEGCDOJO_02233	MLLJGONC_03017	Escherichia_coli_BSD2780061687st2_A6_BSD2780061687_150420	Escherichia_coli_BSD2780061687st1_E2_BSD2780061687_150420	5	104.46	0.0113714	2582684
b2465,b2466,b2467,b2468,b2469	GEGCDOJO_02233	GFADHEJD_03519	Escherichia_coli_BSD2780061687st2_A6_BSD2780061687_150420	Escherichia_coli_BSD2780120874st1_A7_BSD2780120874_150323	5	8.39122	0.0091546	2582684
b2465,b2466,b2467,b2468,b2469	GEGCDOJO_02233	PNBLOCDE_02802	Escherichia_coli_BSD2780061687st2_A6_BSD2780061687_150420	Escherichia_coli_BSD2780120875st1_D4_BSD2780120875_150330	5	146.807	0.0107644	2582684
b2465,b2466,b2467,b2468,b2469	GEGCDOJO_02233	MMBBNHEI_02027	Escherichia_coli_BSD2780061687st2_A6_BSD2780061687_150420	Escherichia_coli_J1100102st1_B7_J1100102_180507	5	22.2576	0.0014134	2582684
b2465,b2466,b2467,b2468,b2469	PNBLOCDE_02802	AIMPBNFK_02769	Escherichia_coli_BSD2780120875st1_D4_BSD2780120875_150330	Escherichia_coli_1001262st1_E12_1001262B_160229	5	144.768	0.0097172	2582684
b2465,b2466,b2467,b2468,b2469	PNBLOCDE_02802	HLMHOKNL_01662	Escherichia_coli_BSD2780120875st1_D4_BSD2780120875_150330	Escherichia_coli_1001262st2_F7_1001262B_160229	5	59.9424	0.0107644	2582684
b2465,b2466,b2467,b2468,b2469	PNBLOCDE_02802	CPJHNLKA_01653	Escherichia_coli_BSD2780120875st1_D4_BSD2780120875_150330	Escherichia_coli_1001302st1_A12_1001302B_160321	5	77.5619	0.0113668	2582684
b2465,b2466,b2467,b2468,b2469	PNBLOCDE_02802	MLLJGONC_03017	Escherichia_coli_BSD2780120875st1_D4_BSD2780120875_150330	Escherichia_coli_BSD2780061687st1_E2_BSD2780061687_150420	5	251.267	0.0033146	2582684
b2465,b2466,b2467,b2468,b2469	PNBLOCDE_02802	GFADHEJD_03519	Escherichia_coli_BSD2780120875st1_D4_BSD2780120875_150330	Escherichia_coli_BSD2780120874st1_A7_BSD2780120874_150323	5	155.198	0.0048184	2582684
b2465,b2466,b2467,b2468,b2469	PNBLOCDE_02802	MMBBNHEI_02027	Escherichia_coli_BSD2780120875st1_D4_BSD2780120875_150330	Escherichia_coli_J1100102st1_B7_J1100102_180507	5	124.55	0.0107644	2582684
b2465,b2466,b2467,b2468,b2469	FHBFBBAK_01180	IKPFDOPN_03050	Escherichia_coli_BSD2780120875st2_F6_BSD2780120875_150330	Escherichia_coli_1001099st1_A12_1001099B_141217	5	82.2164	0.0129266	2582684
b2465,b2466,b2467,b2468,b2469	FHBFBBAK_01180	FNJAMFEM_03754	Escherichia_coli_BSD2780120875st2_F6_BSD2780120875_150330	Escherichia_coli_1001136st1_D8_1001136B_160425	5	250.949	0.0113714	2582684
b2465,b2466,b2467,b2468,b2469	FHBFBBAK_01180	AIMPBNFK_02769	Escherichia_coli_BSD2780120875st2_F6_BSD2780120875_150330	Escherichia_coli_1001262st1_E12_1001262B_160229	5	119.691	0.0031414	2582684
b2465,b2466,b2467,b2468,b2469	FHBFBBAK_01180	HLMHOKNL_01662	Escherichia_coli_BSD2780120875st2_F6_BSD2780120875_150330	Escherichia_coli_1001262st2_F7_1001262B_160229	5	34.866	0	2582684
b2465,b2466,b2467,b2468,b2469	FHBFBBAK_01180	CPJHNLKA_01653	Escherichia_coli_BSD2780120875st2_F6_BSD2780120875_150330	Escherichia_coli_1001302st1_A12_1001302B_160321	5	52.4855	0.0005764	2582684
b2465,b2466,b2467,b2468,b2469	FHBFBBAK_01180	MLLJGONC_03017	Escherichia_coli_BSD2780120875st2_F6_BSD2780120875_150330	Escherichia_coli_BSD2780061687st1_E2_BSD2780061687_150420	5	226.191	0.0113714	2582684
b2465,b2466,b2467,b2468,b2469	FHBFBBAK_01180	GEGCDOJO_02233	Escherichia_coli_BSD2780120875st2_F6_BSD2780120875_150330	Escherichia_coli_BSD2780061687st2_A6_BSD2780061687_150420	5	121.731	0	2582684
b2465,b2466,b2467,b2468,b2469	FHBFBBAK_01180	GFADHEJD_03519	Escherichia_coli_BSD2780120875st2_F6_BSD2780120875_150330	Escherichia_coli_BSD2780120874st1_A7_BSD2780120874_150323	5	130.122	0.0091546	2582684
b2465,b2466,b2467,b2468,b2469	FHBFBBAK_01180	PNBLOCDE_02802	Escherichia_coli_BSD2780120875st2_F6_BSD2780120875_150330	Escherichia_coli_BSD2780120875st1_D4_BSD2780120875_150330	5	25.0764	0.0107644	2582684
b2465,b2466,b2467,b2468,b2469	FHBFBBAK_01180	MMBBNHEI_02027	Escherichia_coli_BSD2780120875st2_F6_BSD2780120875_150330	Escherichia_coli_J1100102st1_B7_J1100102_180507	5	99.4733	0.0014134	2582684
b2465,b2466,b2467,b2468,b2469	MMBBNHEI_02027	GFADHEJD_03519	Escherichia_coli_J1100102st1_B7_J1100102_180507	Escherichia_coli_BSD2780120874st1_A7_BSD2780120874_150323	5	30.6488	0.0091546	2582684
b2465,b2466,b2467,b2468,b2469	GABKINME_01483	IKPFDOPN_03050	Escherichia_coli_J1101004st1_B4_J1101004_170508	Escherichia_coli_1001099st1_A12_1001099B_141217	5	116.142	0.0097762	2582684
b2465,b2466,b2467,b2468,b2469	GABKINME_01483	FNJAMFEM_03754	Escherichia_coli_J1101004st1_B4_J1101004_170508	Escherichia_coli_1001136st1_D8_1001136B_160425	5	284.875	0.0078392	2582684
b2465,b2466,b2467,b2468,b2469	GABKINME_01483	AIMPBNFK_02769	Escherichia_coli_J1101004st1_B4_J1101004_170508	Escherichia_coli_1001262st1_E12_1001262B_160229	5	153.617	0.007343	2582684
b2465,b2466,b2467,b2468,b2469	GABKINME_01483	HLMHOKNL_01662	Escherichia_coli_J1101004st1_B4_J1101004_170508	Escherichia_coli_1001262st2_F7_1001262B_160229	5	68.7916	0.0083902	2582684
b2465,b2466,b2467,b2468,b2469	GABKINME_01483	CPJHNLKA_01653	Escherichia_coli_J1101004st1_B4_J1101004_170508	Escherichia_coli_1001302st1_A12_1001302B_160321	5	86.4111	0.0090706	2582684
b2465,b2466,b2467,b2468,b2469	GABKINME_01483	MLLJGONC_03017	Escherichia_coli_J1101004st1_B4_J1101004_170508	Escherichia_coli_BSD2780061687st1_E2_BSD2780061687_150420	5	260.116	0.0078392	2582684
b2465,b2466,b2467,b2468,b2469	GABKINME_01483	GEGCDOJO_02233	Escherichia_coli_J1101004st1_B4_J1101004_170508	Escherichia_coli_BSD2780061687st2_A6_BSD2780061687_150420	5	155.656	0.0083902	2582684
b2465,b2466,b2467,b2468,b2469	GABKINME_01483	GFADHEJD_03519	Escherichia_coli_J1101004st1_B4_J1101004_170508	Escherichia_coli_BSD2780120874st1_A7_BSD2780120874_150323	5	164.048	0.0056488	2582684
b2465,b2466,b2467,b2468,b2469	GABKINME_01483	PNBLOCDE_02802	Escherichia_coli_J1101004st1_B4_J1101004_170508	Escherichia_coli_BSD2780120875st1_D4_BSD2780120875_150330	5	8.84923	0.0075358	2582684
b2465,b2466,b2467,b2468,b2469	GABKINME_01483	FHBFBBAK_01180	Escherichia_coli_J1101004st1_B4_J1101004_170508	Escherichia_coli_BSD2780120875st2_F6_BSD2780120875_150330	5	33.9256	0.0083902	2582684
b2465,b2466,b2467,b2468,b2469	GABKINME_01483	MMBBNHEI_02027	Escherichia_coli_J1101004st1_B4_J1101004_170508	Escherichia_coli_J1100102st1_B7_J1100102_180507	5	133.399	0.0083902	2582684
b2466,b2467,b2468,b2469	IKPFDOPN_03049	AIMPBNFK_02768	Escherichia_coli_1001099st1_A12_1001099B_141217	Escherichia_coli_1001262st1_E12_1001262B_160229	5	37.4748	0.0129753	2583732
b2466,b2467,b2468,b2469	IKPFDOPN_03049	HLMHOKNL_01661	Escherichia_coli_1001099st1_A12_1001099B_141217	Escherichia_coli_1001262st2_F7_1001262B_160229	5	47.3504	0.0142843	2583732
b2466,b2467,b2468,b2469	IKPFDOPN_03049	CPJHNLKA_01652	Escherichia_coli_1001099st1_A12_1001099B_141217	Escherichia_coli_1001302st1_A12_1001302B_160321	5	29.7308	0.0150373	2583732
b2466,b2467,b2468,b2469	IKPFDOPN_03049	MLLJGONC_03016	Escherichia_coli_1001099st1_A12_1001099B_141217	Escherichia_coli_BSD2780061687st1_E2_BSD2780061687_150420	5	143.975	0.00383875	2583732
b2466,b2467,b2468,b2469	IKPFDOPN_03049	GFADHEJD_03518	Escherichia_coli_1001099st1_A12_1001099B_141217	Escherichia_coli_BSD2780120874st1_A7_BSD2780120874_150323	5	47.9057	0.00497125	2583732
b2466,b2467,b2468,b2469	IKPFDOPN_03049	PNBLOCDE_02801	Escherichia_coli_1001099st1_A12_1001099B_141217	Escherichia_coli_BSD2780120875st1_D4_BSD2780120875_150330	5	107.293	0.0034595	2583732
b2466,b2467,b2468,b2469	IKPFDOPN_03049	MMBBNHEI_02026	Escherichia_coli_1001099st1_A12_1001099B_141217	Escherichia_coli_J1100102st1_B7_J1100102_180507	5	17.2569	0.0142843	2583732
b2466,b2467,b2468,b2469	MLMEICLC_03120	IKPFDOPN_03049	Escherichia_coli_1001099st1_A2_J1101437_171009	Escherichia_coli_1001099st1_A12_1001099B_141217	5	28.9439	0	2583732
b2466,b2467,b2468,b2469	MLMEICLC_03120	FNJAMFEM_03753	Escherichia_coli_1001099st1_A2_J1101437_171009	Escherichia_coli_1001136st1_D8_1001136B_160425	5	139.789	0.00383875	2583732
b2466,b2467,b2468,b2469	MLMEICLC_03120	AIMPBNFK_02768	Escherichia_coli_1001099st1_A2_J1101437_171009	Escherichia_coli_1001262st1_E12_1001262B_160229	5	8.5309	0.0129753	2583732
b2466,b2467,b2468,b2469	MLMEICLC_03120	HLMHOKNL_01661	Escherichia_coli_1001099st1_A2_J1101437_171009	Escherichia_coli_1001262st2_F7_1001262B_160229	5	76.2943	0.0142843	2583732
b2466,b2467,b2468,b2469	MLMEICLC_03120	ILODDOGK_01061	Escherichia_coli_1001099st1_A2_J1101437_171009	Escherichia_coli_1001271st1_G3_1001271B_150615	5	132.807	0.019493	2583732
b2466,b2467,b2468,b2469	MLMEICLC_03120	BEJAINNJ_01995	Escherichia_coli_1001099st1_A2_J1101437_171009	Escherichia_coli_1001275st1_E2_1001275B_160808	5	86.1161	0.0100245	2583732
b2466,b2467,b2468,b2469	MLMEICLC_03120	HOBHOHIN_01699	Escherichia_coli_1001099st1_A2_J1101437_171009	Escherichia_coli_1001283st1_A11_1001283B150217_161031	5	75.3679	0.0108515	2583732
b2466,b2467,b2468,b2469	MLMEICLC_03120	CPJHNLKA_01652	Escherichia_coli_1001099st1_A2_J1101437_171009	Escherichia_coli_1001302st1_A12_1001302B_160321	5	58.6747	0.0150373	2583732
b2466,b2467,b2468,b2469	MLMEICLC_03120	MLLJGONC_03016	Escherichia_coli_1001099st1_A2_J1101437_171009	Escherichia_coli_BSD2780061687st1_E2_BSD2780061687_150420	5	115.031	0.00383875	2583732
b2466,b2467,b2468,b2469	MLMEICLC_03120	GEGCDOJO_02232	Escherichia_coli_1001099st1_A2_J1101437_171009	Escherichia_coli_BSD2780061687st2_A6_BSD2780061687_150420	5	10.5706	0.0142843	2583732
b2466,b2467,b2468,b2469	MLMEICLC_03120	GFADHEJD_03518	Escherichia_coli_1001099st1_A2_J1101437_171009	Escherichia_coli_BSD2780120874st1_A7_BSD2780120874_150323	5	18.9618	0.00497125	2583732
b2466,b2467,b2468,b2469	MLMEICLC_03120	PNBLOCDE_02801	Escherichia_coli_1001099st1_A2_J1101437_171009	Escherichia_coli_BSD2780120875st1_D4_BSD2780120875_150330	5	136.237	0.0034595	2583732
b2466,b2467,b2468,b2469	MLMEICLC_03120	FHBFBBAK_01179	Escherichia_coli_1001099st1_A2_J1101437_171009	Escherichia_coli_BSD2780120875st2_F6_BSD2780120875_150330	5	111.16	0.0142843	2583732
b2466,b2467,b2468,b2469	MLMEICLC_03120	MMBBNHEI_02026	Escherichia_coli_1001099st1_A2_J1101437_171009	Escherichia_coli_J1100102st1_B7_J1100102_180507	5	11.687	0.0142843	2583732
b2466,b2467,b2468,b2469	MLMEICLC_03120	GABKINME_01484	Escherichia_coli_1001099st1_A2_J1101437_171009	Escherichia_coli_J1101004st1_B4_J1101004_170508	5	145.086	0.0103462	2583732
b2466,b2467,b2468,b2469	FNJAMFEM_03753	IKPFDOPN_03049	Escherichia_coli_1001136st1_D8_1001136B_160425	Escherichia_coli_1001099st1_A12_1001099B_141217	5	168.733	0.00383875	2583732
b2466,b2467,b2468,b2469	FNJAMFEM_03753	AIMPBNFK_02768	Escherichia_coli_1001136st1_D8_1001136B_160425	Escherichia_coli_1001262st1_E12_1001262B_160229	5	131.258	0.0117807	2583732
b2466,b2467,b2468,b2469	FNJAMFEM_03753	HLMHOKNL_01661	Escherichia_coli_1001136st1_D8_1001136B_160425	Escherichia_coli_1001262st2_F7_1001262B_160229	5	216.083	0.0130898	2583732
b2466,b2467,b2468,b2469	FNJAMFEM_03753	CPJHNLKA_01652	Escherichia_coli_1001136st1_D8_1001136B_160425	Escherichia_coli_1001302st1_A12_1001302B_160321	5	198.464	0.0138427	2583732
b2466,b2467,b2468,b2469	FNJAMFEM_03753	MLLJGONC_03016	Escherichia_coli_1001136st1_D8_1001136B_160425	Escherichia_coli_BSD2780061687st1_E2_BSD2780061687_150420	5	24.7584	0	2583732
b2466,b2467,b2468,b2469	FNJAMFEM_03753	GEGCDOJO_02232	Escherichia_coli_1001136st1_D8_1001136B_160425	Escherichia_coli_BSD2780061687st2_A6_BSD2780061687_150420	5	129.218	0.0130898	2583732
b2466,b2467,b2468,b2469	FNJAMFEM_03753	GFADHEJD_03518	Escherichia_coli_1001136st1_D8_1001136B_160425	Escherichia_coli_BSD2780120874st1_A7_BSD2780120874_150323	5	120.827	0.004903	2583732
b2466,b2467,b2468,b2469	FNJAMFEM_03753	PNBLOCDE_02801	Escherichia_coli_1001136st1_D8_1001136B_160425	Escherichia_coli_BSD2780120875st1_D4_BSD2780120875_150330	5	276.026	0.002644	2583732
b2466,b2467,b2468,b2469	FNJAMFEM_03753	MMBBNHEI_02026	Escherichia_coli_1001136st1_D8_1001136B_160425	Escherichia_coli_J1100102st1_B7_J1100102_180507	5	151.476	0.0130898	2583732
b2466,b2467,b2468,b2469	AIMPBNFK_02768	GFADHEJD_03518	Escherichia_coli_1001262st1_E12_1001262B_160229	Escherichia_coli_BSD2780120874st1_A7_BSD2780120874_150323	5	10.4309	0.0097595	2583732
b2466,b2467,b2468,b2469	AIMPBNFK_02768	MMBBNHEI_02026	Escherichia_coli_1001262st1_E12_1001262B_160229	Escherichia_coli_J1100102st1_B7_J1100102_180507	5	20.2179	0.0056935	2583732
b2466,b2467,b2468,b2469	HLMHOKNL_01661	AIMPBNFK_02768	Escherichia_coli_1001262st2_F7_1001262B_160229	Escherichia_coli_1001262st1_E12_1001262B_160229	5	84.8252	0.00392675	2583732
b2466,b2467,b2468,b2469	HLMHOKNL_01661	CPJHNLKA_01652	Escherichia_coli_1001262st2_F7_1001262B_160229	Escherichia_coli_1001302st1_A12_1001302B_160321	5	17.6196	0.0007205	2583732
b2466,b2467,b2468,b2469	HLMHOKNL_01661	GFADHEJD_03518	Escherichia_coli_1001262st2_F7_1001262B_160229	Escherichia_coli_BSD2780120874st1_A7_BSD2780120874_150323	5	95.2561	0.0110685	2583732
b2466,b2467,b2468,b2469	HLMHOKNL_01661	MMBBNHEI_02026	Escherichia_coli_1001262st2_F7_1001262B_160229	Escherichia_coli_J1100102st1_B7_J1100102_180507	5	64.6073	0.00176675	2583732
b2466,b2467,b2468,b2469	ILODDOGK_01061	IKPFDOPN_03049	Escherichia_coli_1001271st1_G3_1001271B_150615	Escherichia_coli_1001099st1_A12_1001099B_141217	5	103.863	0.019493	2583732
b2466,b2467,b2468,b2469	ILODDOGK_01061	FNJAMFEM_03753	Escherichia_coli_1001271st1_G3_1001271B_150615	Escherichia_coli_1001136st1_D8_1001136B_160425	5	272.596	0.0191193	2583732
b2466,b2467,b2468,b2469	ILODDOGK_01061	AIMPBNFK_02768	Escherichia_coli_1001271st1_G3_1001271B_150615	Escherichia_coli_1001262st1_E12_1001262B_160229	5	141.338	0.0148595	2583732
b2466,b2467,b2468,b2469	ILODDOGK_01061	HLMHOKNL_01661	Escherichia_coli_1001271st1_G3_1001271B_150615	Escherichia_coli_1001262st2_F7_1001262B_160229	5	56.5123	0.0161682	2583732
b2466,b2467,b2468,b2469	ILODDOGK_01061	HOBHOHIN_01699	Escherichia_coli_1001271st1_G3_1001271B_150615	Escherichia_coli_1001283st1_A11_1001283B150217_161031	5	57.4386	0.0162713	2583732
b2466,b2467,b2468,b2469	ILODDOGK_01061	CPJHNLKA_01652	Escherichia_coli_1001271st1_G3_1001271B_150615	Escherichia_coli_1001302st1_A12_1001302B_160321	5	74.1319	0.0168888	2583732
b2466,b2467,b2468,b2469	ILODDOGK_01061	MLLJGONC_03016	Escherichia_coli_1001271st1_G3_1001271B_150615	Escherichia_coli_BSD2780061687st1_E2_BSD2780061687_150420	5	247.837	0.0191193	2583732
b2466,b2467,b2468,b2469	ILODDOGK_01061	GEGCDOJO_02232	Escherichia_coli_1001271st1_G3_1001271B_150615	Escherichia_coli_BSD2780061687st2_A6_BSD2780061687_150420	5	143.377	0.0161682	2583732
b2466,b2467,b2468,b2469	ILODDOGK_01061	GFADHEJD_03518	Escherichia_coli_1001271st1_G3_1001271B_150615	Escherichia_coli_BSD2780120874st1_A7_BSD2780120874_150323	5	151.768	0.017098	2583732
b2466,b2467,b2468,b2469	ILODDOGK_01061	PNBLOCDE_02801	Escherichia_coli_1001271st1_G3_1001271B_150615	Escherichia_coli_BSD2780120875st1_D4_BSD2780120875_150330	5	3.43005	0.0179813	2583732
b2466,b2467,b2468,b2469	ILODDOGK_01061	FHBFBBAK_01179	Escherichia_coli_1001271st1_G3_1001271B_150615	Escherichia_coli_BSD2780120875st2_F6_BSD2780120875_150330	5	21.6463	0.0161682	2583732
b2466,b2467,b2468,b2469	ILODDOGK_01061	MMBBNHEI_02026	Escherichia_coli_1001271st1_G3_1001271B_150615	Escherichia_coli_J1100102st1_B7_J1100102_180507	5	121.12	0.0176345	2583732
b2466,b2467,b2468,b2469	ILODDOGK_01061	GABKINME_01484	Escherichia_coli_1001271st1_G3_1001271B_150615	Escherichia_coli_J1101004st1_B4_J1101004_170508	5	12.2793	0.0165173	2583732
b2466,b2467,b2468,b2469	BEJAINNJ_01995	IKPFDOPN_03049	Escherichia_coli_1001275st1_E2_1001275B_160808	Escherichia_coli_1001099st1_A12_1001099B_141217	5	115.06	0.0100245	2583732
b2466,b2467,b2468,b2469	BEJAINNJ_01995	FNJAMFEM_03753	Escherichia_coli_1001275st1_E2_1001275B_160808	Escherichia_coli_1001136st1_D8_1001136B_160425	5	53.6729	0.00920925	2583732
b2466,b2467,b2468,b2469	BEJAINNJ_01995	AIMPBNFK_02768	Escherichia_coli_1001275st1_E2_1001275B_160808	Escherichia_coli_1001262st1_E12_1001262B_160229	5	77.5852	0.011789	2583732
b2466,b2467,b2468,b2469	BEJAINNJ_01995	HLMHOKNL_01661	Escherichia_coli_1001275st1_E2_1001275B_160808	Escherichia_coli_1001262st2_F7_1001262B_160229	5	162.41	0.013098	2583732
b2466,b2467,b2468,b2469	BEJAINNJ_01995	ILODDOGK_01061	Escherichia_coli_1001275st1_E2_1001275B_160808	Escherichia_coli_1001271st1_G3_1001271B_150615	5	218.923	0.017307	2583732
b2466,b2467,b2468,b2469	BEJAINNJ_01995	HOBHOHIN_01699	Escherichia_coli_1001275st1_E2_1001275B_160808	Escherichia_coli_1001283st1_A11_1001283B150217_161031	5	161.484	0.00302075	2583732
b2466,b2467,b2468,b2469	BEJAINNJ_01995	CPJHNLKA_01652	Escherichia_coli_1001275st1_E2_1001275B_160808	Escherichia_coli_1001302st1_A12_1001302B_160321	5	144.791	0.0138185	2583732
b2466,b2467,b2468,b2469	BEJAINNJ_01995	MLLJGONC_03016	Escherichia_coli_1001275st1_E2_1001275B_160808	Escherichia_coli_BSD2780061687st1_E2_BSD2780061687_150420	5	28.9145	0.00920925	2583732
b2466,b2467,b2468,b2469	BEJAINNJ_01995	GEGCDOJO_02232	Escherichia_coli_1001275st1_E2_1001275B_160808	Escherichia_coli_BSD2780061687st2_A6_BSD2780061687_150420	5	75.5455	0.013098	2583732
b2466,b2467,b2468,b2469	BEJAINNJ_01995	GFADHEJD_03518	Escherichia_coli_1001275st1_E2_1001275B_160808	Escherichia_coli_BSD2780120874st1_A7_BSD2780120874_150323	5	67.1543	0.00790825	2583732
b2466,b2467,b2468,b2469	BEJAINNJ_01995	PNBLOCDE_02801	Escherichia_coli_1001275st1_E2_1001275B_160808	Escherichia_coli_BSD2780120875st1_D4_BSD2780120875_150330	5	222.353	0.008071	2583732
b2466,b2467,b2468,b2469	BEJAINNJ_01995	FHBFBBAK_01179	Escherichia_coli_1001275st1_E2_1001275B_160808	Escherichia_coli_BSD2780120875st2_F6_BSD2780120875_150330	5	197.276	0.013098	2583732
b2466,b2467,b2468,b2469	BEJAINNJ_01995	MMBBNHEI_02026	Escherichia_coli_1001275st1_E2_1001275B_160808	Escherichia_coli_J1100102st1_B7_J1100102_180507	5	97.8031	0.013098	2583732
b2466,b2467,b2468,b2469	BEJAINNJ_01995	GABKINME_01484	Escherichia_coli_1001275st1_E2_1001275B_160808	Escherichia_coli_J1101004st1_B4_J1101004_170508	5	231.202	0.00752425	2583732
b2466,b2467,b2468,b2469	HOBHOHIN_01699	IKPFDOPN_03049	Escherichia_coli_1001283st1_A11_1001283B150217_161031	Escherichia_coli_1001099st1_A12_1001099B_141217	5	46.4241	0.0108515	2583732
b2466,b2467,b2468,b2469	HOBHOHIN_01699	FNJAMFEM_03753	Escherichia_coli_1001283st1_A11_1001283B150217_161031	Escherichia_coli_1001136st1_D8_1001136B_160425	5	215.157	0.00927725	2583732
b2466,b2467,b2468,b2469	HOBHOHIN_01699	AIMPBNFK_02768	Escherichia_coli_1001283st1_A11_1001283B150217_161031	Escherichia_coli_1001262st1_E12_1001262B_160229	5	83.8989	0.0106652	2583732
b2466,b2467,b2468,b2469	HOBHOHIN_01699	HLMHOKNL_01661	Escherichia_coli_1001283st1_A11_1001283B150217_161031	Escherichia_coli_1001262st2_F7_1001262B_160229	5	0.92631	0.0119743	2583732
b2466,b2467,b2468,b2469	HOBHOHIN_01699	CPJHNLKA_01652	Escherichia_coli_1001283st1_A11_1001283B150217_161031	Escherichia_coli_1001302st1_A12_1001302B_160321	5	16.6932	0.0126945	2583732
b2466,b2467,b2468,b2469	HOBHOHIN_01699	MLLJGONC_03016	Escherichia_coli_1001283st1_A11_1001283B150217_161031	Escherichia_coli_BSD2780061687st1_E2_BSD2780061687_150420	5	190.399	0.00927725	2583732
b2466,b2467,b2468,b2469	HOBHOHIN_01699	GEGCDOJO_02232	Escherichia_coli_1001283st1_A11_1001283B150217_161031	Escherichia_coli_BSD2780061687st2_A6_BSD2780061687_150420	5	85.9386	0.0119743	2583732
b2466,b2467,b2468,b2469	HOBHOHIN_01699	GFADHEJD_03518	Escherichia_coli_1001283st1_A11_1001283B150217_161031	Escherichia_coli_BSD2780120874st1_A7_BSD2780120874_150323	5	94.3298	0.00728875	2583732
b2466,b2467,b2468,b2469	HOBHOHIN_01699	PNBLOCDE_02801	Escherichia_coli_1001283st1_A11_1001283B150217_161031	Escherichia_coli_BSD2780120875st1_D4_BSD2780120875_150330	5	60.8687	0.008898	2583732
b2466,b2467,b2468,b2469	HOBHOHIN_01699	FHBFBBAK_01179	Escherichia_coli_1001283st1_A11_1001283B150217_161031	Escherichia_coli_BSD2780120875st2_F6_BSD2780120875_150330	5	35.7923	0.0119743	2583732
b2466,b2467,b2468,b2469	HOBHOHIN_01699	MMBBNHEI_02026	Escherichia_coli_1001283st1_A11_1001283B150217_161031	Escherichia_coli_J1100102st1_B7_J1100102_180507	5	63.681	0.0128575	2583732
b2466,b2467,b2468,b2469	HOBHOHIN_01699	GABKINME_01484	Escherichia_coli_1001283st1_A11_1001283B150217_161031	Escherichia_coli_J1101004st1_B4_J1101004_170508	5	69.7179	0.00919575	2583732
b2466,b2467,b2468,b2469	CPJHNLKA_01652	AIMPBNFK_02768	Escherichia_coli_1001302st1_A12_1001302B_160321	Escherichia_coli_1001262st1_E12_1001262B_160229	5	67.2056	0.00464725	2583732
b2466,b2467,b2468,b2469	CPJHNLKA_01652	GFADHEJD_03518	Escherichia_coli_1001302st1_A12_1001302B_160321	Escherichia_coli_BSD2780120874st1_A7_BSD2780120874_150323	5	77.6365	0.011789	2583732
b2466,b2467,b2468,b2469	CPJHNLKA_01652	MMBBNHEI_02026	Escherichia_coli_1001302st1_A12_1001302B_160321	Escherichia_coli_J1100102st1_B7_J1100102_180507	5	46.9877	0.00248725	2583732
b2466,b2467,b2468,b2469	MLLJGONC_03016	AIMPBNFK_02768	Escherichia_coli_BSD2780061687st1_E2_BSD2780061687_150420	Escherichia_coli_1001262st1_E12_1001262B_160229	5	106.5	0.0117807	2583732
b2466,b2467,b2468,b2469	MLLJGONC_03016	HLMHOKNL_01661	Escherichia_coli_BSD2780061687st1_E2_BSD2780061687_150420	Escherichia_coli_1001262st2_F7_1001262B_160229	5	191.325	0.0130898	2583732
b2466,b2467,b2468,b2469	MLLJGONC_03016	CPJHNLKA_01652	Escherichia_coli_BSD2780061687st1_E2_BSD2780061687_150420	Escherichia_coli_1001302st1_A12_1001302B_160321	5	173.705	0.0138427	2583732
b2466,b2467,b2468,b2469	MLLJGONC_03016	GFADHEJD_03518	Escherichia_coli_BSD2780061687st1_E2_BSD2780061687_150420	Escherichia_coli_BSD2780120874st1_A7_BSD2780120874_150323	5	96.0688	0.004903	2583732
b2466,b2467,b2468,b2469	MLLJGONC_03016	MMBBNHEI_02026	Escherichia_coli_BSD2780061687st1_E2_BSD2780061687_150420	Escherichia_coli_J1100102st1_B7_J1100102_180507	5	126.718	0.0130898	2583732
b2466,b2467,b2468,b2469	GEGCDOJO_02232	IKPFDOPN_03049	Escherichia_coli_BSD2780061687st2_A6_BSD2780061687_150420	Escherichia_coli_1001099st1_A12_1001099B_141217	5	39.5145	0.0142843	2583732
b2466,b2467,b2468,b2469	GEGCDOJO_02232	AIMPBNFK_02768	Escherichia_coli_BSD2780061687st2_A6_BSD2780061687_150420	Escherichia_coli_1001262st1_E12_1001262B_160229	5	2.03969	0.00392675	2583732
b2466,b2467,b2468,b2469	GEGCDOJO_02232	HLMHOKNL_01661	Escherichia_coli_BSD2780061687st2_A6_BSD2780061687_150420	Escherichia_coli_1001262st2_F7_1001262B_160229	5	86.8649	0	2583732
b2466,b2467,b2468,b2469	GEGCDOJO_02232	CPJHNLKA_01652	Escherichia_coli_BSD2780061687st2_A6_BSD2780061687_150420	Escherichia_coli_1001302st1_A12_1001302B_160321	5	69.2453	0.0007205	2583732
b2466,b2467,b2468,b2469	GEGCDOJO_02232	MLLJGONC_03016	Escherichia_coli_BSD2780061687st2_A6_BSD2780061687_150420	Escherichia_coli_BSD2780061687st1_E2_BSD2780061687_150420	5	104.46	0.0130898	2583732
b2466,b2467,b2468,b2469	GEGCDOJO_02232	GFADHEJD_03518	Escherichia_coli_BSD2780061687st2_A6_BSD2780061687_150420	Escherichia_coli_BSD2780120874st1_A7_BSD2780120874_150323	5	8.39122	0.0110685	2583732
b2466,b2467,b2468,b2469	GEGCDOJO_02232	PNBLOCDE_02801	Escherichia_coli_BSD2780061687st2_A6_BSD2780061687_150420	Escherichia_coli_BSD2780120875st1_D4_BSD2780120875_150330	5	146.807	0.012331	2583732
b2466,b2467,b2468,b2469	GEGCDOJO_02232	MMBBNHEI_02026	Escherichia_coli_BSD2780061687st2_A6_BSD2780061687_150420	Escherichia_coli_J1100102st1_B7_J1100102_180507	5	22.2576	0.00176675	2583732
b2466,b2467,b2468,b2469	PNBLOCDE_02801	AIMPBNFK_02768	Escherichia_coli_BSD2780120875st1_D4_BSD2780120875_150330	Escherichia_coli_1001262st1_E12_1001262B_160229	5	144.768	0.011022	2583732
b2466,b2467,b2468,b2469	PNBLOCDE_02801	HLMHOKNL_01661	Escherichia_coli_BSD2780120875st1_D4_BSD2780120875_150330	Escherichia_coli_1001262st2_F7_1001262B_160229	5	59.9424	0.012331	2583732
b2466,b2467,b2468,b2469	PNBLOCDE_02801	CPJHNLKA_01652	Escherichia_coli_BSD2780120875st1_D4_BSD2780120875_150330	Escherichia_coli_1001302st1_A12_1001302B_160321	5	77.5619	0.013084	2583732
b2466,b2467,b2468,b2469	PNBLOCDE_02801	MLLJGONC_03016	Escherichia_coli_BSD2780120875st1_D4_BSD2780120875_150330	Escherichia_coli_BSD2780061687st1_E2_BSD2780061687_150420	5	251.267	0.002644	2583732
b2466,b2467,b2468,b2469	PNBLOCDE_02801	GFADHEJD_03518	Escherichia_coli_BSD2780120875st1_D4_BSD2780120875_150330	Escherichia_coli_BSD2780120874st1_A7_BSD2780120874_150323	5	155.198	0.00452375	2583732
b2466,b2467,b2468,b2469	PNBLOCDE_02801	MMBBNHEI_02026	Escherichia_coli_BSD2780120875st1_D4_BSD2780120875_150330	Escherichia_coli_J1100102st1_B7_J1100102_180507	5	124.55	0.012331	2583732
b2466,b2467,b2468,b2469	FHBFBBAK_01179	IKPFDOPN_03049	Escherichia_coli_BSD2780120875st2_F6_BSD2780120875_150330	Escherichia_coli_1001099st1_A12_1001099B_141217	5	82.2164	0.0142843	2583732
b2466,b2467,b2468,b2469	FHBFBBAK_01179	FNJAMFEM_03753	Escherichia_coli_BSD2780120875st2_F6_BSD2780120875_150330	Escherichia_coli_1001136st1_D8_1001136B_160425	5	250.949	0.0130898	2583732
b2466,b2467,b2468,b2469	FHBFBBAK_01179	AIMPBNFK_02768	Escherichia_coli_BSD2780120875st2_F6_BSD2780120875_150330	Escherichia_coli_1001262st1_E12_1001262B_160229	5	119.691	0.00392675	2583732
b2466,b2467,b2468,b2469	FHBFBBAK_01179	HLMHOKNL_01661	Escherichia_coli_BSD2780120875st2_F6_BSD2780120875_150330	Escherichia_coli_1001262st2_F7_1001262B_160229	5	34.866	0	2583732
b2466,b2467,b2468,b2469	FHBFBBAK_01179	CPJHNLKA_01652	Escherichia_coli_BSD2780120875st2_F6_BSD2780120875_150330	Escherichia_coli_1001302st1_A12_1001302B_160321	5	52.4855	0.0007205	2583732
b2466,b2467,b2468,b2469	FHBFBBAK_01179	MLLJGONC_03016	Escherichia_coli_BSD2780120875st2_F6_BSD2780120875_150330	Escherichia_coli_BSD2780061687st1_E2_BSD2780061687_150420	5	226.191	0.0130898	2583732
b2466,b2467,b2468,b2469	FHBFBBAK_01179	GEGCDOJO_02232	Escherichia_coli_BSD2780120875st2_F6_BSD2780120875_150330	Escherichia_coli_BSD2780061687st2_A6_BSD2780061687_150420	5	121.731	0	2583732
b2466,b2467,b2468,b2469	FHBFBBAK_01179	GFADHEJD_03518	Escherichia_coli_BSD2780120875st2_F6_BSD2780120875_150330	Escherichia_coli_BSD2780120874st1_A7_BSD2780120874_150323	5	130.122	0.0110685	2583732
b2466,b2467,b2468,b2469	FHBFBBAK_01179	PNBLOCDE_02801	Escherichia_coli_BSD2780120875st2_F6_BSD2780120875_150330	Escherichia_coli_BSD2780120875st1_D4_BSD2780120875_150330	5	25.0764	0.012331	2583732
b2466,b2467,b2468,b2469	FHBFBBAK_01179	MMBBNHEI_02026	Escherichia_coli_BSD2780120875st2_F6_BSD2780120875_150330	Escherichia_coli_J1100102st1_B7_J1100102_180507	5	99.4733	0.00176675	2583732
b2466,b2467,b2468,b2469	MMBBNHEI_02026	GFADHEJD_03518	Escherichia_coli_J1100102st1_B7_J1100102_180507	Escherichia_coli_BSD2780120874st1_A7_BSD2780120874_150323	5	30.6488	0.0110685	2583732
b2466,b2467,b2468,b2469	GABKINME_01484	IKPFDOPN_03049	Escherichia_coli_J1101004st1_B4_J1101004_170508	Escherichia_coli_1001099st1_A12_1001099B_141217	5	116.142	0.0103462	2583732
b2466,b2467,b2468,b2469	GABKINME_01484	FNJAMFEM_03753	Escherichia_coli_J1101004st1_B4_J1101004_170508	Escherichia_coli_1001136st1_D8_1001136B_160425	5	284.875	0.0086745	2583732
b2466,b2467,b2468,b2469	GABKINME_01484	AIMPBNFK_02768	Escherichia_coli_J1101004st1_B4_J1101004_170508	Escherichia_coli_1001262st1_E12_1001262B_160229	5	153.617	0.00917875	2583732
b2466,b2467,b2468,b2469	GABKINME_01484	HLMHOKNL_01661	Escherichia_coli_J1101004st1_B4_J1101004_170508	Escherichia_coli_1001262st2_F7_1001262B_160229	5	68.7916	0.0104878	2583732
b2466,b2467,b2468,b2469	GABKINME_01484	CPJHNLKA_01652	Escherichia_coli_J1101004st1_B4_J1101004_170508	Escherichia_coli_1001302st1_A12_1001302B_160321	5	86.4111	0.0113382	2583732
b2466,b2467,b2468,b2469	GABKINME_01484	MLLJGONC_03016	Escherichia_coli_J1101004st1_B4_J1101004_170508	Escherichia_coli_BSD2780061687st1_E2_BSD2780061687_150420	5	260.116	0.0086745	2583732
b2466,b2467,b2468,b2469	GABKINME_01484	GEGCDOJO_02232	Escherichia_coli_J1101004st1_B4_J1101004_170508	Escherichia_coli_BSD2780061687st2_A6_BSD2780061687_150420	5	155.656	0.0104878	2583732
b2466,b2467,b2468,b2469	GABKINME_01484	GFADHEJD_03518	Escherichia_coli_J1101004st1_B4_J1101004_170508	Escherichia_coli_BSD2780120874st1_A7_BSD2780120874_150323	5	164.048	0.00668625	2583732
b2466,b2467,b2468,b2469	GABKINME_01484	PNBLOCDE_02801	Escherichia_coli_J1101004st1_B4_J1101004_170508	Escherichia_coli_BSD2780120875st1_D4_BSD2780120875_150330	5	8.84923	0.00829525	2583732
b2466,b2467,b2468,b2469	GABKINME_01484	FHBFBBAK_01179	Escherichia_coli_J1101004st1_B4_J1101004_170508	Escherichia_coli_BSD2780120875st2_F6_BSD2780120875_150330	5	33.9256	0.0104878	2583732
b2466,b2467,b2468,b2469	GABKINME_01484	MMBBNHEI_02026	Escherichia_coli_J1101004st1_B4_J1101004_170508	Escherichia_coli_J1100102st1_B7_J1100102_180507	5	133.399	0.0104878	2583732
b2467,b2468,b2469	IKPFDOPN_03048	AIMPBNFK_02767	Escherichia_coli_1001099st1_A12_1001099B_141217	Escherichia_coli_1001262st1_E12_1001262B_160229	5	37.4748	0.0112763	2584317
b2467,b2468,b2469	IKPFDOPN_03048	HLMHOKNL_01660	Escherichia_coli_1001099st1_A12_1001099B_141217	Escherichia_coli_1001262st2_F7_1001262B_160229	5	47.3504	0.0130217	2584317
b2467,b2468,b2469	IKPFDOPN_03048	CPJHNLKA_01651	Escherichia_coli_1001099st1_A12_1001099B_141217	Escherichia_coli_1001302st1_A12_1001302B_160321	5	29.7308	0.0130217	2584317
b2467,b2468,b2469	IKPFDOPN_03048	MLLJGONC_03015	Escherichia_coli_1001099st1_A12_1001099B_141217	Escherichia_coli_BSD2780061687st1_E2_BSD2780061687_150420	5	143.975	0.00210633	2584317
b2467,b2468,b2469	IKPFDOPN_03048	GFADHEJD_03517	Escherichia_coli_1001099st1_A12_1001099B_141217	Escherichia_coli_BSD2780120874st1_A7_BSD2780120874_150323	5	47.9057	0.00261233	2584317
b2467,b2468,b2469	IKPFDOPN_03048	PNBLOCDE_02800	Escherichia_coli_1001099st1_A12_1001099B_141217	Escherichia_coli_BSD2780120875st1_D4_BSD2780120875_150330	5	107.293	0.00160067	2584317
b2467,b2468,b2469	IKPFDOPN_03048	MMBBNHEI_02025	Escherichia_coli_1001099st1_A12_1001099B_141217	Escherichia_coli_J1100102st1_B7_J1100102_180507	5	17.2569	0.0130217	2584317
b2467,b2468,b2469	MLMEICLC_03119	IKPFDOPN_03048	Escherichia_coli_1001099st1_A2_J1101437_171009	Escherichia_coli_1001099st1_A12_1001099B_141217	5	28.9439	0	2584317
b2467,b2468,b2469	MLMEICLC_03119	FNJAMFEM_03752	Escherichia_coli_1001099st1_A2_J1101437_171009	Escherichia_coli_1001136st1_D8_1001136B_160425	5	139.789	0.00210633	2584317
b2467,b2468,b2469	MLMEICLC_03119	AIMPBNFK_02767	Escherichia_coli_1001099st1_A2_J1101437_171009	Escherichia_coli_1001262st1_E12_1001262B_160229	5	8.5309	0.0112763	2584317
b2467,b2468,b2469	MLMEICLC_03119	HLMHOKNL_01660	Escherichia_coli_1001099st1_A2_J1101437_171009	Escherichia_coli_1001262st2_F7_1001262B_160229	5	76.2943	0.0130217	2584317
b2467,b2468,b2469	MLMEICLC_03119	ILODDOGK_01062	Escherichia_coli_1001099st1_A2_J1101437_171009	Escherichia_coli_1001271st1_G3_1001271B_150615	5	132.807	0.0199667	2584317
b2467,b2468,b2469	MLMEICLC_03119	BEJAINNJ_01996	Escherichia_coli_1001099st1_A2_J1101437_171009	Escherichia_coli_1001275st1_E2_1001275B_160808	5	86.1161	0.007342	2584317
b2467,b2468,b2469	MLMEICLC_03119	HOBHOHIN_01698	Escherichia_coli_1001099st1_A2_J1101437_171009	Escherichia_coli_1001283st1_A11_1001283B150217_161031	5	75.3679	0.00944867	2584317
b2467,b2468,b2469	MLMEICLC_03119	CPJHNLKA_01651	Escherichia_coli_1001099st1_A2_J1101437_171009	Escherichia_coli_1001302st1_A12_1001302B_160321	5	58.6747	0.0130217	2584317
b2467,b2468,b2469	MLMEICLC_03119	MLLJGONC_03015	Escherichia_coli_1001099st1_A2_J1101437_171009	Escherichia_coli_BSD2780061687st1_E2_BSD2780061687_150420	5	115.031	0.00210633	2584317
b2467,b2468,b2469	MLMEICLC_03119	GEGCDOJO_02231	Escherichia_coli_1001099st1_A2_J1101437_171009	Escherichia_coli_BSD2780061687st2_A6_BSD2780061687_150420	5	10.5706	0.0130217	2584317
b2467,b2468,b2469	MLMEICLC_03119	GFADHEJD_03517	Escherichia_coli_1001099st1_A2_J1101437_171009	Escherichia_coli_BSD2780120874st1_A7_BSD2780120874_150323	5	18.9618	0.00261233	2584317
b2467,b2468,b2469	MLMEICLC_03119	PNBLOCDE_02800	Escherichia_coli_1001099st1_A2_J1101437_171009	Escherichia_coli_BSD2780120875st1_D4_BSD2780120875_150330	5	136.237	0.00160067	2584317
b2467,b2468,b2469	MLMEICLC_03119	FHBFBBAK_01178	Escherichia_coli_1001099st1_A2_J1101437_171009	Escherichia_coli_BSD2780120875st2_F6_BSD2780120875_150330	5	111.16	0.0130217	2584317
b2467,b2468,b2469	MLMEICLC_03119	MMBBNHEI_02025	Escherichia_coli_1001099st1_A2_J1101437_171009	Escherichia_coli_J1100102st1_B7_J1100102_180507	5	11.687	0.0130217	2584317
b2467,b2468,b2469	MLMEICLC_03119	GABKINME_01485	Escherichia_coli_1001099st1_A2_J1101437_171009	Escherichia_coli_J1101004st1_B4_J1101004_170508	5	145.086	0.008126	2584317
b2467,b2468,b2469	FNJAMFEM_03752	IKPFDOPN_03048	Escherichia_coli_1001136st1_D8_1001136B_160425	Escherichia_coli_1001099st1_A12_1001099B_141217	5	168.733	0.00210633	2584317
b2467,b2468,b2469	FNJAMFEM_03752	AIMPBNFK_02767	Escherichia_coli_1001136st1_D8_1001136B_160425	Escherichia_coli_1001262st1_E12_1001262B_160229	5	131.258	0.0106877	2584317
b2467,b2468,b2469	FNJAMFEM_03752	HLMHOKNL_01660	Escherichia_coli_1001136st1_D8_1001136B_160425	Escherichia_coli_1001262st2_F7_1001262B_160229	5	216.083	0.012433	2584317
b2467,b2468,b2469	FNJAMFEM_03752	CPJHNLKA_01651	Escherichia_coli_1001136st1_D8_1001136B_160425	Escherichia_coli_1001302st1_A12_1001302B_160321	5	198.464	0.012433	2584317
b2467,b2468,b2469	FNJAMFEM_03752	MLLJGONC_03015	Escherichia_coli_1001136st1_D8_1001136B_160425	Escherichia_coli_BSD2780061687st1_E2_BSD2780061687_150420	5	24.7584	0	2584317
b2467,b2468,b2469	FNJAMFEM_03752	GEGCDOJO_02231	Escherichia_coli_1001136st1_D8_1001136B_160425	Escherichia_coli_BSD2780061687st2_A6_BSD2780061687_150420	5	129.218	0.012433	2584317
b2467,b2468,b2469	FNJAMFEM_03752	GFADHEJD_03517	Escherichia_coli_1001136st1_D8_1001136B_160425	Escherichia_coli_BSD2780120874st1_A7_BSD2780120874_150323	5	120.827	0.00151733	2584317
b2467,b2468,b2469	FNJAMFEM_03752	PNBLOCDE_02800	Escherichia_coli_1001136st1_D8_1001136B_160425	Escherichia_coli_BSD2780120875st1_D4_BSD2780120875_150330	5	276.026	0.00151733	2584317
b2467,b2468,b2469	FNJAMFEM_03752	MMBBNHEI_02025	Escherichia_coli_1001136st1_D8_1001136B_160425	Escherichia_coli_J1100102st1_B7_J1100102_180507	5	151.476	0.012433	2584317
b2467,b2468,b2469	AIMPBNFK_02767	GFADHEJD_03517	Escherichia_coli_1001262st1_E12_1001262B_160229	Escherichia_coli_BSD2780120874st1_A7_BSD2780120874_150323	5	10.4309	0.00917033	2584317
b2467,b2468,b2469	AIMPBNFK_02767	MMBBNHEI_02025	Escherichia_coli_1001262st1_E12_1001262B_160229	Escherichia_coli_J1100102st1_B7_J1100102_180507	5	20.2179	0.00759133	2584317
b2467,b2468,b2469	HLMHOKNL_01660	AIMPBNFK_02767	Escherichia_coli_1001262st2_F7_1001262B_160229	Escherichia_coli_1001262st1_E12_1001262B_160229	5	84.8252	0.00523567	2584317
b2467,b2468,b2469	HLMHOKNL_01660	CPJHNLKA_01651	Escherichia_coli_1001262st2_F7_1001262B_160229	Escherichia_coli_1001302st1_A12_1001302B_160321	5	17.6196	0	2584317
b2467,b2468,b2469	HLMHOKNL_01660	GFADHEJD_03517	Escherichia_coli_1001262st2_F7_1001262B_160229	Escherichia_coli_BSD2780120874st1_A7_BSD2780120874_150323	5	95.2561	0.0109157	2584317
b2467,b2468,b2469	HLMHOKNL_01660	MMBBNHEI_02025	Escherichia_coli_1001262st2_F7_1001262B_160229	Escherichia_coli_J1100102st1_B7_J1100102_180507	5	64.6073	0.00235567	2584317
b2467,b2468,b2469	ILODDOGK_01062	IKPFDOPN_03048	Escherichia_coli_1001271st1_G3_1001271B_150615	Escherichia_coli_1001099st1_A12_1001099B_141217	5	103.863	0.0199667	2584317
b2467,b2468,b2469	ILODDOGK_01062	FNJAMFEM_03752	Escherichia_coli_1001271st1_G3_1001271B_150615	Escherichia_coli_1001136st1_D8_1001136B_160425	5	272.596	0.0204723	2584317
b2467,b2468,b2469	ILODDOGK_01062	AIMPBNFK_02767	Escherichia_coli_1001271st1_G3_1001271B_150615	Escherichia_coli_1001262st1_E12_1001262B_160229	5	141.338	0.0159703	2584317
b2467,b2468,b2469	ILODDOGK_01062	HLMHOKNL_01660	Escherichia_coli_1001271st1_G3_1001271B_150615	Escherichia_coli_1001262st2_F7_1001262B_160229	5	56.5123	0.0177153	2584317
b2467,b2468,b2469	ILODDOGK_01062	HOBHOHIN_01698	Escherichia_coli_1001271st1_G3_1001271B_150615	Escherichia_coli_1001283st1_A11_1001283B150217_161031	5	57.4386	0.0207343	2584317
b2467,b2468,b2469	ILODDOGK_01062	CPJHNLKA_01651	Escherichia_coli_1001271st1_G3_1001271B_150615	Escherichia_coli_1001302st1_A12_1001302B_160321	5	74.1319	0.0177153	2584317
b2467,b2468,b2469	ILODDOGK_01062	MLLJGONC_03015	Escherichia_coli_1001271st1_G3_1001271B_150615	Escherichia_coli_BSD2780061687st1_E2_BSD2780061687_150420	5	247.837	0.0204723	2584317
b2467,b2468,b2469	ILODDOGK_01062	GEGCDOJO_02231	Escherichia_coli_1001271st1_G3_1001271B_150615	Escherichia_coli_BSD2780061687st2_A6_BSD2780061687_150420	5	143.377	0.0177153	2584317
b2467,b2468,b2469	ILODDOGK_01062	GFADHEJD_03517	Escherichia_coli_1001271st1_G3_1001271B_150615	Escherichia_coli_BSD2780120874st1_A7_BSD2780120874_150323	5	151.768	0.018955	2584317
b2467,b2468,b2469	ILODDOGK_01062	PNBLOCDE_02800	Escherichia_coli_1001271st1_G3_1001271B_150615	Escherichia_coli_BSD2780120875st1_D4_BSD2780120875_150330	5	3.43005	0.018955	2584317
b2467,b2468,b2469	ILODDOGK_01062	FHBFBBAK_01178	Escherichia_coli_1001271st1_G3_1001271B_150615	Escherichia_coli_BSD2780120875st2_F6_BSD2780120875_150330	5	21.6463	0.0177153	2584317
b2467,b2468,b2469	ILODDOGK_01062	MMBBNHEI_02025	Escherichia_coli_1001271st1_G3_1001271B_150615	Escherichia_coli_J1100102st1_B7_J1100102_180507	5	121.12	0.0196703	2584317
b2467,b2468,b2469	ILODDOGK_01062	GABKINME_01485	Escherichia_coli_1001271st1_G3_1001271B_150615	Escherichia_coli_J1101004st1_B4_J1101004_170508	5	12.2793	0.017488	2584317
b2467,b2468,b2469	BEJAINNJ_01996	IKPFDOPN_03048	Escherichia_coli_1001275st1_E2_1001275B_160808	Escherichia_coli_1001099st1_A12_1001099B_141217	5	115.06	0.007342	2584317
b2467,b2468,b2469	BEJAINNJ_01996	FNJAMFEM_03752	Escherichia_coli_1001275st1_E2_1001275B_160808	Escherichia_coli_1001136st1_D8_1001136B_160425	5	53.6729	0.007259	2584317
b2467,b2468,b2469	BEJAINNJ_01996	AIMPBNFK_02767	Escherichia_coli_1001275st1_E2_1001275B_160808	Escherichia_coli_1001262st1_E12_1001262B_160229	5	77.5852	0.0109157	2584317
b2467,b2468,b2469	BEJAINNJ_01996	HLMHOKNL_01660	Escherichia_coli_1001275st1_E2_1001275B_160808	Escherichia_coli_1001262st2_F7_1001262B_160229	5	162.41	0.012661	2584317
b2467,b2468,b2469	BEJAINNJ_01996	ILODDOGK_01062	Escherichia_coli_1001275st1_E2_1001275B_160808	Escherichia_coli_1001271st1_G3_1001271B_150615	5	218.923	0.020194	2584317
b2467,b2468,b2469	BEJAINNJ_01996	HOBHOHIN_01698	Escherichia_coli_1001275st1_E2_1001275B_160808	Escherichia_coli_1001283st1_A11_1001283B150217_161031	5	161.484	0.00210633	2584317
b2467,b2468,b2469	BEJAINNJ_01996	CPJHNLKA_01651	Escherichia_coli_1001275st1_E2_1001275B_160808	Escherichia_coli_1001302st1_A12_1001302B_160321	5	144.791	0.012661	2584317
b2467,b2468,b2469	BEJAINNJ_01996	MLLJGONC_03015	Escherichia_coli_1001275st1_E2_1001275B_160808	Escherichia_coli_BSD2780061687st1_E2_BSD2780061687_150420	5	28.9145	0.007259	2584317
b2467,b2468,b2469	BEJAINNJ_01996	GEGCDOJO_02231	Escherichia_coli_1001275st1_E2_1001275B_160808	Escherichia_coli_BSD2780061687st2_A6_BSD2780061687_150420	5	75.5455	0.012661	2584317
b2467,b2468,b2469	BEJAINNJ_01996	GFADHEJD_03517	Escherichia_coli_1001275st1_E2_1001275B_160808	Escherichia_coli_BSD2780120874st1_A7_BSD2780120874_150323	5	67.1543	0.00574133	2584317
b2467,b2468,b2469	BEJAINNJ_01996	PNBLOCDE_02800	Escherichia_coli_1001275st1_E2_1001275B_160808	Escherichia_coli_BSD2780120875st1_D4_BSD2780120875_150330	5	222.353	0.00574133	2584317
b2467,b2468,b2469	BEJAINNJ_01996	FHBFBBAK_01178	Escherichia_coli_1001275st1_E2_1001275B_160808	Escherichia_coli_BSD2780120875st2_F6_BSD2780120875_150330	5	197.276	0.012661	2584317
b2467,b2468,b2469	BEJAINNJ_01996	MMBBNHEI_02025	Escherichia_coli_1001275st1_E2_1001275B_160808	Escherichia_coli_J1100102st1_B7_J1100102_180507	5	97.8031	0.012661	2584317
b2467,b2468,b2469	BEJAINNJ_01996	GABKINME_01485	Escherichia_coli_1001275st1_E2_1001275B_160808	Escherichia_coli_J1101004st1_B4_J1101004_170508	5	231.202	0.00776467	2584317
b2467,b2468,b2469	HOBHOHIN_01698	IKPFDOPN_03048	Escherichia_coli_1001283st1_A11_1001283B150217_161031	Escherichia_coli_1001099st1_A12_1001099B_141217	5	46.4241	0.00944867	2584317
b2467,b2468,b2469	HOBHOHIN_01698	FNJAMFEM_03752	Escherichia_coli_1001283st1_A11_1001283B150217_161031	Escherichia_coli_1001136st1_D8_1001136B_160425	5	215.157	0.00835367	2584317
b2467,b2468,b2469	HOBHOHIN_01698	AIMPBNFK_02767	Escherichia_coli_1001283st1_A11_1001283B150217_161031	Escherichia_coli_1001262st1_E12_1001262B_160229	5	83.8989	0.0113383	2584317
b2467,b2468,b2469	HOBHOHIN_01698	HLMHOKNL_01660	Escherichia_coli_1001283st1_A11_1001283B150217_161031	Escherichia_coli_1001262st2_F7_1001262B_160229	5	0.92631	0.0130837	2584317
b2467,b2468,b2469	HOBHOHIN_01698	CPJHNLKA_01651	Escherichia_coli_1001283st1_A11_1001283B150217_161031	Escherichia_coli_1001302st1_A12_1001302B_160321	5	16.6932	0.0130837	2584317
b2467,b2468,b2469	HOBHOHIN_01698	MLLJGONC_03015	Escherichia_coli_1001283st1_A11_1001283B150217_161031	Escherichia_coli_BSD2780061687st1_E2_BSD2780061687_150420	5	190.399	0.00835367	2584317
b2467,b2468,b2469	HOBHOHIN_01698	GEGCDOJO_02231	Escherichia_coli_1001283st1_A11_1001283B150217_161031	Escherichia_coli_BSD2780061687st2_A6_BSD2780061687_150420	5	85.9386	0.0130837	2584317
b2467,b2468,b2469	HOBHOHIN_01698	GFADHEJD_03517	Escherichia_coli_1001283st1_A11_1001283B150217_161031	Escherichia_coli_BSD2780120874st1_A7_BSD2780120874_150323	5	94.3298	0.00683633	2584317
b2467,b2468,b2469	HOBHOHIN_01698	PNBLOCDE_02800	Escherichia_coli_1001283st1_A11_1001283B150217_161031	Escherichia_coli_BSD2780120875st1_D4_BSD2780120875_150330	5	60.8687	0.007848	2584317
b2467,b2468,b2469	HOBHOHIN_01698	FHBFBBAK_01178	Escherichia_coli_1001283st1_A11_1001283B150217_161031	Escherichia_coli_BSD2780120875st2_F6_BSD2780120875_150330	5	35.7923	0.0130837	2584317
b2467,b2468,b2469	HOBHOHIN_01698	MMBBNHEI_02025	Escherichia_coli_1001283st1_A11_1001283B150217_161031	Escherichia_coli_J1100102st1_B7_J1100102_180507	5	63.681	0.0142613	2584317
b2467,b2468,b2469	HOBHOHIN_01698	GABKINME_01485	Escherichia_coli_1001283st1_A11_1001283B150217_161031	Escherichia_coli_J1101004st1_B4_J1101004_170508	5	69.7179	0.00885967	2584317
b2467,b2468,b2469	CPJHNLKA_01651	AIMPBNFK_02767	Escherichia_coli_1001302st1_A12_1001302B_160321	Escherichia_coli_1001262st1_E12_1001262B_160229	5	67.2056	0.00523567	2584317
b2467,b2468,b2469	CPJHNLKA_01651	GFADHEJD_03517	Escherichia_coli_1001302st1_A12_1001302B_160321	Escherichia_coli_BSD2780120874st1_A7_BSD2780120874_150323	5	77.6365	0.0109157	2584317
b2467,b2468,b2469	CPJHNLKA_01651	MMBBNHEI_02025	Escherichia_coli_1001302st1_A12_1001302B_160321	Escherichia_coli_J1100102st1_B7_J1100102_180507	5	46.9877	0.00235567	2584317
b2467,b2468,b2469	MLLJGONC_03015	AIMPBNFK_02767	Escherichia_coli_BSD2780061687st1_E2_BSD2780061687_150420	Escherichia_coli_1001262st1_E12_1001262B_160229	5	106.5	0.0106877	2584317
b2467,b2468,b2469	MLLJGONC_03015	HLMHOKNL_01660	Escherichia_coli_BSD2780061687st1_E2_BSD2780061687_150420	Escherichia_coli_1001262st2_F7_1001262B_160229	5	191.325	0.012433	2584317
b2467,b2468,b2469	MLLJGONC_03015	CPJHNLKA_01651	Escherichia_coli_BSD2780061687st1_E2_BSD2780061687_150420	Escherichia_coli_1001302st1_A12_1001302B_160321	5	173.705	0.012433	2584317
b2467,b2468,b2469	MLLJGONC_03015	GFADHEJD_03517	Escherichia_coli_BSD2780061687st1_E2_BSD2780061687_150420	Escherichia_coli_BSD2780120874st1_A7_BSD2780120874_150323	5	96.0688	0.00151733	2584317
b2467,b2468,b2469	MLLJGONC_03015	MMBBNHEI_02025	Escherichia_coli_BSD2780061687st1_E2_BSD2780061687_150420	Escherichia_coli_J1100102st1_B7_J1100102_180507	5	126.718	0.012433	2584317
b2467,b2468,b2469	GEGCDOJO_02231	IKPFDOPN_03048	Escherichia_coli_BSD2780061687st2_A6_BSD2780061687_150420	Escherichia_coli_1001099st1_A12_1001099B_141217	5	39.5145	0.0130217	2584317
b2467,b2468,b2469	GEGCDOJO_02231	AIMPBNFK_02767	Escherichia_coli_BSD2780061687st2_A6_BSD2780061687_150420	Escherichia_coli_1001262st1_E12_1001262B_160229	5	2.03969	0.00523567	2584317
b2467,b2468,b2469	GEGCDOJO_02231	HLMHOKNL_01660	Escherichia_coli_BSD2780061687st2_A6_BSD2780061687_150420	Escherichia_coli_1001262st2_F7_1001262B_160229	5	86.8649	0	2584317
b2467,b2468,b2469	GEGCDOJO_02231	CPJHNLKA_01651	Escherichia_coli_BSD2780061687st2_A6_BSD2780061687_150420	Escherichia_coli_1001302st1_A12_1001302B_160321	5	69.2453	0	2584317
b2467,b2468,b2469	GEGCDOJO_02231	MLLJGONC_03015	Escherichia_coli_BSD2780061687st2_A6_BSD2780061687_150420	Escherichia_coli_BSD2780061687st1_E2_BSD2780061687_150420	5	104.46	0.012433	2584317
b2467,b2468,b2469	GEGCDOJO_02231	GFADHEJD_03517	Escherichia_coli_BSD2780061687st2_A6_BSD2780061687_150420	Escherichia_coli_BSD2780120874st1_A7_BSD2780120874_150323	5	8.39122	0.0109157	2584317
b2467,b2468,b2469	GEGCDOJO_02231	PNBLOCDE_02800	Escherichia_coli_BSD2780061687st2_A6_BSD2780061687_150420	Escherichia_coli_BSD2780120875st1_D4_BSD2780120875_150330	5	146.807	0.0114213	2584317
b2467,b2468,b2469	GEGCDOJO_02231	MMBBNHEI_02025	Escherichia_coli_BSD2780061687st2_A6_BSD2780061687_150420	Escherichia_coli_J1100102st1_B7_J1100102_180507	5	22.2576	0.00235567	2584317
b2467,b2468,b2469	PNBLOCDE_02800	AIMPBNFK_02767	Escherichia_coli_BSD2780120875st1_D4_BSD2780120875_150330	Escherichia_coli_1001262st1_E12_1001262B_160229	5	144.768	0.009676	2584317
b2467,b2468,b2469	PNBLOCDE_02800	HLMHOKNL_01660	Escherichia_coli_BSD2780120875st1_D4_BSD2780120875_150330	Escherichia_coli_1001262st2_F7_1001262B_160229	5	59.9424	0.0114213	2584317
b2467,b2468,b2469	PNBLOCDE_02800	CPJHNLKA_01651	Escherichia_coli_BSD2780120875st1_D4_BSD2780120875_150330	Escherichia_coli_1001302st1_A12_1001302B_160321	5	77.5619	0.0114213	2584317
b2467,b2468,b2469	PNBLOCDE_02800	MLLJGONC_03015	Escherichia_coli_BSD2780120875st1_D4_BSD2780120875_150330	Escherichia_coli_BSD2780061687st1_E2_BSD2780061687_150420	5	251.267	0.00151733	2584317
b2467,b2468,b2469	PNBLOCDE_02800	GFADHEJD_03517	Escherichia_coli_BSD2780120875st1_D4_BSD2780120875_150330	Escherichia_coli_BSD2780120874st1_A7_BSD2780120874_150323	5	155.198	0.00101167	2584317
b2467,b2468,b2469	PNBLOCDE_02800	MMBBNHEI_02025	Escherichia_coli_BSD2780120875st1_D4_BSD2780120875_150330	Escherichia_coli_J1100102st1_B7_J1100102_180507	5	124.55	0.0114213	2584317
b2467,b2468,b2469	FHBFBBAK_01178	IKPFDOPN_03048	Escherichia_coli_BSD2780120875st2_F6_BSD2780120875_150330	Escherichia_coli_1001099st1_A12_1001099B_141217	5	82.2164	0.0130217	2584317
b2467,b2468,b2469	FHBFBBAK_01178	FNJAMFEM_03752	Escherichia_coli_BSD2780120875st2_F6_BSD2780120875_150330	Escherichia_coli_1001136st1_D8_1001136B_160425	5	250.949	0.012433	2584317
b2467,b2468,b2469	FHBFBBAK_01178	AIMPBNFK_02767	Escherichia_coli_BSD2780120875st2_F6_BSD2780120875_150330	Escherichia_coli_1001262st1_E12_1001262B_160229	5	119.691	0.00523567	2584317
b2467,b2468,b2469	FHBFBBAK_01178	HLMHOKNL_01660	Escherichia_coli_BSD2780120875st2_F6_BSD2780120875_150330	Escherichia_coli_1001262st2_F7_1001262B_160229	5	34.866	0	2584317
b2467,b2468,b2469	FHBFBBAK_01178	CPJHNLKA_01651	Escherichia_coli_BSD2780120875st2_F6_BSD2780120875_150330	Escherichia_coli_1001302st1_A12_1001302B_160321	5	52.4855	0	2584317
b2467,b2468,b2469	FHBFBBAK_01178	MLLJGONC_03015	Escherichia_coli_BSD2780120875st2_F6_BSD2780120875_150330	Escherichia_coli_BSD2780061687st1_E2_BSD2780061687_150420	5	226.191	0.012433	2584317
b2467,b2468,b2469	FHBFBBAK_01178	GEGCDOJO_02231	Escherichia_coli_BSD2780120875st2_F6_BSD2780120875_150330	Escherichia_coli_BSD2780061687st2_A6_BSD2780061687_150420	5	121.731	0	2584317
b2467,b2468,b2469	FHBFBBAK_01178	GFADHEJD_03517	Escherichia_coli_BSD2780120875st2_F6_BSD2780120875_150330	Escherichia_coli_BSD2780120874st1_A7_BSD2780120874_150323	5	130.122	0.0109157	2584317
b2467,b2468,b2469	FHBFBBAK_01178	PNBLOCDE_02800	Escherichia_coli_BSD2780120875st2_F6_BSD2780120875_150330	Escherichia_coli_BSD2780120875st1_D4_BSD2780120875_150330	5	25.0764	0.0114213	2584317
b2467,b2468,b2469	FHBFBBAK_01178	MMBBNHEI_02025	Escherichia_coli_BSD2780120875st2_F6_BSD2780120875_150330	Escherichia_coli_J1100102st1_B7_J1100102_180507	5	99.4733	0.00235567	2584317
b2467,b2468,b2469	MMBBNHEI_02025	GFADHEJD_03517	Escherichia_coli_J1100102st1_B7_J1100102_180507	Escherichia_coli_BSD2780120874st1_A7_BSD2780120874_150323	5	30.6488	0.0109157	2584317
b2467,b2468,b2469	GABKINME_01485	IKPFDOPN_03048	Escherichia_coli_J1101004st1_B4_J1101004_170508	Escherichia_coli_1001099st1_A12_1001099B_141217	5	116.142	0.008126	2584317
b2467,b2468,b2469	GABKINME_01485	FNJAMFEM_03752	Escherichia_coli_J1101004st1_B4_J1101004_170508	Escherichia_coli_1001136st1_D8_1001136B_160425	5	284.875	0.007031	2584317
b2467,b2468,b2469	GABKINME_01485	AIMPBNFK_02767	Escherichia_coli_J1101004st1_B4_J1101004_170508	Escherichia_coli_1001262st1_E12_1001262B_160229	5	153.617	0.00770333	2584317
b2467,b2468,b2469	GABKINME_01485	HLMHOKNL_01660	Escherichia_coli_J1101004st1_B4_J1101004_170508	Escherichia_coli_1001262st2_F7_1001262B_160229	5	68.7916	0.00944867	2584317
b2467,b2468,b2469	GABKINME_01485	CPJHNLKA_01651	Escherichia_coli_J1101004st1_B4_J1101004_170508	Escherichia_coli_1001302st1_A12_1001302B_160321	5	86.4111	0.00944867	2584317
b2467,b2468,b2469	GABKINME_01485	MLLJGONC_03015	Escherichia_coli_J1101004st1_B4_J1101004_170508	Escherichia_coli_BSD2780061687st1_E2_BSD2780061687_150420	5	260.116	0.007031	2584317
b2467,b2468,b2469	GABKINME_01485	GEGCDOJO_02231	Escherichia_coli_J1101004st1_B4_J1101004_170508	Escherichia_coli_BSD2780061687st2_A6_BSD2780061687_150420	5	155.656	0.00944867	2584317
b2467,b2468,b2469	GABKINME_01485	GFADHEJD_03517	Escherichia_coli_J1101004st1_B4_J1101004_170508	Escherichia_coli_BSD2780120874st1_A7_BSD2780120874_150323	5	164.048	0.00551367	2584317
b2467,b2468,b2469	GABKINME_01485	PNBLOCDE_02800	Escherichia_coli_J1101004st1_B4_J1101004_170508	Escherichia_coli_BSD2780120875st1_D4_BSD2780120875_150330	5	8.84923	0.00652533	2584317
b2467,b2468,b2469	GABKINME_01485	FHBFBBAK_01178	Escherichia_coli_J1101004st1_B4_J1101004_170508	Escherichia_coli_BSD2780120875st2_F6_BSD2780120875_150330	5	33.9256	0.00944867	2584317
b2467,b2468,b2469	GABKINME_01485	MMBBNHEI_02025	Escherichia_coli_J1101004st1_B4_J1101004_170508	Escherichia_coli_J1100102st1_B7_J1100102_180507	5	133.399	0.00944867	2584317
b2468,b2469,b2471	IKPFDOPN_03047	AIMPBNFK_02766	Escherichia_coli_1001099st1_A12_1001099B_141217	Escherichia_coli_1001262st1_E12_1001262B_160229	5	37.4748	0.015595	2587396
b2468,b2469,b2471	IKPFDOPN_03047	HLMHOKNL_01659	Escherichia_coli_1001099st1_A12_1001099B_141217	Escherichia_coli_1001262st2_F7_1001262B_160229	5	47.3504	0.015595	2587396
b2468,b2469,b2471	IKPFDOPN_03047	CPJHNLKA_01650	Escherichia_coli_1001099st1_A12_1001099B_141217	Escherichia_coli_1001302st1_A12_1001302B_160321	5	29.7308	0.0127703	2587396
b2468,b2469,b2471	IKPFDOPN_03047	MLLJGONC_03014	Escherichia_coli_1001099st1_A12_1001099B_141217	Escherichia_coli_BSD2780061687st1_E2_BSD2780061687_150420	5	143.975	0.00493133	2587396
b2468,b2469,b2471	IKPFDOPN_03047	GFADHEJD_03516	Escherichia_coli_1001099st1_A12_1001099B_141217	Escherichia_coli_BSD2780120874st1_A7_BSD2780120874_150323	5	47.9057	0.00261233	2587396
b2468,b2469,b2471	IKPFDOPN_03047	PNBLOCDE_02799	Escherichia_coli_1001099st1_A12_1001099B_141217	Escherichia_coli_BSD2780120875st1_D4_BSD2780120875_150330	5	107.293	0.00160067	2587396
b2468,b2469,b2471	IKPFDOPN_03047	MMBBNHEI_02024	Escherichia_coli_1001099st1_A12_1001099B_141217	Escherichia_coli_J1100102st1_B7_J1100102_180507	5	17.2569	0.00994533	2587396
b2468,b2469,b2471	MLMEICLC_03118	IKPFDOPN_03047	Escherichia_coli_1001099st1_A2_J1101437_171009	Escherichia_coli_1001099st1_A12_1001099B_141217	5	28.9439	0	2587396
b2468,b2469,b2471	MLMEICLC_03118	FNJAMFEM_03751	Escherichia_coli_1001099st1_A2_J1101437_171009	Escherichia_coli_1001136st1_D8_1001136B_160425	5	139.789	0.00493133	2587396
b2468,b2469,b2471	MLMEICLC_03118	AIMPBNFK_02766	Escherichia_coli_1001099st1_A2_J1101437_171009	Escherichia_coli_1001262st1_E12_1001262B_160229	5	8.5309	0.015595	2587396
b2468,b2469,b2471	MLMEICLC_03118	HLMHOKNL_01659	Escherichia_coli_1001099st1_A2_J1101437_171009	Escherichia_coli_1001262st2_F7_1001262B_160229	5	76.2943	0.015595	2587396
b2468,b2469,b2471	MLMEICLC_03118	ILODDOGK_01063	Escherichia_coli_1001099st1_A2_J1101437_171009	Escherichia_coli_1001271st1_G3_1001271B_150615	5	132.807	0.036376	2587396
b2468,b2469,b2471	MLMEICLC_03118	BEJAINNJ_01997	Escherichia_coli_1001099st1_A2_J1101437_171009	Escherichia_coli_1001275st1_E2_1001275B_160808	5	86.1161	0.0134057	2587396
b2468,b2469,b2471	MLMEICLC_03118	HOBHOHIN_01697	Escherichia_coli_1001099st1_A2_J1101437_171009	Escherichia_coli_1001283st1_A11_1001283B150217_161031	5	75.3679	0.0126877	2587396
b2468,b2469,b2471	MLMEICLC_03118	CPJHNLKA_01650	Escherichia_coli_1001099st1_A2_J1101437_171009	Escherichia_coli_1001302st1_A12_1001302B_160321	5	58.6747	0.0127703	2587396
b2468,b2469,b2471	MLMEICLC_03118	MLLJGONC_03014	Escherichia_coli_1001099st1_A2_J1101437_171009	Escherichia_coli_BSD2780061687st1_E2_BSD2780061687_150420	5	115.031	0.00493133	2587396
b2468,b2469,b2471	MLMEICLC_03118	GEGCDOJO_02230	Escherichia_coli_1001099st1_A2_J1101437_171009	Escherichia_coli_BSD2780061687st2_A6_BSD2780061687_150420	5	10.5706	0.015595	2587396
b2468,b2469,b2471	MLMEICLC_03118	GFADHEJD_03516	Escherichia_coli_1001099st1_A2_J1101437_171009	Escherichia_coli_BSD2780120874st1_A7_BSD2780120874_150323	5	18.9618	0.00261233	2587396
b2468,b2469,b2471	MLMEICLC_03118	PNBLOCDE_02799	Escherichia_coli_1001099st1_A2_J1101437_171009	Escherichia_coli_BSD2780120875st1_D4_BSD2780120875_150330	5	136.237	0.00160067	2587396
b2468,b2469,b2471	MLMEICLC_03118	FHBFBBAK_01177	Escherichia_coli_1001099st1_A2_J1101437_171009	Escherichia_coli_BSD2780120875st2_F6_BSD2780120875_150330	5	111.16	0.015595	2587396
b2468,b2469,b2471	MLMEICLC_03118	MMBBNHEI_02024	Escherichia_coli_1001099st1_A2_J1101437_171009	Escherichia_coli_J1100102st1_B7_J1100102_180507	5	11.687	0.00994533	2587396
b2468,b2469,b2471	MLMEICLC_03118	GABKINME_01486	Escherichia_coli_1001099st1_A2_J1101437_171009	Escherichia_coli_J1101004st1_B4_J1101004_170508	5	145.086	0.00463567	2587396
b2468,b2469,b2471	FNJAMFEM_03751	IKPFDOPN_03047	Escherichia_coli_1001136st1_D8_1001136B_160425	Escherichia_coli_1001099st1_A12_1001099B_141217	5	168.733	0.00493133	2587396
b2468,b2469,b2471	FNJAMFEM_03751	AIMPBNFK_02766	Escherichia_coli_1001136st1_D8_1001136B_160425	Escherichia_coli_1001262st1_E12_1001262B_160229	5	131.258	0.0178313	2587396
b2468,b2469,b2471	FNJAMFEM_03751	HLMHOKNL_01659	Escherichia_coli_1001136st1_D8_1001136B_160425	Escherichia_coli_1001262st2_F7_1001262B_160229	5	216.083	0.0178313	2587396
b2468,b2469,b2471	FNJAMFEM_03751	CPJHNLKA_01650	Escherichia_coli_1001136st1_D8_1001136B_160425	Escherichia_coli_1001302st1_A12_1001302B_160321	5	198.464	0.0150063	2587396
b2468,b2469,b2471	FNJAMFEM_03751	MLLJGONC_03014	Escherichia_coli_1001136st1_D8_1001136B_160425	Escherichia_coli_BSD2780061687st1_E2_BSD2780061687_150420	5	24.7584	0	2587396
b2468,b2469,b2471	FNJAMFEM_03751	GEGCDOJO_02230	Escherichia_coli_1001136st1_D8_1001136B_160425	Escherichia_coli_BSD2780061687st2_A6_BSD2780061687_150420	5	129.218	0.0178313	2587396
b2468,b2469,b2471	FNJAMFEM_03751	GFADHEJD_03516	Escherichia_coli_1001136st1_D8_1001136B_160425	Escherichia_coli_BSD2780120874st1_A7_BSD2780120874_150323	5	120.827	0.00434233	2587396
b2468,b2469,b2471	FNJAMFEM_03751	PNBLOCDE_02799	Escherichia_coli_1001136st1_D8_1001136B_160425	Escherichia_coli_BSD2780120875st1_D4_BSD2780120875_150330	5	276.026	0.00434233	2587396
b2468,b2469,b2471	FNJAMFEM_03751	MMBBNHEI_02024	Escherichia_coli_1001136st1_D8_1001136B_160425	Escherichia_coli_J1100102st1_B7_J1100102_180507	5	151.476	0.0121817	2587396
b2468,b2469,b2471	AIMPBNFK_02766	GFADHEJD_03516	Escherichia_coli_1001262st1_E12_1001262B_160229	Escherichia_coli_BSD2780120874st1_A7_BSD2780120874_150323	5	10.4309	0.013489	2587396
b2468,b2469,b2471	AIMPBNFK_02766	MMBBNHEI_02024	Escherichia_coli_1001262st1_E12_1001262B_160229	Escherichia_coli_J1100102st1_B7_J1100102_180507	5	20.2179	0.00800533	2587396
b2468,b2469,b2471	HLMHOKNL_01659	AIMPBNFK_02766	Escherichia_coli_1001262st2_F7_1001262B_160229	Escherichia_coli_1001262st1_E12_1001262B_160229	5	84.8252	0	2587396
b2468,b2469,b2471	HLMHOKNL_01659	CPJHNLKA_01650	Escherichia_coli_1001262st2_F7_1001262B_160229	Escherichia_coli_1001302st1_A12_1001302B_160321	5	17.6196	0.00847467	2587396
b2468,b2469,b2471	HLMHOKNL_01659	GFADHEJD_03516	Escherichia_coli_1001262st2_F7_1001262B_160229	Escherichia_coli_BSD2780120874st1_A7_BSD2780120874_150323	5	95.2561	0.013489	2587396
b2468,b2469,b2471	HLMHOKNL_01659	MMBBNHEI_02024	Escherichia_coli_1001262st2_F7_1001262B_160229	Escherichia_coli_J1100102st1_B7_J1100102_180507	5	64.6073	0.00800533	2587396
b2468,b2469,b2471	ILODDOGK_01063	IKPFDOPN_03047	Escherichia_coli_1001271st1_G3_1001271B_150615	Escherichia_coli_1001099st1_A12_1001099B_141217	5	103.863	0.036376	2587396
b2468,b2469,b2471	ILODDOGK_01063	FNJAMFEM_03751	Escherichia_coli_1001271st1_G3_1001271B_150615	Escherichia_coli_1001136st1_D8_1001136B_160425	5	272.596	0.0368817	2587396
b2468,b2469,b2471	ILODDOGK_01063	AIMPBNFK_02766	Escherichia_coli_1001271st1_G3_1001271B_150615	Escherichia_coli_1001262st1_E12_1001262B_160229	5	141.338	0.031541	2587396
b2468,b2469,b2471	ILODDOGK_01063	HLMHOKNL_01659	Escherichia_coli_1001271st1_G3_1001271B_150615	Escherichia_coli_1001262st2_F7_1001262B_160229	5	56.5123	0.031541	2587396
b2468,b2469,b2471	ILODDOGK_01063	HOBHOHIN_01697	Escherichia_coli_1001271st1_G3_1001271B_150615	Escherichia_coli_1001283st1_A11_1001283B150217_161031	5	57.4386	0.0224117	2587396
b2468,b2469,b2471	ILODDOGK_01063	CPJHNLKA_01650	Escherichia_coli_1001271st1_G3_1001271B_150615	Escherichia_coli_1001302st1_A12_1001302B_160321	5	74.1319	0.027212	2587396
b2468,b2469,b2471	ILODDOGK_01063	MLLJGONC_03014	Escherichia_coli_1001271st1_G3_1001271B_150615	Escherichia_coli_BSD2780061687st1_E2_BSD2780061687_150420	5	247.837	0.0368817	2587396
b2468,b2469,b2471	ILODDOGK_01063	GEGCDOJO_02230	Escherichia_coli_1001271st1_G3_1001271B_150615	Escherichia_coli_BSD2780061687st2_A6_BSD2780061687_150420	5	143.377	0.031541	2587396
b2468,b2469,b2471	ILODDOGK_01063	GFADHEJD_03516	Escherichia_coli_1001271st1_G3_1001271B_150615	Escherichia_coli_BSD2780120874st1_A7_BSD2780120874_150323	5	151.768	0.0353643	2587396
b2468,b2469,b2471	ILODDOGK_01063	PNBLOCDE_02799	Escherichia_coli_1001271st1_G3_1001271B_150615	Escherichia_coli_BSD2780120875st1_D4_BSD2780120875_150330	5	3.43005	0.0353643	2587396
b2468,b2469,b2471	ILODDOGK_01063	FHBFBBAK_01177	Escherichia_coli_1001271st1_G3_1001271B_150615	Escherichia_coli_BSD2780120875st2_F6_BSD2780120875_150330	5	21.6463	0.031541	2587396
b2468,b2469,b2471	ILODDOGK_01063	MMBBNHEI_02024	Escherichia_coli_1001271st1_G3_1001271B_150615	Escherichia_coli_J1100102st1_B7_J1100102_180507	5	121.12	0.029167	2587396
b2468,b2469,b2471	ILODDOGK_01063	GABKINME_01486	Escherichia_coli_1001271st1_G3_1001271B_150615	Escherichia_coli_J1101004st1_B4_J1101004_170508	5	12.2793	0.0373877	2587396
b2468,b2469,b2471	BEJAINNJ_01997	IKPFDOPN_03047	Escherichia_coli_1001275st1_E2_1001275B_160808	Escherichia_coli_1001099st1_A12_1001099B_141217	5	115.06	0.0134057	2587396
b2468,b2469,b2471	BEJAINNJ_01997	FNJAMFEM_03751	Escherichia_coli_1001275st1_E2_1001275B_160808	Escherichia_coli_1001136st1_D8_1001136B_160425	5	53.6729	0.0161477	2587396
b2468,b2469,b2471	BEJAINNJ_01997	AIMPBNFK_02766	Escherichia_coli_1001275st1_E2_1001275B_160808	Escherichia_coli_1001262st1_E12_1001262B_160229	5	77.5852	0.0106643	2587396
b2468,b2469,b2471	BEJAINNJ_01997	HLMHOKNL_01659	Escherichia_coli_1001275st1_E2_1001275B_160808	Escherichia_coli_1001262st2_F7_1001262B_160229	5	162.41	0.0106643	2587396
b2468,b2469,b2471	BEJAINNJ_01997	ILODDOGK_01063	Escherichia_coli_1001275st1_E2_1001275B_160808	Escherichia_coli_1001271st1_G3_1001271B_150615	5	218.923	0.0175423	2587396
b2468,b2469,b2471	BEJAINNJ_01997	HOBHOHIN_01697	Escherichia_coli_1001275st1_E2_1001275B_160808	Escherichia_coli_1001283st1_A11_1001283B150217_161031	5	161.484	0.00493133	2587396
b2468,b2469,b2471	BEJAINNJ_01997	CPJHNLKA_01650	Escherichia_coli_1001275st1_E2_1001275B_160808	Escherichia_coli_1001302st1_A12_1001302B_160321	5	144.791	0.0106643	2587396
b2468,b2469,b2471	BEJAINNJ_01997	MLLJGONC_03014	Escherichia_coli_1001275st1_E2_1001275B_160808	Escherichia_coli_BSD2780061687st1_E2_BSD2780061687_150420	5	28.9145	0.0161477	2587396
b2468,b2469,b2471	BEJAINNJ_01997	GEGCDOJO_02230	Escherichia_coli_1001275st1_E2_1001275B_160808	Escherichia_coli_BSD2780061687st2_A6_BSD2780061687_150420	5	75.5455	0.0106643	2587396
b2468,b2469,b2471	BEJAINNJ_01997	GFADHEJD_03516	Escherichia_coli_1001275st1_E2_1001275B_160808	Escherichia_coli_BSD2780120874st1_A7_BSD2780120874_150323	5	67.1543	0.011805	2587396
b2468,b2469,b2471	BEJAINNJ_01997	PNBLOCDE_02799	Escherichia_coli_1001275st1_E2_1001275B_160808	Escherichia_coli_BSD2780120875st1_D4_BSD2780120875_150330	5	222.353	0.011805	2587396
b2468,b2469,b2471	BEJAINNJ_01997	FHBFBBAK_01177	Escherichia_coli_1001275st1_E2_1001275B_160808	Escherichia_coli_BSD2780120875st2_F6_BSD2780120875_150330	5	197.276	0.0106643	2587396
b2468,b2469,b2471	BEJAINNJ_01997	MMBBNHEI_02024	Escherichia_coli_1001275st1_E2_1001275B_160808	Escherichia_coli_J1100102st1_B7_J1100102_180507	5	97.8031	0.00783933	2587396
b2468,b2469,b2471	BEJAINNJ_01997	GABKINME_01486	Escherichia_coli_1001275st1_E2_1001275B_160808	Escherichia_coli_J1101004st1_B4_J1101004_170508	5	231.202	0.0138283	2587396
b2468,b2469,b2471	HOBHOHIN_01697	IKPFDOPN_03047	Escherichia_coli_1001283st1_A11_1001283B150217_161031	Escherichia_coli_1001099st1_A12_1001099B_141217	5	46.4241	0.0126877	2587396
b2468,b2469,b2471	HOBHOHIN_01697	FNJAMFEM_03751	Escherichia_coli_1001283st1_A11_1001283B150217_161031	Escherichia_coli_1001136st1_D8_1001136B_160425	5	215.157	0.0144173	2587396
b2468,b2469,b2471	HOBHOHIN_01697	AIMPBNFK_02766	Escherichia_coli_1001283st1_A11_1001283B150217_161031	Escherichia_coli_1001262st1_E12_1001262B_160229	5	83.8989	0.011087	2587396
b2468,b2469,b2471	HOBHOHIN_01697	HLMHOKNL_01659	Escherichia_coli_1001283st1_A11_1001283B150217_161031	Escherichia_coli_1001262st2_F7_1001262B_160229	5	0.92631	0.011087	2587396
b2468,b2469,b2471	HOBHOHIN_01697	CPJHNLKA_01650	Escherichia_coli_1001283st1_A11_1001283B150217_161031	Escherichia_coli_1001302st1_A12_1001302B_160321	5	16.6932	0.008262	2587396
b2468,b2469,b2471	HOBHOHIN_01697	MLLJGONC_03014	Escherichia_coli_1001283st1_A11_1001283B150217_161031	Escherichia_coli_BSD2780061687st1_E2_BSD2780061687_150420	5	190.399	0.0144173	2587396
b2468,b2469,b2471	HOBHOHIN_01697	GEGCDOJO_02230	Escherichia_coli_1001283st1_A11_1001283B150217_161031	Escherichia_coli_BSD2780061687st2_A6_BSD2780061687_150420	5	85.9386	0.011087	2587396
b2468,b2469,b2471	HOBHOHIN_01697	GFADHEJD_03516	Escherichia_coli_1001283st1_A11_1001283B150217_161031	Escherichia_coli_BSD2780120874st1_A7_BSD2780120874_150323	5	94.3298	0.0100753	2587396
b2468,b2469,b2471	HOBHOHIN_01697	PNBLOCDE_02799	Escherichia_coli_1001283st1_A11_1001283B150217_161031	Escherichia_coli_BSD2780120875st1_D4_BSD2780120875_150330	5	60.8687	0.011087	2587396
b2468,b2469,b2471	HOBHOHIN_01697	FHBFBBAK_01177	Escherichia_coli_1001283st1_A11_1001283B150217_161031	Escherichia_coli_BSD2780120875st2_F6_BSD2780120875_150330	5	35.7923	0.011087	2587396
b2468,b2469,b2471	HOBHOHIN_01697	MMBBNHEI_02024	Escherichia_coli_1001283st1_A11_1001283B150217_161031	Escherichia_coli_J1100102st1_B7_J1100102_180507	5	63.681	0.006615	2587396
b2468,b2469,b2471	HOBHOHIN_01697	GABKINME_01486	Escherichia_coli_1001283st1_A11_1001283B150217_161031	Escherichia_coli_J1101004st1_B4_J1101004_170508	5	69.7179	0.0120987	2587396
b2468,b2469,b2471	CPJHNLKA_01650	AIMPBNFK_02766	Escherichia_coli_1001302st1_A12_1001302B_160321	Escherichia_coli_1001262st1_E12_1001262B_160229	5	67.2056	0.00847467	2587396
b2468,b2469,b2471	CPJHNLKA_01650	GFADHEJD_03516	Escherichia_coli_1001302st1_A12_1001302B_160321	Escherichia_coli_BSD2780120874st1_A7_BSD2780120874_150323	5	77.6365	0.0106643	2587396
b2468,b2469,b2471	CPJHNLKA_01650	MMBBNHEI_02024	Escherichia_coli_1001302st1_A12_1001302B_160321	Escherichia_coli_J1100102st1_B7_J1100102_180507	5	46.9877	0.00518067	2587396
b2468,b2469,b2471	MLLJGONC_03014	AIMPBNFK_02766	Escherichia_coli_BSD2780061687st1_E2_BSD2780061687_150420	Escherichia_coli_1001262st1_E12_1001262B_160229	5	106.5	0.0178313	2587396
b2468,b2469,b2471	MLLJGONC_03014	HLMHOKNL_01659	Escherichia_coli_BSD2780061687st1_E2_BSD2780061687_150420	Escherichia_coli_1001262st2_F7_1001262B_160229	5	191.325	0.0178313	2587396
b2468,b2469,b2471	MLLJGONC_03014	CPJHNLKA_01650	Escherichia_coli_BSD2780061687st1_E2_BSD2780061687_150420	Escherichia_coli_1001302st1_A12_1001302B_160321	5	173.705	0.0150063	2587396
b2468,b2469,b2471	MLLJGONC_03014	GFADHEJD_03516	Escherichia_coli_BSD2780061687st1_E2_BSD2780061687_150420	Escherichia_coli_BSD2780120874st1_A7_BSD2780120874_150323	5	96.0688	0.00434233	2587396
b2468,b2469,b2471	MLLJGONC_03014	MMBBNHEI_02024	Escherichia_coli_BSD2780061687st1_E2_BSD2780061687_150420	Escherichia_coli_J1100102st1_B7_J1100102_180507	5	126.718	0.0121817	2587396
b2468,b2469,b2471	GEGCDOJO_02230	IKPFDOPN_03047	Escherichia_coli_BSD2780061687st2_A6_BSD2780061687_150420	Escherichia_coli_1001099st1_A12_1001099B_141217	5	39.5145	0.015595	2587396
b2468,b2469,b2471	GEGCDOJO_02230	AIMPBNFK_02766	Escherichia_coli_BSD2780061687st2_A6_BSD2780061687_150420	Escherichia_coli_1001262st1_E12_1001262B_160229	5	2.03969	0	2587396
b2468,b2469,b2471	GEGCDOJO_02230	HLMHOKNL_01659	Escherichia_coli_BSD2780061687st2_A6_BSD2780061687_150420	Escherichia_coli_1001262st2_F7_1001262B_160229	5	86.8649	0	2587396
b2468,b2469,b2471	GEGCDOJO_02230	CPJHNLKA_01650	Escherichia_coli_BSD2780061687st2_A6_BSD2780061687_150420	Escherichia_coli_1001302st1_A12_1001302B_160321	5	69.2453	0.00847467	2587396
b2468,b2469,b2471	GEGCDOJO_02230	MLLJGONC_03014	Escherichia_coli_BSD2780061687st2_A6_BSD2780061687_150420	Escherichia_coli_BSD2780061687st1_E2_BSD2780061687_150420	5	104.46	0.0178313	2587396
b2468,b2469,b2471	GEGCDOJO_02230	GFADHEJD_03516	Escherichia_coli_BSD2780061687st2_A6_BSD2780061687_150420	Escherichia_coli_BSD2780120874st1_A7_BSD2780120874_150323	5	8.39122	0.013489	2587396
b2468,b2469,b2471	GEGCDOJO_02230	PNBLOCDE_02799	Escherichia_coli_BSD2780061687st2_A6_BSD2780061687_150420	Escherichia_coli_BSD2780120875st1_D4_BSD2780120875_150330	5	146.807	0.0139947	2587396
b2468,b2469,b2471	GEGCDOJO_02230	MMBBNHEI_02024	Escherichia_coli_BSD2780061687st2_A6_BSD2780061687_150420	Escherichia_coli_J1100102st1_B7_J1100102_180507	5	22.2576	0.00800533	2587396
b2468,b2469,b2471	PNBLOCDE_02799	AIMPBNFK_02766	Escherichia_coli_BSD2780120875st1_D4_BSD2780120875_150330	Escherichia_coli_1001262st1_E12_1001262B_160229	5	144.768	0.0139947	2587396
b2468,b2469,b2471	PNBLOCDE_02799	HLMHOKNL_01659	Escherichia_coli_BSD2780120875st1_D4_BSD2780120875_150330	Escherichia_coli_1001262st2_F7_1001262B_160229	5	59.9424	0.0139947	2587396
b2468,b2469,b2471	PNBLOCDE_02799	CPJHNLKA_01650	Escherichia_coli_BSD2780120875st1_D4_BSD2780120875_150330	Escherichia_coli_1001302st1_A12_1001302B_160321	5	77.5619	0.01117	2587396
b2468,b2469,b2471	PNBLOCDE_02799	MLLJGONC_03014	Escherichia_coli_BSD2780120875st1_D4_BSD2780120875_150330	Escherichia_coli_BSD2780061687st1_E2_BSD2780061687_150420	5	251.267	0.00434233	2587396
b2468,b2469,b2471	PNBLOCDE_02799	GFADHEJD_03516	Escherichia_coli_BSD2780120875st1_D4_BSD2780120875_150330	Escherichia_coli_BSD2780120874st1_A7_BSD2780120874_150323	5	155.198	0.00101167	2587396
b2468,b2469,b2471	PNBLOCDE_02799	MMBBNHEI_02024	Escherichia_coli_BSD2780120875st1_D4_BSD2780120875_150330	Escherichia_coli_J1100102st1_B7_J1100102_180507	5	124.55	0.008345	2587396
b2468,b2469,b2471	FHBFBBAK_01177	IKPFDOPN_03047	Escherichia_coli_BSD2780120875st2_F6_BSD2780120875_150330	Escherichia_coli_1001099st1_A12_1001099B_141217	5	82.2164	0.015595	2587396
b2468,b2469,b2471	FHBFBBAK_01177	FNJAMFEM_03751	Escherichia_coli_BSD2780120875st2_F6_BSD2780120875_150330	Escherichia_coli_1001136st1_D8_1001136B_160425	5	250.949	0.0178313	2587396
b2468,b2469,b2471	FHBFBBAK_01177	AIMPBNFK_02766	Escherichia_coli_BSD2780120875st2_F6_BSD2780120875_150330	Escherichia_coli_1001262st1_E12_1001262B_160229	5	119.691	0	2587396
b2468,b2469,b2471	FHBFBBAK_01177	HLMHOKNL_01659	Escherichia_coli_BSD2780120875st2_F6_BSD2780120875_150330	Escherichia_coli_1001262st2_F7_1001262B_160229	5	34.866	0	2587396
b2468,b2469,b2471	FHBFBBAK_01177	CPJHNLKA_01650	Escherichia_coli_BSD2780120875st2_F6_BSD2780120875_150330	Escherichia_coli_1001302st1_A12_1001302B_160321	5	52.4855	0.00847467	2587396
b2468,b2469,b2471	FHBFBBAK_01177	MLLJGONC_03014	Escherichia_coli_BSD2780120875st2_F6_BSD2780120875_150330	Escherichia_coli_BSD2780061687st1_E2_BSD2780061687_150420	5	226.191	0.0178313	2587396
b2468,b2469,b2471	FHBFBBAK_01177	GEGCDOJO_02230	Escherichia_coli_BSD2780120875st2_F6_BSD2780120875_150330	Escherichia_coli_BSD2780061687st2_A6_BSD2780061687_150420	5	121.731	0	2587396
b2468,b2469,b2471	FHBFBBAK_01177	GFADHEJD_03516	Escherichia_coli_BSD2780120875st2_F6_BSD2780120875_150330	Escherichia_coli_BSD2780120874st1_A7_BSD2780120874_150323	5	130.122	0.013489	2587396
b2468,b2469,b2471	FHBFBBAK_01177	PNBLOCDE_02799	Escherichia_coli_BSD2780120875st2_F6_BSD2780120875_150330	Escherichia_coli_BSD2780120875st1_D4_BSD2780120875_150330	5	25.0764	0.0139947	2587396
b2468,b2469,b2471	FHBFBBAK_01177	MMBBNHEI_02024	Escherichia_coli_BSD2780120875st2_F6_BSD2780120875_150330	Escherichia_coli_J1100102st1_B7_J1100102_180507	5	99.4733	0.00800533	2587396
b2468,b2469,b2471	MMBBNHEI_02024	GFADHEJD_03516	Escherichia_coli_J1100102st1_B7_J1100102_180507	Escherichia_coli_BSD2780120874st1_A7_BSD2780120874_150323	5	30.6488	0.00783933	2587396
b2468,b2469,b2471	GABKINME_01486	IKPFDOPN_03047	Escherichia_coli_J1101004st1_B4_J1101004_170508	Escherichia_coli_1001099st1_A12_1001099B_141217	5	116.142	0.00463567	2587396
b2468,b2469,b2471	GABKINME_01486	FNJAMFEM_03751	Escherichia_coli_J1101004st1_B4_J1101004_170508	Escherichia_coli_1001136st1_D8_1001136B_160425	5	284.875	0.00636567	2587396
b2468,b2469,b2471	GABKINME_01486	AIMPBNFK_02766	Escherichia_coli_J1101004st1_B4_J1101004_170508	Escherichia_coli_1001262st1_E12_1001262B_160229	5	153.617	0.0155123	2587396
b2468,b2469,b2471	GABKINME_01486	HLMHOKNL_01659	Escherichia_coli_J1101004st1_B4_J1101004_170508	Escherichia_coli_1001262st2_F7_1001262B_160229	5	68.7916	0.0155123	2587396
b2468,b2469,b2471	GABKINME_01486	CPJHNLKA_01650	Escherichia_coli_J1101004st1_B4_J1101004_170508	Escherichia_coli_1001302st1_A12_1001302B_160321	5	86.4111	0.0126877	2587396
b2468,b2469,b2471	GABKINME_01486	MLLJGONC_03014	Escherichia_coli_J1101004st1_B4_J1101004_170508	Escherichia_coli_BSD2780061687st1_E2_BSD2780061687_150420	5	260.116	0.00636567	2587396
b2468,b2469,b2471	GABKINME_01486	GEGCDOJO_02230	Escherichia_coli_J1101004st1_B4_J1101004_170508	Escherichia_coli_BSD2780061687st2_A6_BSD2780061687_150420	5	155.656	0.0155123	2587396
b2468,b2469,b2471	GABKINME_01486	GFADHEJD_03516	Escherichia_coli_J1101004st1_B4_J1101004_170508	Escherichia_coli_BSD2780120874st1_A7_BSD2780120874_150323	5	164.048	0.00202333	2587396
b2468,b2469,b2471	GABKINME_01486	PNBLOCDE_02799	Escherichia_coli_J1101004st1_B4_J1101004_170508	Escherichia_coli_BSD2780120875st1_D4_BSD2780120875_150330	5	8.84923	0.003035	2587396
b2468,b2469,b2471	GABKINME_01486	FHBFBBAK_01177	Escherichia_coli_J1101004st1_B4_J1101004_170508	Escherichia_coli_BSD2780120875st2_F6_BSD2780120875_150330	5	33.9256	0.0155123	2587396
b2468,b2469,b2471	GABKINME_01486	MMBBNHEI_02024	Escherichia_coli_J1101004st1_B4_J1101004_170508	Escherichia_coli_J1100102st1_B7_J1100102_180507	5	133.399	0.00986267	2587396
b2469,b2471,b2472	IKPFDOPN_03046	AIMPBNFK_02765	Escherichia_coli_1001099st1_A12_1001099B_141217	Escherichia_coli_1001262st1_E12_1001262B_160229	5	37.4748	0.0148437	2588669
b2469,b2471,b2472	IKPFDOPN_03046	HLMHOKNL_01658	Escherichia_coli_1001099st1_A12_1001099B_141217	Escherichia_coli_1001262st2_F7_1001262B_160229	5	47.3504	0.0148437	2588669
b2469,b2471,b2472	IKPFDOPN_03046	CPJHNLKA_01649	Escherichia_coli_1001099st1_A12_1001099B_141217	Escherichia_coli_1001302st1_A12_1001302B_160321	5	29.7308	0.012019	2588669
b2469,b2471,b2472	IKPFDOPN_03046	MLLJGONC_03013	Escherichia_coli_1001099st1_A12_1001099B_141217	Escherichia_coli_BSD2780061687st1_E2_BSD2780061687_150420	5	143.975	0.004303	2588669
b2469,b2471,b2472	IKPFDOPN_03046	GFADHEJD_03515	Escherichia_coli_1001099st1_A12_1001099B_141217	Escherichia_coli_BSD2780120874st1_A7_BSD2780120874_150323	5	47.9057	0.00325567	2588669
b2469,b2471,b2472	IKPFDOPN_03046	PNBLOCDE_02798	Escherichia_coli_1001099st1_A12_1001099B_141217	Escherichia_coli_BSD2780120875st1_D4_BSD2780120875_150330	5	107.293	0.00236667	2588669
b2469,b2471,b2472	IKPFDOPN_03046	MMBBNHEI_02023	Escherichia_coli_1001099st1_A12_1001099B_141217	Escherichia_coli_J1100102st1_B7_J1100102_180507	5	17.2569	0.009194	2588669
b2469,b2471,b2472	MLMEICLC_03117	IKPFDOPN_03046	Escherichia_coli_1001099st1_A2_J1101437_171009	Escherichia_coli_1001099st1_A12_1001099B_141217	5	28.9439	0	2588669
b2469,b2471,b2472	MLMEICLC_03117	FNJAMFEM_03750	Escherichia_coli_1001099st1_A2_J1101437_171009	Escherichia_coli_1001136st1_D8_1001136B_160425	5	139.789	0.004303	2588669
b2469,b2471,b2472	MLMEICLC_03117	AIMPBNFK_02765	Escherichia_coli_1001099st1_A2_J1101437_171009	Escherichia_coli_1001262st1_E12_1001262B_160229	5	8.5309	0.0148437	2588669
b2469,b2471,b2472	MLMEICLC_03117	HLMHOKNL_01658	Escherichia_coli_1001099st1_A2_J1101437_171009	Escherichia_coli_1001262st2_F7_1001262B_160229	5	76.2943	0.0148437	2588669
b2469,b2471,b2472	MLMEICLC_03117	ILODDOGK_01064	Escherichia_coli_1001099st1_A2_J1101437_171009	Escherichia_coli_1001271st1_G3_1001271B_150615	5	132.807	0.0379083	2588669
b2469,b2471,b2472	MLMEICLC_03117	BEJAINNJ_01998	Escherichia_coli_1001099st1_A2_J1101437_171009	Escherichia_coli_1001275st1_E2_1001275B_160808	5	86.1161	0.015444	2588669
b2469,b2471,b2472	MLMEICLC_03117	HOBHOHIN_01696	Escherichia_coli_1001099st1_A2_J1101437_171009	Escherichia_coli_1001283st1_A11_1001283B150217_161031	5	75.3679	0.0114303	2588669
b2469,b2471,b2472	MLMEICLC_03117	CPJHNLKA_01649	Escherichia_coli_1001099st1_A2_J1101437_171009	Escherichia_coli_1001302st1_A12_1001302B_160321	5	58.6747	0.012019	2588669
b2469,b2471,b2472	MLMEICLC_03117	MLLJGONC_03013	Escherichia_coli_1001099st1_A2_J1101437_171009	Escherichia_coli_BSD2780061687st1_E2_BSD2780061687_150420	5	115.031	0.004303	2588669
b2469,b2471,b2472	MLMEICLC_03117	GEGCDOJO_02229	Escherichia_coli_1001099st1_A2_J1101437_171009	Escherichia_coli_BSD2780061687st2_A6_BSD2780061687_150420	5	10.5706	0.0148437	2588669
b2469,b2471,b2472	MLMEICLC_03117	GFADHEJD_03515	Escherichia_coli_1001099st1_A2_J1101437_171009	Escherichia_coli_BSD2780120874st1_A7_BSD2780120874_150323	5	18.9618	0.00325567	2588669
b2469,b2471,b2472	MLMEICLC_03117	PNBLOCDE_02798	Escherichia_coli_1001099st1_A2_J1101437_171009	Escherichia_coli_BSD2780120875st1_D4_BSD2780120875_150330	5	136.237	0.00236667	2588669
b2469,b2471,b2472	MLMEICLC_03117	FHBFBBAK_01176	Escherichia_coli_1001099st1_A2_J1101437_171009	Escherichia_coli_BSD2780120875st2_F6_BSD2780120875_150330	5	111.16	0.0148437	2588669
b2469,b2471,b2472	MLMEICLC_03117	MMBBNHEI_02023	Escherichia_coli_1001099st1_A2_J1101437_171009	Escherichia_coli_J1100102st1_B7_J1100102_180507	5	11.687	0.009194	2588669
b2469,b2471,b2472	MLMEICLC_03117	GABKINME_01487	Escherichia_coli_1001099st1_A2_J1101437_171009	Escherichia_coli_J1101004st1_B4_J1101004_170508	5	145.086	0.00325567	2588669
b2469,b2471,b2472	FNJAMFEM_03750	IKPFDOPN_03046	Escherichia_coli_1001136st1_D8_1001136B_160425	Escherichia_coli_1001099st1_A12_1001099B_141217	5	168.733	0.004303	2588669
b2469,b2471,b2472	FNJAMFEM_03750	AIMPBNFK_02765	Escherichia_coli_1001136st1_D8_1001136B_160425	Escherichia_coli_1001262st1_E12_1001262B_160229	5	131.258	0.0161913	2588669
b2469,b2471,b2472	FNJAMFEM_03750	HLMHOKNL_01658	Escherichia_coli_1001136st1_D8_1001136B_160425	Escherichia_coli_1001262st2_F7_1001262B_160229	5	216.083	0.0161913	2588669
b2469,b2471,b2472	FNJAMFEM_03750	CPJHNLKA_01649	Escherichia_coli_1001136st1_D8_1001136B_160425	Escherichia_coli_1001302st1_A12_1001302B_160321	5	198.464	0.0133663	2588669
b2469,b2471,b2472	FNJAMFEM_03750	MLLJGONC_03013	Escherichia_coli_1001136st1_D8_1001136B_160425	Escherichia_coli_BSD2780061687st1_E2_BSD2780061687_150420	5	24.7584	0	2588669
b2469,b2471,b2472	FNJAMFEM_03750	GEGCDOJO_02229	Escherichia_coli_1001136st1_D8_1001136B_160425	Escherichia_coli_BSD2780061687st2_A6_BSD2780061687_150420	5	129.218	0.0161913	2588669
b2469,b2471,b2472	FNJAMFEM_03750	GFADHEJD_03515	Escherichia_coli_1001136st1_D8_1001136B_160425	Escherichia_coli_BSD2780120874st1_A7_BSD2780120874_150323	5	120.827	0.00460267	2588669
b2469,b2471,b2472	FNJAMFEM_03750	PNBLOCDE_02798	Escherichia_coli_1001136st1_D8_1001136B_160425	Escherichia_coli_BSD2780120875st1_D4_BSD2780120875_150330	5	276.026	0.003714	2588669
b2469,b2471,b2472	FNJAMFEM_03750	MMBBNHEI_02023	Escherichia_coli_1001136st1_D8_1001136B_160425	Escherichia_coli_J1100102st1_B7_J1100102_180507	5	151.476	0.0105417	2588669
b2469,b2471,b2472	AIMPBNFK_02765	GFADHEJD_03515	Escherichia_coli_1001262st1_E12_1001262B_160229	Escherichia_coli_BSD2780120874st1_A7_BSD2780120874_150323	5	10.4309	0.0133663	2588669
b2469,b2471,b2472	AIMPBNFK_02765	MMBBNHEI_02023	Escherichia_coli_1001262st1_E12_1001262B_160229	Escherichia_coli_J1100102st1_B7_J1100102_180507	5	20.2179	0.00800533	2588669
b2469,b2471,b2472	HLMHOKNL_01658	AIMPBNFK_02765	Escherichia_coli_1001262st2_F7_1001262B_160229	Escherichia_coli_1001262st1_E12_1001262B_160229	5	84.8252	0	2588669
b2469,b2471,b2472	HLMHOKNL_01658	CPJHNLKA_01649	Escherichia_coli_1001262st2_F7_1001262B_160229	Escherichia_coli_1001302st1_A12_1001302B_160321	5	17.6196	0.00847467	2588669
b2469,b2471,b2472	HLMHOKNL_01658	GFADHEJD_03515	Escherichia_coli_1001262st2_F7_1001262B_160229	Escherichia_coli_BSD2780120874st1_A7_BSD2780120874_150323	5	95.2561	0.0133663	2588669
b2469,b2471,b2472	HLMHOKNL_01658	MMBBNHEI_02023	Escherichia_coli_1001262st2_F7_1001262B_160229	Escherichia_coli_J1100102st1_B7_J1100102_180507	5	64.6073	0.00800533	2588669
b2469,b2471,b2472	ILODDOGK_01064	IKPFDOPN_03046	Escherichia_coli_1001271st1_G3_1001271B_150615	Escherichia_coli_1001099st1_A12_1001099B_141217	5	103.863	0.0379083	2588669
b2469,b2471,b2472	ILODDOGK_01064	FNJAMFEM_03750	Escherichia_coli_1001271st1_G3_1001271B_150615	Escherichia_coli_1001136st1_D8_1001136B_160425	5	272.596	0.0370193	2588669
b2469,b2471,b2472	ILODDOGK_01064	AIMPBNFK_02765	Escherichia_coli_1001271st1_G3_1001271B_150615	Escherichia_coli_1001262st1_E12_1001262B_160229	5	141.338	0.0318013	2588669
b2469,b2471,b2472	ILODDOGK_01064	HLMHOKNL_01658	Escherichia_coli_1001271st1_G3_1001271B_150615	Escherichia_coli_1001262st2_F7_1001262B_160229	5	56.5123	0.0318013	2588669
b2469,b2471,b2472	ILODDOGK_01064	HOBHOHIN_01696	Escherichia_coli_1001271st1_G3_1001271B_150615	Escherichia_coli_1001283st1_A11_1001283B150217_161031	5	57.4386	0.022166	2588669
b2469,b2471,b2472	ILODDOGK_01064	CPJHNLKA_01649	Escherichia_coli_1001271st1_G3_1001271B_150615	Escherichia_coli_1001302st1_A12_1001302B_160321	5	74.1319	0.0274723	2588669
b2469,b2471,b2472	ILODDOGK_01064	MLLJGONC_03013	Escherichia_coli_1001271st1_G3_1001271B_150615	Escherichia_coli_BSD2780061687st1_E2_BSD2780061687_150420	5	247.837	0.0370193	2588669
b2469,b2471,b2472	ILODDOGK_01064	GEGCDOJO_02229	Escherichia_coli_1001271st1_G3_1001271B_150615	Escherichia_coli_BSD2780061687st2_A6_BSD2780061687_150420	5	143.377	0.0318013	2588669
b2469,b2471,b2472	ILODDOGK_01064	GFADHEJD_03515	Escherichia_coli_1001271st1_G3_1001271B_150615	Escherichia_coli_BSD2780120874st1_A7_BSD2780120874_150323	5	151.768	0.0370193	2588669
b2469,b2471,b2472	ILODDOGK_01064	PNBLOCDE_02798	Escherichia_coli_1001271st1_G3_1001271B_150615	Escherichia_coli_BSD2780120875st1_D4_BSD2780120875_150330	5	3.43005	0.0379083	2588669
b2469,b2471,b2472	ILODDOGK_01064	FHBFBBAK_01176	Escherichia_coli_1001271st1_G3_1001271B_150615	Escherichia_coli_BSD2780120875st2_F6_BSD2780120875_150330	5	21.6463	0.0318013	2588669
b2469,b2471,b2472	ILODDOGK_01064	MMBBNHEI_02023	Escherichia_coli_1001271st1_G3_1001271B_150615	Escherichia_coli_J1100102st1_B7_J1100102_180507	5	121.12	0.0294273	2588669
b2469,b2471,b2472	ILODDOGK_01064	GABKINME_01487	Escherichia_coli_1001271st1_G3_1001271B_150615	Escherichia_coli_J1101004st1_B4_J1101004_170508	5	12.2793	0.0352417	2588669
b2469,b2471,b2472	BEJAINNJ_01998	IKPFDOPN_03046	Escherichia_coli_1001275st1_E2_1001275B_160808	Escherichia_coli_1001099st1_A12_1001099B_141217	5	115.06	0.015444	2588669
b2469,b2471,b2472	BEJAINNJ_01998	FNJAMFEM_03750	Escherichia_coli_1001275st1_E2_1001275B_160808	Escherichia_coli_1001136st1_D8_1001136B_160425	5	53.6729	0.016791	2588669
b2469,b2471,b2472	BEJAINNJ_01998	AIMPBNFK_02765	Escherichia_coli_1001275st1_E2_1001275B_160808	Escherichia_coli_1001262st1_E12_1001262B_160229	5	77.5852	0.0114303	2588669
b2469,b2471,b2472	BEJAINNJ_01998	HLMHOKNL_01658	Escherichia_coli_1001275st1_E2_1001275B_160808	Escherichia_coli_1001262st2_F7_1001262B_160229	5	162.41	0.0114303	2588669
b2469,b2471,b2472	BEJAINNJ_01998	ILODDOGK_01064	Escherichia_coli_1001275st1_E2_1001275B_160808	Escherichia_coli_1001271st1_G3_1001271B_150615	5	218.923	0.0170367	2588669
b2469,b2471,b2472	BEJAINNJ_01998	HOBHOHIN_01696	Escherichia_coli_1001275st1_E2_1001275B_160808	Escherichia_coli_1001283st1_A11_1001283B150217_161031	5	161.484	0.00519167	2588669
b2469,b2471,b2472	BEJAINNJ_01998	CPJHNLKA_01649	Escherichia_coli_1001275st1_E2_1001275B_160808	Escherichia_coli_1001302st1_A12_1001302B_160321	5	144.791	0.0114303	2588669
b2469,b2471,b2472	BEJAINNJ_01998	MLLJGONC_03013	Escherichia_coli_1001275st1_E2_1001275B_160808	Escherichia_coli_BSD2780061687st1_E2_BSD2780061687_150420	5	28.9145	0.016791	2588669
b2469,b2471,b2472	BEJAINNJ_01998	GEGCDOJO_02229	Escherichia_coli_1001275st1_E2_1001275B_160808	Escherichia_coli_BSD2780061687st2_A6_BSD2780061687_150420	5	75.5455	0.0114303	2588669
b2469,b2471,b2472	BEJAINNJ_01998	GFADHEJD_03515	Escherichia_coli_1001275st1_E2_1001275B_160808	Escherichia_coli_BSD2780120874st1_A7_BSD2780120874_150323	5	67.1543	0.013966	2588669
b2469,b2471,b2472	BEJAINNJ_01998	PNBLOCDE_02798	Escherichia_coli_1001275st1_E2_1001275B_160808	Escherichia_coli_BSD2780120875st1_D4_BSD2780120875_150330	5	222.353	0.014855	2588669
b2469,b2471,b2472	BEJAINNJ_01998	FHBFBBAK_01176	Escherichia_coli_1001275st1_E2_1001275B_160808	Escherichia_coli_BSD2780120875st2_F6_BSD2780120875_150330	5	197.276	0.0114303	2588669
b2469,b2471,b2472	BEJAINNJ_01998	MMBBNHEI_02023	Escherichia_coli_1001275st1_E2_1001275B_160808	Escherichia_coli_J1100102st1_B7_J1100102_180507	5	97.8031	0.00860533	2588669
b2469,b2471,b2472	BEJAINNJ_01998	GABKINME_01487	Escherichia_coli_1001275st1_E2_1001275B_160808	Escherichia_coli_J1101004st1_B4_J1101004_170508	5	231.202	0.0121883	2588669
b2469,b2471,b2472	HOBHOHIN_01696	IKPFDOPN_03046	Escherichia_coli_1001283st1_A11_1001283B150217_161031	Escherichia_coli_1001099st1_A12_1001099B_141217	5	46.4241	0.0114303	2588669
b2469,b2471,b2472	HOBHOHIN_01696	FNJAMFEM_03750	Escherichia_coli_1001283st1_A11_1001283B150217_161031	Escherichia_coli_1001136st1_D8_1001136B_160425	5	215.157	0.0127773	2588669
b2469,b2471,b2472	HOBHOHIN_01696	AIMPBNFK_02765	Escherichia_coli_1001283st1_A11_1001283B150217_161031	Escherichia_coli_1001262st1_E12_1001262B_160229	5	83.8989	0.00906367	2588669
b2469,b2471,b2472	HOBHOHIN_01696	HLMHOKNL_01658	Escherichia_coli_1001283st1_A11_1001283B150217_161031	Escherichia_coli_1001262st2_F7_1001262B_160229	5	0.92631	0.00906367	2588669
b2469,b2471,b2472	HOBHOHIN_01696	CPJHNLKA_01649	Escherichia_coli_1001283st1_A11_1001283B150217_161031	Escherichia_coli_1001302st1_A12_1001302B_160321	5	16.6932	0.00623867	2588669
b2469,b2471,b2472	HOBHOHIN_01696	MLLJGONC_03013	Escherichia_coli_1001283st1_A11_1001283B150217_161031	Escherichia_coli_BSD2780061687st1_E2_BSD2780061687_150420	5	190.399	0.0127773	2588669
b2469,b2471,b2472	HOBHOHIN_01696	GEGCDOJO_02229	Escherichia_coli_1001283st1_A11_1001283B150217_161031	Escherichia_coli_BSD2780061687st2_A6_BSD2780061687_150420	5	85.9386	0.00906367	2588669
b2469,b2471,b2472	HOBHOHIN_01696	GFADHEJD_03515	Escherichia_coli_1001283st1_A11_1001283B150217_161031	Escherichia_coli_BSD2780120874st1_A7_BSD2780120874_150323	5	94.3298	0.00995267	2588669
b2469,b2471,b2472	HOBHOHIN_01696	PNBLOCDE_02798	Escherichia_coli_1001283st1_A11_1001283B150217_161031	Escherichia_coli_BSD2780120875st1_D4_BSD2780120875_150330	5	60.8687	0.0108413	2588669
b2469,b2471,b2472	HOBHOHIN_01696	FHBFBBAK_01176	Escherichia_coli_1001283st1_A11_1001283B150217_161031	Escherichia_coli_BSD2780120875st2_F6_BSD2780120875_150330	5	35.7923	0.00906367	2588669
b2469,b2471,b2472	HOBHOHIN_01696	MMBBNHEI_02023	Escherichia_coli_1001283st1_A11_1001283B150217_161031	Escherichia_coli_J1100102st1_B7_J1100102_180507	5	63.681	0.00459167	2588669
b2469,b2471,b2472	HOBHOHIN_01696	GABKINME_01487	Escherichia_coli_1001283st1_A11_1001283B150217_161031	Escherichia_coli_J1101004st1_B4_J1101004_170508	5	69.7179	0.00995267	2588669
b2469,b2471,b2472	CPJHNLKA_01649	AIMPBNFK_02765	Escherichia_coli_1001302st1_A12_1001302B_160321	Escherichia_coli_1001262st1_E12_1001262B_160229	5	67.2056	0.00847467	2588669
b2469,b2471,b2472	CPJHNLKA_01649	GFADHEJD_03515	Escherichia_coli_1001302st1_A12_1001302B_160321	Escherichia_coli_BSD2780120874st1_A7_BSD2780120874_150323	5	77.6365	0.0105417	2588669
b2469,b2471,b2472	CPJHNLKA_01649	MMBBNHEI_02023	Escherichia_coli_1001302st1_A12_1001302B_160321	Escherichia_coli_J1100102st1_B7_J1100102_180507	5	46.9877	0.00518067	2588669
b2469,b2471,b2472	MLLJGONC_03013	AIMPBNFK_02765	Escherichia_coli_BSD2780061687st1_E2_BSD2780061687_150420	Escherichia_coli_1001262st1_E12_1001262B_160229	5	106.5	0.0161913	2588669
b2469,b2471,b2472	MLLJGONC_03013	HLMHOKNL_01658	Escherichia_coli_BSD2780061687st1_E2_BSD2780061687_150420	Escherichia_coli_1001262st2_F7_1001262B_160229	5	191.325	0.0161913	2588669
b2469,b2471,b2472	MLLJGONC_03013	CPJHNLKA_01649	Escherichia_coli_BSD2780061687st1_E2_BSD2780061687_150420	Escherichia_coli_1001302st1_A12_1001302B_160321	5	173.705	0.0133663	2588669
b2469,b2471,b2472	MLLJGONC_03013	GFADHEJD_03515	Escherichia_coli_BSD2780061687st1_E2_BSD2780061687_150420	Escherichia_coli_BSD2780120874st1_A7_BSD2780120874_150323	5	96.0688	0.00460267	2588669
b2469,b2471,b2472	MLLJGONC_03013	MMBBNHEI_02023	Escherichia_coli_BSD2780061687st1_E2_BSD2780061687_150420	Escherichia_coli_J1100102st1_B7_J1100102_180507	5	126.718	0.0105417	2588669
b2469,b2471,b2472	GEGCDOJO_02229	IKPFDOPN_03046	Escherichia_coli_BSD2780061687st2_A6_BSD2780061687_150420	Escherichia_coli_1001099st1_A12_1001099B_141217	5	39.5145	0.0148437	2588669
b2469,b2471,b2472	GEGCDOJO_02229	AIMPBNFK_02765	Escherichia_coli_BSD2780061687st2_A6_BSD2780061687_150420	Escherichia_coli_1001262st1_E12_1001262B_160229	5	2.03969	0	2588669
b2469,b2471,b2472	GEGCDOJO_02229	HLMHOKNL_01658	Escherichia_coli_BSD2780061687st2_A6_BSD2780061687_150420	Escherichia_coli_1001262st2_F7_1001262B_160229	5	86.8649	0	2588669
b2469,b2471,b2472	GEGCDOJO_02229	CPJHNLKA_01649	Escherichia_coli_BSD2780061687st2_A6_BSD2780061687_150420	Escherichia_coli_1001302st1_A12_1001302B_160321	5	69.2453	0.00847467	2588669
b2469,b2471,b2472	GEGCDOJO_02229	MLLJGONC_03013	Escherichia_coli_BSD2780061687st2_A6_BSD2780061687_150420	Escherichia_coli_BSD2780061687st1_E2_BSD2780061687_150420	5	104.46	0.0161913	2588669
b2469,b2471,b2472	GEGCDOJO_02229	GFADHEJD_03515	Escherichia_coli_BSD2780061687st2_A6_BSD2780061687_150420	Escherichia_coli_BSD2780120874st1_A7_BSD2780120874_150323	5	8.39122	0.0133663	2588669
b2469,b2471,b2472	GEGCDOJO_02229	PNBLOCDE_02798	Escherichia_coli_BSD2780061687st2_A6_BSD2780061687_150420	Escherichia_coli_BSD2780120875st1_D4_BSD2780120875_150330	5	146.807	0.014255	2588669
b2469,b2471,b2472	GEGCDOJO_02229	MMBBNHEI_02023	Escherichia_coli_BSD2780061687st2_A6_BSD2780061687_150420	Escherichia_coli_J1100102st1_B7_J1100102_180507	5	22.2576	0.00800533	2588669
b2469,b2471,b2472	PNBLOCDE_02798	AIMPBNFK_02765	Escherichia_coli_BSD2780120875st1_D4_BSD2780120875_150330	Escherichia_coli_1001262st1_E12_1001262B_160229	5	144.768	0.014255	2588669
b2469,b2471,b2472	PNBLOCDE_02798	HLMHOKNL_01658	Escherichia_coli_BSD2780120875st1_D4_BSD2780120875_150330	Escherichia_coli_1001262st2_F7_1001262B_160229	5	59.9424	0.014255	2588669
b2469,b2471,b2472	PNBLOCDE_02798	CPJHNLKA_01649	Escherichia_coli_BSD2780120875st1_D4_BSD2780120875_150330	Escherichia_coli_1001302st1_A12_1001302B_160321	5	77.5619	0.0114303	2588669
b2469,b2471,b2472	PNBLOCDE_02798	MLLJGONC_03013	Escherichia_coli_BSD2780120875st1_D4_BSD2780120875_150330	Escherichia_coli_BSD2780061687st1_E2_BSD2780061687_150420	5	251.267	0.003714	2588669
b2469,b2471,b2472	PNBLOCDE_02798	GFADHEJD_03515	Escherichia_coli_BSD2780120875st1_D4_BSD2780120875_150330	Escherichia_coli_BSD2780120874st1_A7_BSD2780120874_150323	5	155.198	0.00266667	2588669
b2469,b2471,b2472	PNBLOCDE_02798	MMBBNHEI_02023	Escherichia_coli_BSD2780120875st1_D4_BSD2780120875_150330	Escherichia_coli_J1100102st1_B7_J1100102_180507	5	124.55	0.00860533	2588669
b2469,b2471,b2472	FHBFBBAK_01176	IKPFDOPN_03046	Escherichia_coli_BSD2780120875st2_F6_BSD2780120875_150330	Escherichia_coli_1001099st1_A12_1001099B_141217	5	82.2164	0.0148437	2588669
b2469,b2471,b2472	FHBFBBAK_01176	FNJAMFEM_03750	Escherichia_coli_BSD2780120875st2_F6_BSD2780120875_150330	Escherichia_coli_1001136st1_D8_1001136B_160425	5	250.949	0.0161913	2588669
b2469,b2471,b2472	FHBFBBAK_01176	AIMPBNFK_02765	Escherichia_coli_BSD2780120875st2_F6_BSD2780120875_150330	Escherichia_coli_1001262st1_E12_1001262B_160229	5	119.691	0	2588669
b2469,b2471,b2472	FHBFBBAK_01176	HLMHOKNL_01658	Escherichia_coli_BSD2780120875st2_F6_BSD2780120875_150330	Escherichia_coli_1001262st2_F7_1001262B_160229	5	34.866	0	2588669
b2469,b2471,b2472	FHBFBBAK_01176	CPJHNLKA_01649	Escherichia_coli_BSD2780120875st2_F6_BSD2780120875_150330	Escherichia_coli_1001302st1_A12_1001302B_160321	5	52.4855	0.00847467	2588669
b2469,b2471,b2472	FHBFBBAK_01176	MLLJGONC_03013	Escherichia_coli_BSD2780120875st2_F6_BSD2780120875_150330	Escherichia_coli_BSD2780061687st1_E2_BSD2780061687_150420	5	226.191	0.0161913	2588669
b2469,b2471,b2472	FHBFBBAK_01176	GEGCDOJO_02229	Escherichia_coli_BSD2780120875st2_F6_BSD2780120875_150330	Escherichia_coli_BSD2780061687st2_A6_BSD2780061687_150420	5	121.731	0	2588669
b2469,b2471,b2472	FHBFBBAK_01176	GFADHEJD_03515	Escherichia_coli_BSD2780120875st2_F6_BSD2780120875_150330	Escherichia_coli_BSD2780120874st1_A7_BSD2780120874_150323	5	130.122	0.0133663	2588669
b2469,b2471,b2472	FHBFBBAK_01176	PNBLOCDE_02798	Escherichia_coli_BSD2780120875st2_F6_BSD2780120875_150330	Escherichia_coli_BSD2780120875st1_D4_BSD2780120875_150330	5	25.0764	0.014255	2588669
b2469,b2471,b2472	FHBFBBAK_01176	MMBBNHEI_02023	Escherichia_coli_BSD2780120875st2_F6_BSD2780120875_150330	Escherichia_coli_J1100102st1_B7_J1100102_180507	5	99.4733	0.00800533	2588669
b2469,b2471,b2472	MMBBNHEI_02023	GFADHEJD_03515	Escherichia_coli_J1100102st1_B7_J1100102_180507	Escherichia_coli_BSD2780120874st1_A7_BSD2780120874_150323	5	30.6488	0.00771667	2588669
b2469,b2471,b2472	GABKINME_01487	IKPFDOPN_03046	Escherichia_coli_J1101004st1_B4_J1101004_170508	Escherichia_coli_1001099st1_A12_1001099B_141217	5	116.142	0.00325567	2588669
b2469,b2471,b2472	GABKINME_01487	FNJAMFEM_03750	Escherichia_coli_J1101004st1_B4_J1101004_170508	Escherichia_coli_1001136st1_D8_1001136B_160425	5	284.875	0.00460267	2588669
b2469,b2471,b2472	GABKINME_01487	AIMPBNFK_02765	Escherichia_coli_J1101004st1_B4_J1101004_170508	Escherichia_coli_1001262st1_E12_1001262B_160229	5	153.617	0.0133663	2588669
b2469,b2471,b2472	GABKINME_01487	HLMHOKNL_01658	Escherichia_coli_J1101004st1_B4_J1101004_170508	Escherichia_coli_1001262st2_F7_1001262B_160229	5	68.7916	0.0133663	2588669
b2469,b2471,b2472	GABKINME_01487	CPJHNLKA_01649	Escherichia_coli_J1101004st1_B4_J1101004_170508	Escherichia_coli_1001302st1_A12_1001302B_160321	5	86.4111	0.0105417	2588669
b2469,b2471,b2472	GABKINME_01487	MLLJGONC_03013	Escherichia_coli_J1101004st1_B4_J1101004_170508	Escherichia_coli_BSD2780061687st1_E2_BSD2780061687_150420	5	260.116	0.00460267	2588669
b2469,b2471,b2472	GABKINME_01487	GEGCDOJO_02229	Escherichia_coli_J1101004st1_B4_J1101004_170508	Escherichia_coli_BSD2780061687st2_A6_BSD2780061687_150420	5	155.656	0.0133663	2588669
b2469,b2471,b2472	GABKINME_01487	GFADHEJD_03515	Escherichia_coli_J1101004st1_B4_J1101004_170508	Escherichia_coli_BSD2780120874st1_A7_BSD2780120874_150323	5	164.048	0.00177767	2588669
b2469,b2471,b2472	GABKINME_01487	PNBLOCDE_02798	Escherichia_coli_J1101004st1_B4_J1101004_170508	Escherichia_coli_BSD2780120875st1_D4_BSD2780120875_150330	5	8.84923	0.00266667	2588669
b2469,b2471,b2472	GABKINME_01487	FHBFBBAK_01176	Escherichia_coli_J1101004st1_B4_J1101004_170508	Escherichia_coli_BSD2780120875st2_F6_BSD2780120875_150330	5	33.9256	0.0133663	2588669
b2469,b2471,b2472	GABKINME_01487	MMBBNHEI_02023	Escherichia_coli_J1101004st1_B4_J1101004_170508	Escherichia_coli_J1100102st1_B7_J1100102_180507	5	133.399	0.00771667	2588669
b2471,b2472,b4547	IKPFDOPN_03044	AIMPBNFK_02763	Escherichia_coli_1001099st1_A12_1001099B_141217	Escherichia_coli_1001262st1_E12_1001262B_160229	5	37.4748	0.013077	2592004
b2471,b2472,b4547	IKPFDOPN_03044	HLMHOKNL_01656	Escherichia_coli_1001099st1_A12_1001099B_141217	Escherichia_coli_1001262st2_F7_1001262B_160229	5	47.3504	0.013077	2592004
b2471,b2472,b4547	IKPFDOPN_03044	CPJHNLKA_01647	Escherichia_coli_1001099st1_A12_1001099B_141217	Escherichia_coli_1001302st1_A12_1001302B_160321	5	29.7308	0.0102523	2592004
b2471,b2472,b4547	IKPFDOPN_03044	MLLJGONC_03011	Escherichia_coli_1001099st1_A12_1001099B_141217	Escherichia_coli_BSD2780061687st1_E2_BSD2780061687_150420	5	143.975	0.003714	2592004
b2471,b2472,b4547	IKPFDOPN_03044	GFADHEJD_03513	Escherichia_coli_1001099st1_A12_1001099B_141217	Escherichia_coli_BSD2780120874st1_A7_BSD2780120874_150323	5	47.9057	0.00266667	2592004
b2471,b2472,b4547	IKPFDOPN_03044	PNBLOCDE_02796	Escherichia_coli_1001099st1_A12_1001099B_141217	Escherichia_coli_BSD2780120875st1_D4_BSD2780120875_150330	5	107.293	0.00177767	2592004
b2471,b2472,b4547	IKPFDOPN_03044	MMBBNHEI_00998	Escherichia_coli_1001099st1_A12_1001099B_141217	Escherichia_coli_J1100102st1_B7_J1100102_180507	5	17.2569	0.00742733	2592004
b2471,b2472,b4547	MLMEICLC_03115	IKPFDOPN_03044	Escherichia_coli_1001099st1_A2_J1101437_171009	Escherichia_coli_1001099st1_A12_1001099B_141217	5	28.9439	0	2592004
b2471,b2472,b4547	MLMEICLC_03115	FNJAMFEM_03748	Escherichia_coli_1001099st1_A2_J1101437_171009	Escherichia_coli_1001136st1_D8_1001136B_160425	5	139.789	0.003714	2592004
b2471,b2472,b4547	MLMEICLC_03115	AIMPBNFK_02763	Escherichia_coli_1001099st1_A2_J1101437_171009	Escherichia_coli_1001262st1_E12_1001262B_160229	5	8.5309	0.013077	2592004
b2471,b2472,b4547	MLMEICLC_03115	HLMHOKNL_01656	Escherichia_coli_1001099st1_A2_J1101437_171009	Escherichia_coli_1001262st2_F7_1001262B_160229	5	76.2943	0.013077	2592004
b2471,b2472,b4547	MLMEICLC_03115	ILODDOGK_01068	Escherichia_coli_1001099st1_A2_J1101437_171009	Escherichia_coli_1001271st1_G3_1001271B_150615	5	132.807	0.0252007	2592004
b2471,b2472,b4547	MLMEICLC_03115	BEJAINNJ_02000	Escherichia_coli_1001099st1_A2_J1101437_171009	Escherichia_coli_1001275st1_E2_1001275B_160808	5	86.1161	0.014855	2592004
b2471,b2472,b4547	MLMEICLC_03115	HOBHOHIN_01694	Escherichia_coli_1001099st1_A2_J1101437_171009	Escherichia_coli_1001283st1_A11_1001283B150217_161031	5	75.3679	0.0102523	2592004
b2471,b2472,b4547	MLMEICLC_03115	CPJHNLKA_01647	Escherichia_coli_1001099st1_A2_J1101437_171009	Escherichia_coli_1001302st1_A12_1001302B_160321	5	58.6747	0.0102523	2592004
b2471,b2472,b4547	MLMEICLC_03115	MLLJGONC_03011	Escherichia_coli_1001099st1_A2_J1101437_171009	Escherichia_coli_BSD2780061687st1_E2_BSD2780061687_150420	5	115.031	0.003714	2592004
b2471,b2472,b4547	MLMEICLC_03115	GEGCDOJO_02227	Escherichia_coli_1001099st1_A2_J1101437_171009	Escherichia_coli_BSD2780061687st2_A6_BSD2780061687_150420	5	10.5706	0.013077	2592004
b2471,b2472,b4547	MLMEICLC_03115	GFADHEJD_03513	Escherichia_coli_1001099st1_A2_J1101437_171009	Escherichia_coli_BSD2780120874st1_A7_BSD2780120874_150323	5	18.9618	0.00266667	2592004
b2471,b2472,b4547	MLMEICLC_03115	PNBLOCDE_02796	Escherichia_coli_1001099st1_A2_J1101437_171009	Escherichia_coli_BSD2780120875st1_D4_BSD2780120875_150330	5	136.237	0.00177767	2592004
b2471,b2472,b4547	MLMEICLC_03115	FHBFBBAK_01174	Escherichia_coli_1001099st1_A2_J1101437_171009	Escherichia_coli_BSD2780120875st2_F6_BSD2780120875_150330	5	111.16	0.013077	2592004
b2471,b2472,b4547	MLMEICLC_03115	MMBBNHEI_00998	Escherichia_coli_1001099st1_A2_J1101437_171009	Escherichia_coli_J1100102st1_B7_J1100102_180507	5	11.687	0.00742733	2592004
b2471,b2472,b4547	MLMEICLC_03115	GABKINME_01489	Escherichia_coli_1001099st1_A2_J1101437_171009	Escherichia_coli_J1101004st1_B4_J1101004_170508	5	145.086	0.00266667	2592004
b2471,b2472,b4547	FNJAMFEM_03748	IKPFDOPN_03044	Escherichia_coli_1001136st1_D8_1001136B_160425	Escherichia_coli_1001099st1_A12_1001099B_141217	5	168.733	0.003714	2592004
b2471,b2472,b4547	FNJAMFEM_03748	AIMPBNFK_02763	Escherichia_coli_1001136st1_D8_1001136B_160425	Escherichia_coli_1001262st1_E12_1001262B_160229	5	131.258	0.0150133	2592004
b2471,b2472,b4547	FNJAMFEM_03748	HLMHOKNL_01656	Escherichia_coli_1001136st1_D8_1001136B_160425	Escherichia_coli_1001262st2_F7_1001262B_160229	5	216.083	0.0150133	2592004
b2471,b2472,b4547	FNJAMFEM_03748	CPJHNLKA_01647	Escherichia_coli_1001136st1_D8_1001136B_160425	Escherichia_coli_1001302st1_A12_1001302B_160321	5	198.464	0.0121883	2592004
b2471,b2472,b4547	FNJAMFEM_03748	MLLJGONC_03011	Escherichia_coli_1001136st1_D8_1001136B_160425	Escherichia_coli_BSD2780061687st1_E2_BSD2780061687_150420	5	24.7584	0	2592004
b2471,b2472,b4547	FNJAMFEM_03748	GEGCDOJO_02227	Escherichia_coli_1001136st1_D8_1001136B_160425	Escherichia_coli_BSD2780061687st2_A6_BSD2780061687_150420	5	129.218	0.0150133	2592004
b2471,b2472,b4547	FNJAMFEM_03748	GFADHEJD_03513	Escherichia_coli_1001136st1_D8_1001136B_160425	Escherichia_coli_BSD2780120874st1_A7_BSD2780120874_150323	5	120.827	0.00460267	2592004
b2471,b2472,b4547	FNJAMFEM_03748	PNBLOCDE_02796	Escherichia_coli_1001136st1_D8_1001136B_160425	Escherichia_coli_BSD2780120875st1_D4_BSD2780120875_150330	5	276.026	0.003714	2592004
b2471,b2472,b4547	FNJAMFEM_03748	MMBBNHEI_00998	Escherichia_coli_1001136st1_D8_1001136B_160425	Escherichia_coli_J1100102st1_B7_J1100102_180507	5	151.476	0.00936367	2592004
b2471,b2472,b4547	AIMPBNFK_02763	GFADHEJD_03513	Escherichia_coli_1001262st1_E12_1001262B_160229	Escherichia_coli_BSD2780120874st1_A7_BSD2780120874_150323	5	10.4309	0.0121883	2592004
b2471,b2472,b4547	AIMPBNFK_02763	MMBBNHEI_00998	Escherichia_coli_1001262st1_E12_1001262B_160229	Escherichia_coli_J1100102st1_B7_J1100102_180507	5	20.2179	0.00564967	2592004
b2471,b2472,b4547	HLMHOKNL_01656	AIMPBNFK_02763	Escherichia_coli_1001262st2_F7_1001262B_160229	Escherichia_coli_1001262st1_E12_1001262B_160229	5	84.8252	0	2592004
b2471,b2472,b4547	HLMHOKNL_01656	CPJHNLKA_01647	Escherichia_coli_1001262st2_F7_1001262B_160229	Escherichia_coli_1001302st1_A12_1001302B_160321	5	17.6196	0.00847467	2592004
b2471,b2472,b4547	HLMHOKNL_01656	GFADHEJD_03513	Escherichia_coli_1001262st2_F7_1001262B_160229	Escherichia_coli_BSD2780120874st1_A7_BSD2780120874_150323	5	95.2561	0.0121883	2592004
b2471,b2472,b4547	HLMHOKNL_01656	MMBBNHEI_00998	Escherichia_coli_1001262st2_F7_1001262B_160229	Escherichia_coli_J1100102st1_B7_J1100102_180507	5	64.6073	0.00564967	2592004
b2471,b2472,b4547	ILODDOGK_01068	IKPFDOPN_03044	Escherichia_coli_1001271st1_G3_1001271B_150615	Escherichia_coli_1001099st1_A12_1001099B_141217	5	103.863	0.0252007	2592004
b2471,b2472,b4547	ILODDOGK_01068	FNJAMFEM_03748	Escherichia_coli_1001271st1_G3_1001271B_150615	Escherichia_coli_1001136st1_D8_1001136B_160425	5	272.596	0.0243117	2592004
b2471,b2472,b4547	ILODDOGK_01068	AIMPBNFK_02763	Escherichia_coli_1001271st1_G3_1001271B_150615	Escherichia_coli_1001262st1_E12_1001262B_160229	5	141.338	0.0190937	2592004
b2471,b2472,b4547	ILODDOGK_01068	HLMHOKNL_01656	Escherichia_coli_1001271st1_G3_1001271B_150615	Escherichia_coli_1001262st2_F7_1001262B_160229	5	56.5123	0.0190937	2592004
b2471,b2472,b4547	ILODDOGK_01068	HOBHOHIN_01694	Escherichia_coli_1001271st1_G3_1001271B_150615	Escherichia_coli_1001283st1_A11_1001283B150217_161031	5	57.4386	0.0104357	2592004
b2471,b2472,b4547	ILODDOGK_01068	CPJHNLKA_01647	Escherichia_coli_1001271st1_G3_1001271B_150615	Escherichia_coli_1001302st1_A12_1001302B_160321	5	74.1319	0.0147647	2592004
b2471,b2472,b4547	ILODDOGK_01068	MLLJGONC_03011	Escherichia_coli_1001271st1_G3_1001271B_150615	Escherichia_coli_BSD2780061687st1_E2_BSD2780061687_150420	5	247.837	0.0243117	2592004
b2471,b2472,b4547	ILODDOGK_01068	GEGCDOJO_02227	Escherichia_coli_1001271st1_G3_1001271B_150615	Escherichia_coli_BSD2780061687st2_A6_BSD2780061687_150420	5	143.377	0.0190937	2592004
b2471,b2472,b4547	ILODDOGK_01068	GFADHEJD_03513	Escherichia_coli_1001271st1_G3_1001271B_150615	Escherichia_coli_BSD2780120874st1_A7_BSD2780120874_150323	5	151.768	0.0243117	2592004
b2471,b2472,b4547	ILODDOGK_01068	PNBLOCDE_02796	Escherichia_coli_1001271st1_G3_1001271B_150615	Escherichia_coli_BSD2780120875st1_D4_BSD2780120875_150330	5	3.43005	0.0252007	2592004
b2471,b2472,b4547	ILODDOGK_01068	FHBFBBAK_01174	Escherichia_coli_1001271st1_G3_1001271B_150615	Escherichia_coli_BSD2780120875st2_F6_BSD2780120875_150330	5	21.6463	0.0190937	2592004
b2471,b2472,b4547	ILODDOGK_01068	MMBBNHEI_00998	Escherichia_coli_1001271st1_G3_1001271B_150615	Escherichia_coli_J1100102st1_B7_J1100102_180507	5	121.12	0.0147647	2592004
b2471,b2472,b4547	ILODDOGK_01068	GABKINME_01489	Escherichia_coli_1001271st1_G3_1001271B_150615	Escherichia_coli_J1101004st1_B4_J1101004_170508	5	12.2793	0.022534	2592004
b2471,b2472,b4547	BEJAINNJ_02000	IKPFDOPN_03044	Escherichia_coli_1001275st1_E2_1001275B_160808	Escherichia_coli_1001099st1_A12_1001099B_141217	5	115.06	0.014855	2592004
b2471,b2472,b4547	BEJAINNJ_02000	FNJAMFEM_03748	Escherichia_coli_1001275st1_E2_1001275B_160808	Escherichia_coli_1001136st1_D8_1001136B_160425	5	53.6729	0.016791	2592004
b2471,b2472,b4547	BEJAINNJ_02000	AIMPBNFK_02763	Escherichia_coli_1001275st1_E2_1001275B_160808	Escherichia_coli_1001262st1_E12_1001262B_160229	5	77.5852	0.0102523	2592004
b2471,b2472,b4547	BEJAINNJ_02000	HLMHOKNL_01656	Escherichia_coli_1001275st1_E2_1001275B_160808	Escherichia_coli_1001262st2_F7_1001262B_160229	5	162.41	0.0102523	2592004
b2471,b2472,b4547	BEJAINNJ_02000	ILODDOGK_01068	Escherichia_coli_1001275st1_E2_1001275B_160808	Escherichia_coli_1001271st1_G3_1001271B_150615	5	218.923	0.004329	2592004
b2471,b2472,b4547	BEJAINNJ_02000	HOBHOHIN_01694	Escherichia_coli_1001275st1_E2_1001275B_160808	Escherichia_coli_1001283st1_A11_1001283B150217_161031	5	161.484	0.00460267	2592004
b2471,b2472,b4547	BEJAINNJ_02000	CPJHNLKA_01647	Escherichia_coli_1001275st1_E2_1001275B_160808	Escherichia_coli_1001302st1_A12_1001302B_160321	5	144.791	0.0102523	2592004
b2471,b2472,b4547	BEJAINNJ_02000	MLLJGONC_03011	Escherichia_coli_1001275st1_E2_1001275B_160808	Escherichia_coli_BSD2780061687st1_E2_BSD2780061687_150420	5	28.9145	0.016791	2592004
b2471,b2472,b4547	BEJAINNJ_02000	GEGCDOJO_02227	Escherichia_coli_1001275st1_E2_1001275B_160808	Escherichia_coli_BSD2780061687st2_A6_BSD2780061687_150420	5	75.5455	0.0102523	2592004
b2471,b2472,b4547	BEJAINNJ_02000	GFADHEJD_03513	Escherichia_coli_1001275st1_E2_1001275B_160808	Escherichia_coli_BSD2780120874st1_A7_BSD2780120874_150323	5	67.1543	0.013966	2592004
b2471,b2472,b4547	BEJAINNJ_02000	PNBLOCDE_02796	Escherichia_coli_1001275st1_E2_1001275B_160808	Escherichia_coli_BSD2780120875st1_D4_BSD2780120875_150330	5	222.353	0.014855	2592004
b2471,b2472,b4547	BEJAINNJ_02000	FHBFBBAK_01174	Escherichia_coli_1001275st1_E2_1001275B_160808	Escherichia_coli_BSD2780120875st2_F6_BSD2780120875_150330	5	197.276	0.0102523	2592004
b2471,b2472,b4547	BEJAINNJ_02000	MMBBNHEI_00998	Escherichia_coli_1001275st1_E2_1001275B_160808	Escherichia_coli_J1100102st1_B7_J1100102_180507	5	97.8031	0.00742733	2592004
b2471,b2472,b4547	BEJAINNJ_02000	GABKINME_01489	Escherichia_coli_1001275st1_E2_1001275B_160808	Escherichia_coli_J1101004st1_B4_J1101004_170508	5	231.202	0.0121883	2592004
b2471,b2472,b4547	HOBHOHIN_01694	IKPFDOPN_03044	Escherichia_coli_1001283st1_A11_1001283B150217_161031	Escherichia_coli_1001099st1_A12_1001099B_141217	5	46.4241	0.0102523	2592004
b2471,b2472,b4547	HOBHOHIN_01694	FNJAMFEM_03748	Escherichia_coli_1001283st1_A11_1001283B150217_161031	Escherichia_coli_1001136st1_D8_1001136B_160425	5	215.157	0.0121883	2592004
b2471,b2472,b4547	HOBHOHIN_01694	AIMPBNFK_02763	Escherichia_coli_1001283st1_A11_1001283B150217_161031	Escherichia_coli_1001262st1_E12_1001262B_160229	5	83.8989	0.00847467	2592004
b2471,b2472,b4547	HOBHOHIN_01694	HLMHOKNL_01656	Escherichia_coli_1001283st1_A11_1001283B150217_161031	Escherichia_coli_1001262st2_F7_1001262B_160229	5	0.92631	0.00847467	2592004
b2471,b2472,b4547	HOBHOHIN_01694	CPJHNLKA_01647	Escherichia_coli_1001283st1_A11_1001283B150217_161031	Escherichia_coli_1001302st1_A12_1001302B_160321	5	16.6932	0.00564967	2592004
b2471,b2472,b4547	HOBHOHIN_01694	MLLJGONC_03011	Escherichia_coli_1001283st1_A11_1001283B150217_161031	Escherichia_coli_BSD2780061687st1_E2_BSD2780061687_150420	5	190.399	0.0121883	2592004
b2471,b2472,b4547	HOBHOHIN_01694	GEGCDOJO_02227	Escherichia_coli_1001283st1_A11_1001283B150217_161031	Escherichia_coli_BSD2780061687st2_A6_BSD2780061687_150420	5	85.9386	0.00847467	2592004
b2471,b2472,b4547	HOBHOHIN_01694	GFADHEJD_03513	Escherichia_coli_1001283st1_A11_1001283B150217_161031	Escherichia_coli_BSD2780120874st1_A7_BSD2780120874_150323	5	94.3298	0.00936367	2592004
b2471,b2472,b4547	HOBHOHIN_01694	PNBLOCDE_02796	Escherichia_coli_1001283st1_A11_1001283B150217_161031	Escherichia_coli_BSD2780120875st1_D4_BSD2780120875_150330	5	60.8687	0.0102523	2592004
b2471,b2472,b4547	HOBHOHIN_01694	FHBFBBAK_01174	Escherichia_coli_1001283st1_A11_1001283B150217_161031	Escherichia_coli_BSD2780120875st2_F6_BSD2780120875_150330	5	35.7923	0.00847467	2592004
b2471,b2472,b4547	HOBHOHIN_01694	MMBBNHEI_00998	Escherichia_coli_1001283st1_A11_1001283B150217_161031	Escherichia_coli_J1100102st1_B7_J1100102_180507	5	63.681	0.002825	2592004
b2471,b2472,b4547	HOBHOHIN_01694	GABKINME_01489	Escherichia_coli_1001283st1_A11_1001283B150217_161031	Escherichia_coli_J1101004st1_B4_J1101004_170508	5	69.7179	0.00936367	2592004
b2471,b2472,b4547	CPJHNLKA_01647	AIMPBNFK_02763	Escherichia_coli_1001302st1_A12_1001302B_160321	Escherichia_coli_1001262st1_E12_1001262B_160229	5	67.2056	0.00847467	2592004
b2471,b2472,b4547	CPJHNLKA_01647	GFADHEJD_03513	Escherichia_coli_1001302st1_A12_1001302B_160321	Escherichia_coli_BSD2780120874st1_A7_BSD2780120874_150323	5	77.6365	0.00936367	2592004
b2471,b2472,b4547	CPJHNLKA_01647	MMBBNHEI_00998	Escherichia_coli_1001302st1_A12_1001302B_160321	Escherichia_coli_J1100102st1_B7_J1100102_180507	5	46.9877	0.002825	2592004
b2471,b2472,b4547	MLLJGONC_03011	AIMPBNFK_02763	Escherichia_coli_BSD2780061687st1_E2_BSD2780061687_150420	Escherichia_coli_1001262st1_E12_1001262B_160229	5	106.5	0.0150133	2592004
b2471,b2472,b4547	MLLJGONC_03011	HLMHOKNL_01656	Escherichia_coli_BSD2780061687st1_E2_BSD2780061687_150420	Escherichia_coli_1001262st2_F7_1001262B_160229	5	191.325	0.0150133	2592004
b2471,b2472,b4547	MLLJGONC_03011	CPJHNLKA_01647	Escherichia_coli_BSD2780061687st1_E2_BSD2780061687_150420	Escherichia_coli_1001302st1_A12_1001302B_160321	5	173.705	0.0121883	2592004
b2471,b2472,b4547	MLLJGONC_03011	GFADHEJD_03513	Escherichia_coli_BSD2780061687st1_E2_BSD2780061687_150420	Escherichia_coli_BSD2780120874st1_A7_BSD2780120874_150323	5	96.0688	0.00460267	2592004
b2471,b2472,b4547	MLLJGONC_03011	MMBBNHEI_00998	Escherichia_coli_BSD2780061687st1_E2_BSD2780061687_150420	Escherichia_coli_J1100102st1_B7_J1100102_180507	5	126.718	0.00936367	2592004
b2471,b2472,b4547	GEGCDOJO_02227	IKPFDOPN_03044	Escherichia_coli_BSD2780061687st2_A6_BSD2780061687_150420	Escherichia_coli_1001099st1_A12_1001099B_141217	5	39.5145	0.013077	2592004
b2471,b2472,b4547	GEGCDOJO_02227	AIMPBNFK_02763	Escherichia_coli_BSD2780061687st2_A6_BSD2780061687_150420	Escherichia_coli_1001262st1_E12_1001262B_160229	5	2.03969	0	2592004
b2471,b2472,b4547	GEGCDOJO_02227	HLMHOKNL_01656	Escherichia_coli_BSD2780061687st2_A6_BSD2780061687_150420	Escherichia_coli_1001262st2_F7_1001262B_160229	5	86.8649	0	2592004
b2471,b2472,b4547	GEGCDOJO_02227	CPJHNLKA_01647	Escherichia_coli_BSD2780061687st2_A6_BSD2780061687_150420	Escherichia_coli_1001302st1_A12_1001302B_160321	5	69.2453	0.00847467	2592004
b2471,b2472,b4547	GEGCDOJO_02227	MLLJGONC_03011	Escherichia_coli_BSD2780061687st2_A6_BSD2780061687_150420	Escherichia_coli_BSD2780061687st1_E2_BSD2780061687_150420	5	104.46	0.0150133	2592004
b2471,b2472,b4547	GEGCDOJO_02227	GFADHEJD_03513	Escherichia_coli_BSD2780061687st2_A6_BSD2780061687_150420	Escherichia_coli_BSD2780120874st1_A7_BSD2780120874_150323	5	8.39122	0.0121883	2592004
b2471,b2472,b4547	GEGCDOJO_02227	PNBLOCDE_02796	Escherichia_coli_BSD2780061687st2_A6_BSD2780061687_150420	Escherichia_coli_BSD2780120875st1_D4_BSD2780120875_150330	5	146.807	0.013077	2592004
b2471,b2472,b4547	GEGCDOJO_02227	MMBBNHEI_00998	Escherichia_coli_BSD2780061687st2_A6_BSD2780061687_150420	Escherichia_coli_J1100102st1_B7_J1100102_180507	5	22.2576	0.00564967	2592004
b2471,b2472,b4547	PNBLOCDE_02796	AIMPBNFK_02763	Escherichia_coli_BSD2780120875st1_D4_BSD2780120875_150330	Escherichia_coli_1001262st1_E12_1001262B_160229	5	144.768	0.013077	2592004
b2471,b2472,b4547	PNBLOCDE_02796	HLMHOKNL_01656	Escherichia_coli_BSD2780120875st1_D4_BSD2780120875_150330	Escherichia_coli_1001262st2_F7_1001262B_160229	5	59.9424	0.013077	2592004
b2471,b2472,b4547	PNBLOCDE_02796	CPJHNLKA_01647	Escherichia_coli_BSD2780120875st1_D4_BSD2780120875_150330	Escherichia_coli_1001302st1_A12_1001302B_160321	5	77.5619	0.0102523	2592004
b2471,b2472,b4547	PNBLOCDE_02796	MLLJGONC_03011	Escherichia_coli_BSD2780120875st1_D4_BSD2780120875_150330	Escherichia_coli_BSD2780061687st1_E2_BSD2780061687_150420	5	251.267	0.003714	2592004
b2471,b2472,b4547	PNBLOCDE_02796	GFADHEJD_03513	Escherichia_coli_BSD2780120875st1_D4_BSD2780120875_150330	Escherichia_coli_BSD2780120874st1_A7_BSD2780120874_150323	5	155.198	0.00266667	2592004
b2471,b2472,b4547	PNBLOCDE_02796	MMBBNHEI_00998	Escherichia_coli_BSD2780120875st1_D4_BSD2780120875_150330	Escherichia_coli_J1100102st1_B7_J1100102_180507	5	124.55	0.00742733	2592004
b2471,b2472,b4547	FHBFBBAK_01174	IKPFDOPN_03044	Escherichia_coli_BSD2780120875st2_F6_BSD2780120875_150330	Escherichia_coli_1001099st1_A12_1001099B_141217	5	82.2164	0.013077	2592004
b2471,b2472,b4547	FHBFBBAK_01174	FNJAMFEM_03748	Escherichia_coli_BSD2780120875st2_F6_BSD2780120875_150330	Escherichia_coli_1001136st1_D8_1001136B_160425	5	250.949	0.0150133	2592004
b2471,b2472,b4547	FHBFBBAK_01174	AIMPBNFK_02763	Escherichia_coli_BSD2780120875st2_F6_BSD2780120875_150330	Escherichia_coli_1001262st1_E12_1001262B_160229	5	119.691	0	2592004
b2471,b2472,b4547	FHBFBBAK_01174	HLMHOKNL_01656	Escherichia_coli_BSD2780120875st2_F6_BSD2780120875_150330	Escherichia_coli_1001262st2_F7_1001262B_160229	5	34.866	0	2592004
b2471,b2472,b4547	FHBFBBAK_01174	CPJHNLKA_01647	Escherichia_coli_BSD2780120875st2_F6_BSD2780120875_150330	Escherichia_coli_1001302st1_A12_1001302B_160321	5	52.4855	0.00847467	2592004
b2471,b2472,b4547	FHBFBBAK_01174	MLLJGONC_03011	Escherichia_coli_BSD2780120875st2_F6_BSD2780120875_150330	Escherichia_coli_BSD2780061687st1_E2_BSD2780061687_150420	5	226.191	0.0150133	2592004
b2471,b2472,b4547	FHBFBBAK_01174	GEGCDOJO_02227	Escherichia_coli_BSD2780120875st2_F6_BSD2780120875_150330	Escherichia_coli_BSD2780061687st2_A6_BSD2780061687_150420	5	121.731	0	2592004
b2471,b2472,b4547	FHBFBBAK_01174	GFADHEJD_03513	Escherichia_coli_BSD2780120875st2_F6_BSD2780120875_150330	Escherichia_coli_BSD2780120874st1_A7_BSD2780120874_150323	5	130.122	0.0121883	2592004
b2471,b2472,b4547	FHBFBBAK_01174	PNBLOCDE_02796	Escherichia_coli_BSD2780120875st2_F6_BSD2780120875_150330	Escherichia_coli_BSD2780120875st1_D4_BSD2780120875_150330	5	25.0764	0.013077	2592004
b2471,b2472,b4547	FHBFBBAK_01174	MMBBNHEI_00998	Escherichia_coli_BSD2780120875st2_F6_BSD2780120875_150330	Escherichia_coli_J1100102st1_B7_J1100102_180507	5	99.4733	0.00564967	2592004
b2471,b2472,b4547	MMBBNHEI_00998	GFADHEJD_03513	Escherichia_coli_J1100102st1_B7_J1100102_180507	Escherichia_coli_BSD2780120874st1_A7_BSD2780120874_150323	5	30.6488	0.00653867	2592004
b2471,b2472,b4547	GABKINME_01489	IKPFDOPN_03044	Escherichia_coli_J1101004st1_B4_J1101004_170508	Escherichia_coli_1001099st1_A12_1001099B_141217	5	116.142	0.00266667	2592004
b2471,b2472,b4547	GABKINME_01489	FNJAMFEM_03748	Escherichia_coli_J1101004st1_B4_J1101004_170508	Escherichia_coli_1001136st1_D8_1001136B_160425	5	284.875	0.00460267	2592004
b2471,b2472,b4547	GABKINME_01489	AIMPBNFK_02763	Escherichia_coli_J1101004st1_B4_J1101004_170508	Escherichia_coli_1001262st1_E12_1001262B_160229	5	153.617	0.0121883	2592004
b2471,b2472,b4547	GABKINME_01489	HLMHOKNL_01656	Escherichia_coli_J1101004st1_B4_J1101004_170508	Escherichia_coli_1001262st2_F7_1001262B_160229	5	68.7916	0.0121883	2592004
b2471,b2472,b4547	GABKINME_01489	CPJHNLKA_01647	Escherichia_coli_J1101004st1_B4_J1101004_170508	Escherichia_coli_1001302st1_A12_1001302B_160321	5	86.4111	0.00936367	2592004
b2471,b2472,b4547	GABKINME_01489	MLLJGONC_03011	Escherichia_coli_J1101004st1_B4_J1101004_170508	Escherichia_coli_BSD2780061687st1_E2_BSD2780061687_150420	5	260.116	0.00460267	2592004
b2471,b2472,b4547	GABKINME_01489	GEGCDOJO_02227	Escherichia_coli_J1101004st1_B4_J1101004_170508	Escherichia_coli_BSD2780061687st2_A6_BSD2780061687_150420	5	155.656	0.0121883	2592004
b2471,b2472,b4547	GABKINME_01489	GFADHEJD_03513	Escherichia_coli_J1101004st1_B4_J1101004_170508	Escherichia_coli_BSD2780120874st1_A7_BSD2780120874_150323	5	164.048	0.00177767	2592004
b2471,b2472,b4547	GABKINME_01489	PNBLOCDE_02796	Escherichia_coli_J1101004st1_B4_J1101004_170508	Escherichia_coli_BSD2780120875st1_D4_BSD2780120875_150330	5	8.84923	0.00266667	2592004
b2471,b2472,b4547	GABKINME_01489	FHBFBBAK_01174	Escherichia_coli_J1101004st1_B4_J1101004_170508	Escherichia_coli_BSD2780120875st2_F6_BSD2780120875_150330	5	33.9256	0.0121883	2592004
b2471,b2472,b4547	GABKINME_01489	MMBBNHEI_00998	Escherichia_coli_J1101004st1_B4_J1101004_170508	Escherichia_coli_J1100102st1_B7_J1100102_180507	5	133.399	0.00653867	2592004
b2471,b2472,b4547,b2473	IKPFDOPN_03044	AIMPBNFK_02763	Escherichia_coli_1001099st1_A12_1001099B_141217	Escherichia_coli_1001262st1_E12_1001262B_160229	5	37.4748	0.0130405	2592160
b2471,b2472,b4547,b2473	IKPFDOPN_03044	HLMHOKNL_01656	Escherichia_coli_1001099st1_A12_1001099B_141217	Escherichia_coli_1001262st2_F7_1001262B_160229	5	47.3504	0.014118	2592160
b2471,b2472,b4547,b2473	IKPFDOPN_03044	CPJHNLKA_01647	Escherichia_coli_1001099st1_A12_1001099B_141217	Escherichia_coli_1001302st1_A12_1001302B_160321	5	29.7308	0.0098445	2592160
b2471,b2472,b4547,b2473	IKPFDOPN_03044	MLLJGONC_03011	Escherichia_coli_1001099st1_A12_1001099B_141217	Escherichia_coli_BSD2780061687st1_E2_BSD2780061687_150420	5	143.975	0.0027855	2592160
b2471,b2472,b4547,b2473	IKPFDOPN_03044	GFADHEJD_03513	Escherichia_coli_1001099st1_A12_1001099B_141217	Escherichia_coli_BSD2780120874st1_A7_BSD2780120874_150323	5	47.9057	0.0030775	2592160
b2471,b2472,b4547,b2473	IKPFDOPN_03044	PNBLOCDE_02796	Escherichia_coli_1001099st1_A12_1001099B_141217	Escherichia_coli_BSD2780120875st1_D4_BSD2780120875_150330	5	107.293	0.00241075	2592160
b2471,b2472,b4547,b2473	IKPFDOPN_03044	MMBBNHEI_00998	Escherichia_coli_1001099st1_A12_1001099B_141217	Escherichia_coli_J1100102st1_B7_J1100102_180507	5	17.2569	0.00772575	2592160
b2471,b2472,b4547,b2473	MLMEICLC_03115	IKPFDOPN_03044	Escherichia_coli_1001099st1_A2_J1101437_171009	Escherichia_coli_1001099st1_A12_1001099B_141217	5	28.9439	0	2592160
b2471,b2472,b4547,b2473	MLMEICLC_03115	FNJAMFEM_03748	Escherichia_coli_1001099st1_A2_J1101437_171009	Escherichia_coli_1001136st1_D8_1001136B_160425	5	139.789	0.0027855	2592160
b2471,b2472,b4547,b2473	MLMEICLC_03115	AIMPBNFK_02763	Escherichia_coli_1001099st1_A2_J1101437_171009	Escherichia_coli_1001262st1_E12_1001262B_160229	5	8.5309	0.0130405	2592160
b2471,b2472,b4547,b2473	MLMEICLC_03115	HLMHOKNL_01656	Escherichia_coli_1001099st1_A2_J1101437_171009	Escherichia_coli_1001262st2_F7_1001262B_160229	5	76.2943	0.014118	2592160
b2471,b2472,b4547,b2473	MLMEICLC_03115	ILODDOGK_01068	Escherichia_coli_1001099st1_A2_J1101437_171009	Escherichia_coli_1001271st1_G3_1001271B_150615	5	132.807	0.0221333	2592160
b2471,b2472,b4547,b2473	MLMEICLC_03115	BEJAINNJ_02000	Escherichia_coli_1001099st1_A2_J1101437_171009	Escherichia_coli_1001275st1_E2_1001275B_160808	5	86.1161	0.0154515	2592160
b2471,b2472,b4547,b2473	MLMEICLC_03115	HOBHOHIN_01694	Escherichia_coli_1001099st1_A2_J1101437_171009	Escherichia_coli_1001283st1_A11_1001283B150217_161031	5	75.3679	0.0119995	2592160
b2471,b2472,b4547,b2473	MLMEICLC_03115	CPJHNLKA_01647	Escherichia_coli_1001099st1_A2_J1101437_171009	Escherichia_coli_1001302st1_A12_1001302B_160321	5	58.6747	0.0098445	2592160
b2471,b2472,b4547,b2473	MLMEICLC_03115	MLLJGONC_03011	Escherichia_coli_1001099st1_A2_J1101437_171009	Escherichia_coli_BSD2780061687st1_E2_BSD2780061687_150420	5	115.031	0.0027855	2592160
b2471,b2472,b4547,b2473	MLMEICLC_03115	GEGCDOJO_02227	Escherichia_coli_1001099st1_A2_J1101437_171009	Escherichia_coli_BSD2780061687st2_A6_BSD2780061687_150420	5	10.5706	0.014118	2592160
b2471,b2472,b4547,b2473	MLMEICLC_03115	GFADHEJD_03513	Escherichia_coli_1001099st1_A2_J1101437_171009	Escherichia_coli_BSD2780120874st1_A7_BSD2780120874_150323	5	18.9618	0.0030775	2592160
b2471,b2472,b4547,b2473	MLMEICLC_03115	PNBLOCDE_02796	Escherichia_coli_1001099st1_A2_J1101437_171009	Escherichia_coli_BSD2780120875st1_D4_BSD2780120875_150330	5	136.237	0.00241075	2592160
b2471,b2472,b4547,b2473	MLMEICLC_03115	FHBFBBAK_01174	Escherichia_coli_1001099st1_A2_J1101437_171009	Escherichia_coli_BSD2780120875st2_F6_BSD2780120875_150330	5	111.16	0.014118	2592160
b2471,b2472,b4547,b2473	MLMEICLC_03115	MMBBNHEI_00998	Escherichia_coli_1001099st1_A2_J1101437_171009	Escherichia_coli_J1100102st1_B7_J1100102_180507	5	11.687	0.00772575	2592160
b2471,b2472,b4547,b2473	MLMEICLC_03115	GABKINME_01489	Escherichia_coli_1001099st1_A2_J1101437_171009	Escherichia_coli_J1101004st1_B4_J1101004_170508	5	145.086	0.00415525	2592160
b2471,b2472,b4547,b2473	FNJAMFEM_03748	IKPFDOPN_03044	Escherichia_coli_1001136st1_D8_1001136B_160425	Escherichia_coli_1001099st1_A12_1001099B_141217	5	168.733	0.0027855	2592160
b2471,b2472,b4547,b2473	FNJAMFEM_03748	AIMPBNFK_02763	Escherichia_coli_1001136st1_D8_1001136B_160425	Escherichia_coli_1001262st1_E12_1001262B_160229	5	131.258	0.0144928	2592160
b2471,b2472,b4547,b2473	FNJAMFEM_03748	HLMHOKNL_01656	Escherichia_coli_1001136st1_D8_1001136B_160425	Escherichia_coli_1001262st2_F7_1001262B_160229	5	216.083	0.0155703	2592160
b2471,b2472,b4547,b2473	FNJAMFEM_03748	CPJHNLKA_01647	Escherichia_coli_1001136st1_D8_1001136B_160425	Escherichia_coli_1001302st1_A12_1001302B_160321	5	198.464	0.0112965	2592160
b2471,b2472,b4547,b2473	FNJAMFEM_03748	MLLJGONC_03011	Escherichia_coli_1001136st1_D8_1001136B_160425	Escherichia_coli_BSD2780061687st1_E2_BSD2780061687_150420	5	24.7584	0	2592160
b2471,b2472,b4547,b2473	FNJAMFEM_03748	GEGCDOJO_02227	Escherichia_coli_1001136st1_D8_1001136B_160425	Escherichia_coli_BSD2780061687st2_A6_BSD2780061687_150420	5	129.218	0.0155703	2592160
b2471,b2472,b4547,b2473	FNJAMFEM_03748	GFADHEJD_03513	Escherichia_coli_1001136st1_D8_1001136B_160425	Escherichia_coli_BSD2780120874st1_A7_BSD2780120874_150323	5	120.827	0.0045295	2592160
b2471,b2472,b4547,b2473	FNJAMFEM_03748	PNBLOCDE_02796	Escherichia_coli_1001136st1_D8_1001136B_160425	Escherichia_coli_BSD2780120875st1_D4_BSD2780120875_150330	5	276.026	0.003863	2592160
b2471,b2472,b4547,b2473	FNJAMFEM_03748	MMBBNHEI_00998	Escherichia_coli_1001136st1_D8_1001136B_160425	Escherichia_coli_J1100102st1_B7_J1100102_180507	5	151.476	0.009178	2592160
b2471,b2472,b4547,b2473	AIMPBNFK_02763	GFADHEJD_03513	Escherichia_coli_1001262st1_E12_1001262B_160229	Escherichia_coli_BSD2780120874st1_A7_BSD2780120874_150323	5	10.4309	0.0112965	2592160
b2471,b2472,b4547,b2473	AIMPBNFK_02763	MMBBNHEI_00998	Escherichia_coli_1001262st1_E12_1001262B_160229	Escherichia_coli_J1100102st1_B7_J1100102_180507	5	20.2179	0.00531475	2592160
b2471,b2472,b4547,b2473	HLMHOKNL_01656	AIMPBNFK_02763	Escherichia_coli_1001262st2_F7_1001262B_160229	Escherichia_coli_1001262st1_E12_1001262B_160229	5	84.8252	0.00323275	2592160
b2471,b2472,b4547,b2473	HLMHOKNL_01656	CPJHNLKA_01647	Escherichia_coli_1001262st2_F7_1001262B_160229	Escherichia_coli_1001302st1_A12_1001302B_160321	5	17.6196	0.00851125	2592160
b2471,b2472,b4547,b2473	HLMHOKNL_01656	GFADHEJD_03513	Escherichia_coli_1001262st2_F7_1001262B_160229	Escherichia_coli_BSD2780120874st1_A7_BSD2780120874_150323	5	95.2561	0.012374	2592160
b2471,b2472,b4547,b2473	HLMHOKNL_01656	MMBBNHEI_00998	Escherichia_coli_1001262st2_F7_1001262B_160229	Escherichia_coli_J1100102st1_B7_J1100102_180507	5	64.6073	0.0063925	2592160
b2471,b2472,b4547,b2473	ILODDOGK_01068	IKPFDOPN_03044	Escherichia_coli_1001271st1_G3_1001271B_150615	Escherichia_coli_1001099st1_A12_1001099B_141217	5	103.863	0.0221333	2592160
b2471,b2472,b4547,b2473	ILODDOGK_01068	FNJAMFEM_03748	Escherichia_coli_1001271st1_G3_1001271B_150615	Escherichia_coli_1001136st1_D8_1001136B_160425	5	272.596	0.0214665	2592160
b2471,b2472,b4547,b2473	ILODDOGK_01068	AIMPBNFK_02763	Escherichia_coli_1001271st1_G3_1001271B_150615	Escherichia_coli_1001262st1_E12_1001262B_160229	5	141.338	0.0164755	2592160
b2471,b2472,b4547,b2473	ILODDOGK_01068	HLMHOKNL_01656	Escherichia_coli_1001271st1_G3_1001271B_150615	Escherichia_coli_1001262st2_F7_1001262B_160229	5	56.5123	0.017553	2592160
b2471,b2472,b4547,b2473	ILODDOGK_01068	HOBHOHIN_01694	Escherichia_coli_1001271st1_G3_1001271B_150615	Escherichia_coli_1001283st1_A11_1001283B150217_161031	5	57.4386	0.0110595	2592160
b2471,b2472,b4547,b2473	ILODDOGK_01068	CPJHNLKA_01647	Escherichia_coli_1001271st1_G3_1001271B_150615	Escherichia_coli_1001302st1_A12_1001302B_160321	5	74.1319	0.012151	2592160
b2471,b2472,b4547,b2473	ILODDOGK_01068	MLLJGONC_03011	Escherichia_coli_1001271st1_G3_1001271B_150615	Escherichia_coli_BSD2780061687st1_E2_BSD2780061687_150420	5	247.837	0.0214665	2592160
b2471,b2472,b4547,b2473	ILODDOGK_01068	GEGCDOJO_02227	Escherichia_coli_1001271st1_G3_1001271B_150615	Escherichia_coli_BSD2780061687st2_A6_BSD2780061687_150420	5	143.377	0.017553	2592160
b2471,b2472,b4547,b2473	ILODDOGK_01068	GFADHEJD_03513	Escherichia_coli_1001271st1_G3_1001271B_150615	Escherichia_coli_BSD2780120874st1_A7_BSD2780120874_150323	5	151.768	0.020389	2592160
b2471,b2472,b4547,b2473	ILODDOGK_01068	PNBLOCDE_02796	Escherichia_coli_1001271st1_G3_1001271B_150615	Escherichia_coli_BSD2780120875st1_D4_BSD2780120875_150330	5	3.43005	0.0210558	2592160
b2471,b2472,b4547,b2473	ILODDOGK_01068	FHBFBBAK_01174	Escherichia_coli_1001271st1_G3_1001271B_150615	Escherichia_coli_BSD2780120875st2_F6_BSD2780120875_150330	5	21.6463	0.017553	2592160
b2471,b2472,b4547,b2473	ILODDOGK_01068	MMBBNHEI_00998	Escherichia_coli_1001271st1_G3_1001271B_150615	Escherichia_coli_J1100102st1_B7_J1100102_180507	5	121.12	0.012151	2592160
b2471,b2472,b4547,b2473	ILODDOGK_01068	GABKINME_01489	Escherichia_coli_1001271st1_G3_1001271B_150615	Escherichia_coli_J1101004st1_B4_J1101004_170508	5	12.2793	0.017978	2592160
b2471,b2472,b4547,b2473	BEJAINNJ_02000	IKPFDOPN_03044	Escherichia_coli_1001275st1_E2_1001275B_160808	Escherichia_coli_1001099st1_A12_1001099B_141217	5	115.06	0.0154515	2592160
b2471,b2472,b4547,b2473	BEJAINNJ_02000	FNJAMFEM_03748	Escherichia_coli_1001275st1_E2_1001275B_160808	Escherichia_coli_1001136st1_D8_1001136B_160425	5	53.6729	0.0169035	2592160
b2471,b2472,b4547,b2473	BEJAINNJ_02000	AIMPBNFK_02763	Escherichia_coli_1001275st1_E2_1001275B_160808	Escherichia_coli_1001262st1_E12_1001262B_160229	5	77.5852	0.010922	2592160
b2471,b2472,b4547,b2473	BEJAINNJ_02000	HLMHOKNL_01656	Escherichia_coli_1001275st1_E2_1001275B_160808	Escherichia_coli_1001262st2_F7_1001262B_160229	5	162.41	0.0119995	2592160
b2471,b2472,b4547,b2473	BEJAINNJ_02000	ILODDOGK_01068	Escherichia_coli_1001275st1_E2_1001275B_160808	Escherichia_coli_1001271st1_G3_1001271B_150615	5	218.923	0.0064795	2592160
b2471,b2472,b4547,b2473	BEJAINNJ_02000	HOBHOHIN_01694	Escherichia_coli_1001275st1_E2_1001275B_160808	Escherichia_coli_1001283st1_A11_1001283B150217_161031	5	161.484	0.00776225	2592160
b2471,b2472,b4547,b2473	BEJAINNJ_02000	CPJHNLKA_01647	Escherichia_coli_1001275st1_E2_1001275B_160808	Escherichia_coli_1001302st1_A12_1001302B_160321	5	144.791	0.0098445	2592160
b2471,b2472,b4547,b2473	BEJAINNJ_02000	MLLJGONC_03011	Escherichia_coli_1001275st1_E2_1001275B_160808	Escherichia_coli_BSD2780061687st1_E2_BSD2780061687_150420	5	28.9145	0.0169035	2592160
b2471,b2472,b4547,b2473	BEJAINNJ_02000	GEGCDOJO_02227	Escherichia_coli_1001275st1_E2_1001275B_160808	Escherichia_coli_BSD2780061687st2_A6_BSD2780061687_150420	5	75.5455	0.0119995	2592160
b2471,b2472,b4547,b2473	BEJAINNJ_02000	GFADHEJD_03513	Escherichia_coli_1001275st1_E2_1001275B_160808	Escherichia_coli_BSD2780120874st1_A7_BSD2780120874_150323	5	67.1543	0.0137073	2592160
b2471,b2472,b4547,b2473	BEJAINNJ_02000	PNBLOCDE_02796	Escherichia_coli_1001275st1_E2_1001275B_160808	Escherichia_coli_BSD2780120875st1_D4_BSD2780120875_150330	5	222.353	0.014374	2592160
b2471,b2472,b4547,b2473	BEJAINNJ_02000	FHBFBBAK_01174	Escherichia_coli_1001275st1_E2_1001275B_160808	Escherichia_coli_BSD2780120875st2_F6_BSD2780120875_150330	5	197.276	0.0119995	2592160
b2471,b2472,b4547,b2473	BEJAINNJ_02000	MMBBNHEI_00998	Escherichia_coli_1001275st1_E2_1001275B_160808	Escherichia_coli_J1100102st1_B7_J1100102_180507	5	97.8031	0.00772575	2592160
b2471,b2472,b4547,b2473	BEJAINNJ_02000	GABKINME_01489	Escherichia_coli_1001275st1_E2_1001275B_160808	Escherichia_coli_J1101004st1_B4_J1101004_170508	5	231.202	0.0112965	2592160
b2471,b2472,b4547,b2473	HOBHOHIN_01694	IKPFDOPN_03044	Escherichia_coli_1001283st1_A11_1001283B150217_161031	Escherichia_coli_1001099st1_A12_1001099B_141217	5	46.4241	0.0119995	2592160
b2471,b2472,b4547,b2473	HOBHOHIN_01694	FNJAMFEM_03748	Escherichia_coli_1001283st1_A11_1001283B150217_161031	Escherichia_coli_1001136st1_D8_1001136B_160425	5	215.157	0.0134515	2592160
b2471,b2472,b4547,b2473	HOBHOHIN_01694	AIMPBNFK_02763	Escherichia_coli_1001283st1_A11_1001283B150217_161031	Escherichia_coli_1001262st1_E12_1001262B_160229	5	83.8989	0.00958875	2592160
b2471,b2472,b4547,b2473	HOBHOHIN_01694	HLMHOKNL_01656	Escherichia_coli_1001283st1_A11_1001283B150217_161031	Escherichia_coli_1001262st2_F7_1001262B_160229	5	0.92631	0.0106663	2592160
b2471,b2472,b4547,b2473	HOBHOHIN_01694	CPJHNLKA_01647	Escherichia_coli_1001283st1_A11_1001283B150217_161031	Escherichia_coli_1001302st1_A12_1001302B_160321	5	16.6932	0.0063925	2592160
b2471,b2472,b4547,b2473	HOBHOHIN_01694	MLLJGONC_03011	Escherichia_coli_1001283st1_A11_1001283B150217_161031	Escherichia_coli_BSD2780061687st1_E2_BSD2780061687_150420	5	190.399	0.0134515	2592160
b2471,b2472,b4547,b2473	HOBHOHIN_01694	GEGCDOJO_02227	Escherichia_coli_1001283st1_A11_1001283B150217_161031	Escherichia_coli_BSD2780061687st2_A6_BSD2780061687_150420	5	85.9386	0.0106663	2592160
b2471,b2472,b4547,b2473	HOBHOHIN_01694	GFADHEJD_03513	Escherichia_coli_1001283st1_A11_1001283B150217_161031	Escherichia_coli_BSD2780120874st1_A7_BSD2780120874_150323	5	94.3298	0.0102555	2592160
b2471,b2472,b4547,b2473	HOBHOHIN_01694	PNBLOCDE_02796	Escherichia_coli_1001283st1_A11_1001283B150217_161031	Escherichia_coli_BSD2780120875st1_D4_BSD2780120875_150330	5	60.8687	0.010922	2592160
b2471,b2472,b4547,b2473	HOBHOHIN_01694	FHBFBBAK_01174	Escherichia_coli_1001283st1_A11_1001283B150217_161031	Escherichia_coli_BSD2780120875st2_F6_BSD2780120875_150330	5	35.7923	0.0106663	2592160
b2471,b2472,b4547,b2473	HOBHOHIN_01694	MMBBNHEI_00998	Escherichia_coli_1001283st1_A11_1001283B150217_161031	Escherichia_coli_J1100102st1_B7_J1100102_180507	5	63.681	0.004274	2592160
b2471,b2472,b4547,b2473	HOBHOHIN_01694	GABKINME_01489	Escherichia_coli_1001283st1_A11_1001283B150217_161031	Escherichia_coli_J1101004st1_B4_J1101004_170508	5	69.7179	0.009178	2592160
b2471,b2472,b4547,b2473	CPJHNLKA_01647	AIMPBNFK_02763	Escherichia_coli_1001302st1_A12_1001302B_160321	Escherichia_coli_1001262st1_E12_1001262B_160229	5	67.2056	0.0074335	2592160
b2471,b2472,b4547,b2473	CPJHNLKA_01647	GFADHEJD_03513	Escherichia_coli_1001302st1_A12_1001302B_160321	Escherichia_coli_BSD2780120874st1_A7_BSD2780120874_150323	5	77.6365	0.00810025	2592160
b2471,b2472,b4547,b2473	CPJHNLKA_01647	MMBBNHEI_00998	Escherichia_coli_1001302st1_A12_1001302B_160321	Escherichia_coli_J1100102st1_B7_J1100102_180507	5	46.9877	0.00211875	2592160
b2471,b2472,b4547,b2473	MLLJGONC_03011	AIMPBNFK_02763	Escherichia_coli_BSD2780061687st1_E2_BSD2780061687_150420	Escherichia_coli_1001262st1_E12_1001262B_160229	5	106.5	0.0144928	2592160
b2471,b2472,b4547,b2473	MLLJGONC_03011	HLMHOKNL_01656	Escherichia_coli_BSD2780061687st1_E2_BSD2780061687_150420	Escherichia_coli_1001262st2_F7_1001262B_160229	5	191.325	0.0155703	2592160
b2471,b2472,b4547,b2473	MLLJGONC_03011	CPJHNLKA_01647	Escherichia_coli_BSD2780061687st1_E2_BSD2780061687_150420	Escherichia_coli_1001302st1_A12_1001302B_160321	5	173.705	0.0112965	2592160
b2471,b2472,b4547,b2473	MLLJGONC_03011	GFADHEJD_03513	Escherichia_coli_BSD2780061687st1_E2_BSD2780061687_150420	Escherichia_coli_BSD2780120874st1_A7_BSD2780120874_150323	5	96.0688	0.0045295	2592160
b2471,b2472,b4547,b2473	MLLJGONC_03011	MMBBNHEI_00998	Escherichia_coli_BSD2780061687st1_E2_BSD2780061687_150420	Escherichia_coli_J1100102st1_B7_J1100102_180507	5	126.718	0.009178	2592160
b2471,b2472,b4547,b2473	GEGCDOJO_02227	IKPFDOPN_03044	Escherichia_coli_BSD2780061687st2_A6_BSD2780061687_150420	Escherichia_coli_1001099st1_A12_1001099B_141217	5	39.5145	0.014118	2592160
b2471,b2472,b4547,b2473	GEGCDOJO_02227	AIMPBNFK_02763	Escherichia_coli_BSD2780061687st2_A6_BSD2780061687_150420	Escherichia_coli_1001262st1_E12_1001262B_160229	5	2.03969	0.00323275	2592160
b2471,b2472,b4547,b2473	GEGCDOJO_02227	HLMHOKNL_01656	Escherichia_coli_BSD2780061687st2_A6_BSD2780061687_150420	Escherichia_coli_1001262st2_F7_1001262B_160229	5	86.8649	0	2592160
b2471,b2472,b4547,b2473	GEGCDOJO_02227	CPJHNLKA_01647	Escherichia_coli_BSD2780061687st2_A6_BSD2780061687_150420	Escherichia_coli_1001302st1_A12_1001302B_160321	5	69.2453	0.00851125	2592160
b2471,b2472,b4547,b2473	GEGCDOJO_02227	MLLJGONC_03011	Escherichia_coli_BSD2780061687st2_A6_BSD2780061687_150420	Escherichia_coli_BSD2780061687st1_E2_BSD2780061687_150420	5	104.46	0.0155703	2592160
b2471,b2472,b4547,b2473	GEGCDOJO_02227	GFADHEJD_03513	Escherichia_coli_BSD2780061687st2_A6_BSD2780061687_150420	Escherichia_coli_BSD2780120874st1_A7_BSD2780120874_150323	5	8.39122	0.012374	2592160
b2471,b2472,b4547,b2473	GEGCDOJO_02227	PNBLOCDE_02796	Escherichia_coli_BSD2780061687st2_A6_BSD2780061687_150420	Escherichia_coli_BSD2780120875st1_D4_BSD2780120875_150330	5	146.807	0.0130405	2592160
b2471,b2472,b4547,b2473	GEGCDOJO_02227	MMBBNHEI_00998	Escherichia_coli_BSD2780061687st2_A6_BSD2780061687_150420	Escherichia_coli_J1100102st1_B7_J1100102_180507	5	22.2576	0.0063925	2592160
b2471,b2472,b4547,b2473	PNBLOCDE_02796	AIMPBNFK_02763	Escherichia_coli_BSD2780120875st1_D4_BSD2780120875_150330	Escherichia_coli_1001262st1_E12_1001262B_160229	5	144.768	0.011963	2592160
b2471,b2472,b4547,b2473	PNBLOCDE_02796	HLMHOKNL_01656	Escherichia_coli_BSD2780120875st1_D4_BSD2780120875_150330	Escherichia_coli_1001262st2_F7_1001262B_160229	5	59.9424	0.0130405	2592160
b2471,b2472,b4547,b2473	PNBLOCDE_02796	CPJHNLKA_01647	Escherichia_coli_BSD2780120875st1_D4_BSD2780120875_150330	Escherichia_coli_1001302st1_A12_1001302B_160321	5	77.5619	0.00876675	2592160
b2471,b2472,b4547,b2473	PNBLOCDE_02796	MLLJGONC_03011	Escherichia_coli_BSD2780120875st1_D4_BSD2780120875_150330	Escherichia_coli_BSD2780061687st1_E2_BSD2780061687_150420	5	251.267	0.003863	2592160
b2471,b2472,b4547,b2473	PNBLOCDE_02796	GFADHEJD_03513	Escherichia_coli_BSD2780120875st1_D4_BSD2780120875_150330	Escherichia_coli_BSD2780120874st1_A7_BSD2780120874_150323	5	155.198	0.00415525	2592160
b2471,b2472,b4547,b2473	PNBLOCDE_02796	MMBBNHEI_00998	Escherichia_coli_BSD2780120875st1_D4_BSD2780120875_150330	Escherichia_coli_J1100102st1_B7_J1100102_180507	5	124.55	0.006648	2592160
b2471,b2472,b4547,b2473	FHBFBBAK_01174	IKPFDOPN_03044	Escherichia_coli_BSD2780120875st2_F6_BSD2780120875_150330	Escherichia_coli_1001099st1_A12_1001099B_141217	5	82.2164	0.014118	2592160
b2471,b2472,b4547,b2473	FHBFBBAK_01174	FNJAMFEM_03748	Escherichia_coli_BSD2780120875st2_F6_BSD2780120875_150330	Escherichia_coli_1001136st1_D8_1001136B_160425	5	250.949	0.0155703	2592160
b2471,b2472,b4547,b2473	FHBFBBAK_01174	AIMPBNFK_02763	Escherichia_coli_BSD2780120875st2_F6_BSD2780120875_150330	Escherichia_coli_1001262st1_E12_1001262B_160229	5	119.691	0.00323275	2592160
b2471,b2472,b4547,b2473	FHBFBBAK_01174	HLMHOKNL_01656	Escherichia_coli_BSD2780120875st2_F6_BSD2780120875_150330	Escherichia_coli_1001262st2_F7_1001262B_160229	5	34.866	0	2592160
b2471,b2472,b4547,b2473	FHBFBBAK_01174	CPJHNLKA_01647	Escherichia_coli_BSD2780120875st2_F6_BSD2780120875_150330	Escherichia_coli_1001302st1_A12_1001302B_160321	5	52.4855	0.00851125	2592160
b2471,b2472,b4547,b2473	FHBFBBAK_01174	MLLJGONC_03011	Escherichia_coli_BSD2780120875st2_F6_BSD2780120875_150330	Escherichia_coli_BSD2780061687st1_E2_BSD2780061687_150420	5	226.191	0.0155703	2592160
b2471,b2472,b4547,b2473	FHBFBBAK_01174	GEGCDOJO_02227	Escherichia_coli_BSD2780120875st2_F6_BSD2780120875_150330	Escherichia_coli_BSD2780061687st2_A6_BSD2780061687_150420	5	121.731	0	2592160
b2471,b2472,b4547,b2473	FHBFBBAK_01174	GFADHEJD_03513	Escherichia_coli_BSD2780120875st2_F6_BSD2780120875_150330	Escherichia_coli_BSD2780120874st1_A7_BSD2780120874_150323	5	130.122	0.012374	2592160
b2471,b2472,b4547,b2473	FHBFBBAK_01174	PNBLOCDE_02796	Escherichia_coli_BSD2780120875st2_F6_BSD2780120875_150330	Escherichia_coli_BSD2780120875st1_D4_BSD2780120875_150330	5	25.0764	0.0130405	2592160
b2471,b2472,b4547,b2473	FHBFBBAK_01174	MMBBNHEI_00998	Escherichia_coli_BSD2780120875st2_F6_BSD2780120875_150330	Escherichia_coli_J1100102st1_B7_J1100102_180507	5	99.4733	0.0063925	2592160
b2471,b2472,b4547,b2473	MMBBNHEI_00998	GFADHEJD_03513	Escherichia_coli_J1100102st1_B7_J1100102_180507	Escherichia_coli_BSD2780120874st1_A7_BSD2780120874_150323	5	30.6488	0.0059815	2592160
b2471,b2472,b4547,b2473	GABKINME_01489	IKPFDOPN_03044	Escherichia_coli_J1101004st1_B4_J1101004_170508	Escherichia_coli_1001099st1_A12_1001099B_141217	5	116.142	0.00415525	2592160
b2471,b2472,b4547,b2473	GABKINME_01489	FNJAMFEM_03748	Escherichia_coli_J1101004st1_B4_J1101004_170508	Escherichia_coli_1001136st1_D8_1001136B_160425	5	284.875	0.00560725	2592160
b2471,b2472,b4547,b2473	GABKINME_01489	AIMPBNFK_02763	Escherichia_coli_J1101004st1_B4_J1101004_170508	Escherichia_coli_1001262st1_E12_1001262B_160229	5	153.617	0.0102188	2592160
b2471,b2472,b4547,b2473	GABKINME_01489	HLMHOKNL_01656	Escherichia_coli_J1101004st1_B4_J1101004_170508	Escherichia_coli_1001262st2_F7_1001262B_160229	5	68.7916	0.0112965	2592160
b2471,b2472,b4547,b2473	GABKINME_01489	CPJHNLKA_01647	Escherichia_coli_J1101004st1_B4_J1101004_170508	Escherichia_coli_1001302st1_A12_1001302B_160321	5	86.4111	0.00702275	2592160
b2471,b2472,b4547,b2473	GABKINME_01489	MLLJGONC_03011	Escherichia_coli_J1101004st1_B4_J1101004_170508	Escherichia_coli_BSD2780061687st1_E2_BSD2780061687_150420	5	260.116	0.00560725	2592160
b2471,b2472,b4547,b2473	GABKINME_01489	GEGCDOJO_02227	Escherichia_coli_J1101004st1_B4_J1101004_170508	Escherichia_coli_BSD2780061687st2_A6_BSD2780061687_150420	5	155.656	0.0112965	2592160
b2471,b2472,b4547,b2473	GABKINME_01489	GFADHEJD_03513	Escherichia_coli_J1101004st1_B4_J1101004_170508	Escherichia_coli_BSD2780120874st1_A7_BSD2780120874_150323	5	164.048	0.00241075	2592160
b2471,b2472,b4547,b2473	GABKINME_01489	PNBLOCDE_02796	Escherichia_coli_J1101004st1_B4_J1101004_170508	Escherichia_coli_BSD2780120875st1_D4_BSD2780120875_150330	5	8.84923	0.0030775	2592160
b2471,b2472,b4547,b2473	GABKINME_01489	FHBFBBAK_01174	Escherichia_coli_J1101004st1_B4_J1101004_170508	Escherichia_coli_BSD2780120875st2_F6_BSD2780120875_150330	5	33.9256	0.0112965	2592160
b2471,b2472,b4547,b2473	GABKINME_01489	MMBBNHEI_00998	Escherichia_coli_J1101004st1_B4_J1101004_170508	Escherichia_coli_J1100102st1_B7_J1100102_180507	5	133.399	0.004904	2592160
b2471,b2472,b4547,b2473,b2474	IKPFDOPN_03044	AIMPBNFK_02763	Escherichia_coli_1001099st1_A12_1001099B_141217	Escherichia_coli_1001262st1_E12_1001262B_160229	5	37.4748	0.0160956	2592546
b2471,b2472,b4547,b2473,b2474	IKPFDOPN_03044	HLMHOKNL_01656	Escherichia_coli_1001099st1_A12_1001099B_141217	Escherichia_coli_1001262st2_F7_1001262B_160229	5	47.3504	0.0199382	2592546
b2471,b2472,b4547,b2473,b2474	IKPFDOPN_03044	CPJHNLKA_01647	Escherichia_coli_1001099st1_A12_1001099B_141217	Escherichia_coli_1001302st1_A12_1001302B_160321	5	29.7308	0.0138368	2592546
b2471,b2472,b4547,b2473,b2474	IKPFDOPN_03044	MLLJGONC_03011	Escherichia_coli_1001099st1_A12_1001099B_141217	Escherichia_coli_BSD2780061687st1_E2_BSD2780061687_150420	5	143.975	0.0069974	2592546
b2471,b2472,b4547,b2473,b2474	IKPFDOPN_03044	GFADHEJD_03513	Escherichia_coli_1001099st1_A12_1001099B_141217	Escherichia_coli_BSD2780120874st1_A7_BSD2780120874_150323	5	47.9057	0.007529	2592546
b2471,b2472,b4547,b2473,b2474	IKPFDOPN_03044	PNBLOCDE_02796	Escherichia_coli_1001099st1_A12_1001099B_141217	Escherichia_coli_BSD2780120875st1_D4_BSD2780120875_150330	5	107.293	0.0075918	2592546
b2471,b2472,b4547,b2473,b2474	IKPFDOPN_03044	MMBBNHEI_00998	Escherichia_coli_1001099st1_A12_1001099B_141217	Escherichia_coli_J1100102st1_B7_J1100102_180507	5	17.2569	0.0121418	2592546
b2471,b2472,b4547,b2473,b2474	MLMEICLC_03115	IKPFDOPN_03044	Escherichia_coli_1001099st1_A2_J1101437_171009	Escherichia_coli_1001099st1_A12_1001099B_141217	5	28.9439	0	2592546
b2471,b2472,b4547,b2473,b2474	MLMEICLC_03115	FNJAMFEM_03748	Escherichia_coli_1001099st1_A2_J1101437_171009	Escherichia_coli_1001136st1_D8_1001136B_160425	5	139.789	0.0066994	2592546
b2471,b2472,b4547,b2473,b2474	MLMEICLC_03115	AIMPBNFK_02763	Escherichia_coli_1001099st1_A2_J1101437_171009	Escherichia_coli_1001262st1_E12_1001262B_160229	5	8.5309	0.0160956	2592546
b2471,b2472,b4547,b2473,b2474	MLMEICLC_03115	HLMHOKNL_01656	Escherichia_coli_1001099st1_A2_J1101437_171009	Escherichia_coli_1001262st2_F7_1001262B_160229	5	76.2943	0.0199382	2592546
b2471,b2472,b4547,b2473,b2474	MLMEICLC_03115	ILODDOGK_01068	Escherichia_coli_1001099st1_A2_J1101437_171009	Escherichia_coli_1001271st1_G3_1001271B_150615	5	132.807	0.024562	2592546
b2471,b2472,b4547,b2473,b2474	MLMEICLC_03115	BEJAINNJ_02000	Escherichia_coli_1001099st1_A2_J1101437_171009	Escherichia_coli_1001275st1_E2_1001275B_160808	5	86.1161	0.0183224	2592546
b2471,b2472,b4547,b2473,b2474	MLMEICLC_03115	HOBHOHIN_01694	Escherichia_coli_1001099st1_A2_J1101437_171009	Escherichia_coli_1001283st1_A11_1001283B150217_161031	5	75.3679	0.0155608	2592546
b2471,b2472,b4547,b2473,b2474	MLMEICLC_03115	CPJHNLKA_01647	Escherichia_coli_1001099st1_A2_J1101437_171009	Escherichia_coli_1001302st1_A12_1001302B_160321	5	58.6747	0.0138368	2592546
b2471,b2472,b4547,b2473,b2474	MLMEICLC_03115	MLLJGONC_03011	Escherichia_coli_1001099st1_A2_J1101437_171009	Escherichia_coli_BSD2780061687st1_E2_BSD2780061687_150420	5	115.031	0.0069974	2592546
b2471,b2472,b4547,b2473,b2474	MLMEICLC_03115	GEGCDOJO_02227	Escherichia_coli_1001099st1_A2_J1101437_171009	Escherichia_coli_BSD2780061687st2_A6_BSD2780061687_150420	5	10.5706	0.0199382	2592546
b2471,b2472,b4547,b2473,b2474	MLMEICLC_03115	GFADHEJD_03513	Escherichia_coli_1001099st1_A2_J1101437_171009	Escherichia_coli_BSD2780120874st1_A7_BSD2780120874_150323	5	18.9618	0.007529	2592546
b2471,b2472,b4547,b2473,b2474	MLMEICLC_03115	PNBLOCDE_02796	Escherichia_coli_1001099st1_A2_J1101437_171009	Escherichia_coli_BSD2780120875st1_D4_BSD2780120875_150330	5	136.237	0.0075918	2592546
b2471,b2472,b4547,b2473,b2474	MLMEICLC_03115	FHBFBBAK_01174	Escherichia_coli_1001099st1_A2_J1101437_171009	Escherichia_coli_BSD2780120875st2_F6_BSD2780120875_150330	5	111.16	0.0199382	2592546
b2471,b2472,b4547,b2473,b2474	MLMEICLC_03115	MMBBNHEI_00998	Escherichia_coli_1001099st1_A2_J1101437_171009	Escherichia_coli_J1100102st1_B7_J1100102_180507	5	11.687	0.0121418	2592546
b2471,b2472,b4547,b2473,b2474	MLMEICLC_03115	GABKINME_01489	Escherichia_coli_1001099st1_A2_J1101437_171009	Escherichia_coli_J1101004st1_B4_J1101004_170508	5	145.086	0.0066028	2592546
b2471,b2472,b4547,b2473,b2474	FNJAMFEM_03748	IKPFDOPN_03044	Escherichia_coli_1001136st1_D8_1001136B_160425	Escherichia_coli_1001099st1_A12_1001099B_141217	5	168.733	0.0066994	2592546
b2471,b2472,b4547,b2473,b2474	FNJAMFEM_03748	AIMPBNFK_02763	Escherichia_coli_1001136st1_D8_1001136B_160425	Escherichia_coli_1001262st1_E12_1001262B_160229	5	131.258	0.0169594	2592546
b2471,b2472,b4547,b2473,b2474	FNJAMFEM_03748	HLMHOKNL_01656	Escherichia_coli_1001136st1_D8_1001136B_160425	Escherichia_coli_1001262st2_F7_1001262B_160229	5	216.083	0.020802	2592546
b2471,b2472,b4547,b2473,b2474	FNJAMFEM_03748	CPJHNLKA_01647	Escherichia_coli_1001136st1_D8_1001136B_160425	Escherichia_coli_1001302st1_A12_1001302B_160321	5	198.464	0.0152966	2592546
b2471,b2472,b4547,b2473,b2474	FNJAMFEM_03748	MLLJGONC_03011	Escherichia_coli_1001136st1_D8_1001136B_160425	Escherichia_coli_BSD2780061687st1_E2_BSD2780061687_150420	5	24.7584	0.000298	2592546
b2471,b2472,b4547,b2473,b2474	FNJAMFEM_03748	GEGCDOJO_02227	Escherichia_coli_1001136st1_D8_1001136B_160425	Escherichia_coli_BSD2780061687st2_A6_BSD2780061687_150420	5	129.218	0.020802	2592546
b2471,b2472,b4547,b2473,b2474	FNJAMFEM_03748	GFADHEJD_03513	Escherichia_coli_1001136st1_D8_1001136B_160425	Escherichia_coli_BSD2780120874st1_A7_BSD2780120874_150323	5	120.827	0.0060082	2592546
b2471,b2472,b4547,b2473,b2474	FNJAMFEM_03748	PNBLOCDE_02796	Escherichia_coli_1001136st1_D8_1001136B_160425	Escherichia_coli_BSD2780120875st1_D4_BSD2780120875_150330	5	276.026	0.0042826	2592546
b2471,b2472,b4547,b2473,b2474	FNJAMFEM_03748	MMBBNHEI_00998	Escherichia_coli_1001136st1_D8_1001136B_160425	Escherichia_coli_J1100102st1_B7_J1100102_180507	5	151.476	0.0136018	2592546
b2471,b2472,b4547,b2473,b2474	AIMPBNFK_02763	GFADHEJD_03513	Escherichia_coli_1001262st1_E12_1001262B_160229	Escherichia_coli_BSD2780120874st1_A7_BSD2780120874_150323	5	10.4309	0.0138062	2592546
b2471,b2472,b4547,b2473,b2474	AIMPBNFK_02763	MMBBNHEI_00998	Escherichia_coli_1001262st1_E12_1001262B_160229	Escherichia_coli_J1100102st1_B7_J1100102_180507	5	20.2179	0.0078286	2592546
b2471,b2472,b4547,b2473,b2474	HLMHOKNL_01656	AIMPBNFK_02763	Escherichia_coli_1001262st2_F7_1001262B_160229	Escherichia_coli_1001262st1_E12_1001262B_160229	5	84.8252	0.006163	2592546
b2471,b2472,b4547,b2473,b2474	HLMHOKNL_01656	CPJHNLKA_01647	Escherichia_coli_1001262st2_F7_1001262B_160229	Escherichia_coli_1001302st1_A12_1001302B_160321	5	17.6196	0.0133664	2592546
b2471,b2472,b4547,b2473,b2474	HLMHOKNL_01656	GFADHEJD_03513	Escherichia_coli_1001262st2_F7_1001262B_160229	Escherichia_coli_BSD2780120874st1_A7_BSD2780120874_150323	5	95.2561	0.0176488	2592546
b2471,b2472,b4547,b2473,b2474	HLMHOKNL_01656	MMBBNHEI_00998	Escherichia_coli_1001262st2_F7_1001262B_160229	Escherichia_coli_J1100102st1_B7_J1100102_180507	5	64.6073	0.0116714	2592546
b2471,b2472,b4547,b2473,b2474	ILODDOGK_01068	IKPFDOPN_03044	Escherichia_coli_1001271st1_G3_1001271B_150615	Escherichia_coli_1001099st1_A12_1001099B_141217	5	103.863	0.024562	2592546
b2471,b2472,b4547,b2473,b2474	ILODDOGK_01068	FNJAMFEM_03748	Escherichia_coli_1001271st1_G3_1001271B_150615	Escherichia_coli_1001136st1_D8_1001136B_160425	5	272.596	0.0219422	2592546
b2471,b2472,b4547,b2473,b2474	ILODDOGK_01068	AIMPBNFK_02763	Escherichia_coli_1001271st1_G3_1001271B_150615	Escherichia_coli_1001262st1_E12_1001262B_160229	5	141.338	0.0191416	2592546
b2471,b2472,b4547,b2473,b2474	ILODDOGK_01068	HLMHOKNL_01656	Escherichia_coli_1001271st1_G3_1001271B_150615	Escherichia_coli_1001262st2_F7_1001262B_160229	5	56.5123	0.0229842	2592546
b2471,b2472,b4547,b2473,b2474	ILODDOGK_01068	HOBHOHIN_01694	Escherichia_coli_1001271st1_G3_1001271B_150615	Escherichia_coli_1001283st1_A11_1001283B150217_161031	5	57.4386	0.0115302	2592546
b2471,b2472,b4547,b2473,b2474	ILODDOGK_01068	CPJHNLKA_01647	Escherichia_coli_1001271st1_G3_1001271B_150615	Escherichia_coli_1001302st1_A12_1001302B_160321	5	74.1319	0.0171724	2592546
b2471,b2472,b4547,b2473,b2474	ILODDOGK_01068	MLLJGONC_03011	Escherichia_coli_1001271st1_G3_1001271B_150615	Escherichia_coli_BSD2780061687st1_E2_BSD2780061687_150420	5	247.837	0.0222402	2592546
b2471,b2472,b4547,b2473,b2474	ILODDOGK_01068	GEGCDOJO_02227	Escherichia_coli_1001271st1_G3_1001271B_150615	Escherichia_coli_BSD2780061687st2_A6_BSD2780061687_150420	5	143.377	0.0229842	2592546
b2471,b2472,b4547,b2473,b2474	ILODDOGK_01068	GFADHEJD_03513	Escherichia_coli_1001271st1_G3_1001271B_150615	Escherichia_coli_BSD2780120874st1_A7_BSD2780120874_150323	5	151.768	0.0210802	2592546
b2471,b2472,b4547,b2473,b2474	ILODDOGK_01068	PNBLOCDE_02796	Escherichia_coli_1001271st1_G3_1001271B_150615	Escherichia_coli_BSD2780120875st1_D4_BSD2780120875_150330	5	3.43005	0.0216136	2592546
b2471,b2472,b4547,b2473,b2474	ILODDOGK_01068	FHBFBBAK_01174	Escherichia_coli_1001271st1_G3_1001271B_150615	Escherichia_coli_BSD2780120875st2_F6_BSD2780120875_150330	5	21.6463	0.0229842	2592546
b2471,b2472,b4547,b2473,b2474	ILODDOGK_01068	MMBBNHEI_00998	Escherichia_coli_1001271st1_G3_1001271B_150615	Escherichia_coli_J1100102st1_B7_J1100102_180507	5	121.12	0.0171724	2592546
b2471,b2472,b4547,b2473,b2474	ILODDOGK_01068	GABKINME_01489	Escherichia_coli_1001271st1_G3_1001271B_150615	Escherichia_coli_J1101004st1_B4_J1101004_170508	5	12.2793	0.0209398	2592546
b2471,b2472,b4547,b2473,b2474	BEJAINNJ_02000	IKPFDOPN_03044	Escherichia_coli_1001275st1_E2_1001275B_160808	Escherichia_coli_1001099st1_A12_1001099B_141217	5	115.06	0.0183224	2592546
b2471,b2472,b4547,b2473,b2474	BEJAINNJ_02000	FNJAMFEM_03748	Escherichia_coli_1001275st1_E2_1001275B_160808	Escherichia_coli_1001136st1_D8_1001136B_160425	5	53.6729	0.0179938	2592546
b2471,b2472,b4547,b2473,b2474	BEJAINNJ_02000	AIMPBNFK_02763	Escherichia_coli_1001275st1_E2_1001275B_160808	Escherichia_coli_1001262st1_E12_1001262B_160229	5	77.5852	0.0132086	2592546
b2471,b2472,b4547,b2473,b2474	BEJAINNJ_02000	HLMHOKNL_01656	Escherichia_coli_1001275st1_E2_1001275B_160808	Escherichia_coli_1001262st2_F7_1001262B_160229	5	162.41	0.0170512	2592546
b2471,b2472,b4547,b2473,b2474	BEJAINNJ_02000	ILODDOGK_01068	Escherichia_coli_1001275st1_E2_1001275B_160808	Escherichia_coli_1001271st1_G3_1001271B_150615	5	218.923	0.0078662	2592546
b2471,b2472,b4547,b2473,b2474	BEJAINNJ_02000	HOBHOHIN_01694	Escherichia_coli_1001275st1_E2_1001275B_160808	Escherichia_coli_1001283st1_A11_1001283B150217_161031	5	161.484	0.0109788	2592546
b2471,b2472,b4547,b2473,b2474	BEJAINNJ_02000	CPJHNLKA_01647	Escherichia_coli_1001275st1_E2_1001275B_160808	Escherichia_coli_1001302st1_A12_1001302B_160321	5	144.791	0.0138368	2592546
b2471,b2472,b4547,b2473,b2474	BEJAINNJ_02000	MLLJGONC_03011	Escherichia_coli_1001275st1_E2_1001275B_160808	Escherichia_coli_BSD2780061687st1_E2_BSD2780061687_150420	5	28.9145	0.0182918	2592546
b2471,b2472,b4547,b2473,b2474	BEJAINNJ_02000	GEGCDOJO_02227	Escherichia_coli_1001275st1_E2_1001275B_160808	Escherichia_coli_BSD2780061687st2_A6_BSD2780061687_150420	5	75.5455	0.0170512	2592546
b2471,b2472,b4547,b2473,b2474	BEJAINNJ_02000	GFADHEJD_03513	Escherichia_coli_1001275st1_E2_1001275B_160808	Escherichia_coli_BSD2780120874st1_A7_BSD2780120874_150323	5	67.1543	0.0154368	2592546
b2471,b2472,b4547,b2473,b2474	BEJAINNJ_02000	PNBLOCDE_02796	Escherichia_coli_1001275st1_E2_1001275B_160808	Escherichia_coli_BSD2780120875st1_D4_BSD2780120875_150330	5	222.353	0.0159702	2592546
b2471,b2472,b4547,b2473,b2474	BEJAINNJ_02000	FHBFBBAK_01174	Escherichia_coli_1001275st1_E2_1001275B_160808	Escherichia_coli_BSD2780120875st2_F6_BSD2780120875_150330	5	197.276	0.0170512	2592546
b2471,b2472,b4547,b2473,b2474	BEJAINNJ_02000	MMBBNHEI_00998	Escherichia_coli_1001275st1_E2_1001275B_160808	Escherichia_coli_J1100102st1_B7_J1100102_180507	5	97.8031	0.0121418	2592546
b2471,b2472,b4547,b2473,b2474	BEJAINNJ_02000	GABKINME_01489	Escherichia_coli_1001275st1_E2_1001275B_160808	Escherichia_coli_J1101004st1_B4_J1101004_170508	5	231.202	0.0147004	2592546
b2471,b2472,b4547,b2473,b2474	HOBHOHIN_01694	IKPFDOPN_03044	Escherichia_coli_1001283st1_A11_1001283B150217_161031	Escherichia_coli_1001099st1_A12_1001099B_141217	5	46.4241	0.0155608	2592546
b2471,b2472,b4547,b2473,b2474	HOBHOHIN_01694	FNJAMFEM_03748	Escherichia_coli_1001283st1_A11_1001283B150217_161031	Escherichia_coli_1001136st1_D8_1001136B_160425	5	215.157	0.0176166	2592546
b2471,b2472,b4547,b2473,b2474	HOBHOHIN_01694	AIMPBNFK_02763	Escherichia_coli_1001283st1_A11_1001283B150217_161031	Escherichia_coli_1001262st1_E12_1001262B_160229	5	83.8989	0.0133342	2592546
b2471,b2472,b4547,b2473,b2474	HOBHOHIN_01694	HLMHOKNL_01656	Escherichia_coli_1001283st1_A11_1001283B150217_161031	Escherichia_coli_1001262st2_F7_1001262B_160229	5	0.92631	0.0171768	2592546
b2471,b2472,b4547,b2473,b2474	HOBHOHIN_01694	CPJHNLKA_01647	Escherichia_coli_1001283st1_A11_1001283B150217_161031	Escherichia_coli_1001302st1_A12_1001302B_160321	5	16.6932	0.0113734	2592546
b2471,b2472,b4547,b2473,b2474	HOBHOHIN_01694	MLLJGONC_03011	Escherichia_coli_1001283st1_A11_1001283B150217_161031	Escherichia_coli_BSD2780061687st1_E2_BSD2780061687_150420	5	190.399	0.0179148	2592546
b2471,b2472,b4547,b2473,b2474	HOBHOHIN_01694	GEGCDOJO_02227	Escherichia_coli_1001283st1_A11_1001283B150217_161031	Escherichia_coli_BSD2780061687st2_A6_BSD2780061687_150420	5	85.9386	0.0171768	2592546
b2471,b2472,b4547,b2473,b2474	HOBHOHIN_01694	GFADHEJD_03513	Escherichia_coli_1001283st1_A11_1001283B150217_161031	Escherichia_coli_BSD2780120874st1_A7_BSD2780120874_150323	5	94.3298	0.0138676	2592546
b2471,b2472,b4547,b2473,b2474	HOBHOHIN_01694	PNBLOCDE_02796	Escherichia_coli_1001283st1_A11_1001283B150217_161031	Escherichia_coli_BSD2780120875st1_D4_BSD2780120875_150330	5	60.8687	0.015593	2592546
b2471,b2472,b4547,b2473,b2474	HOBHOHIN_01694	FHBFBBAK_01174	Escherichia_coli_1001283st1_A11_1001283B150217_161031	Escherichia_coli_BSD2780120875st2_F6_BSD2780120875_150330	5	35.7923	0.0171768	2592546
b2471,b2472,b4547,b2473,b2474	HOBHOHIN_01694	MMBBNHEI_00998	Escherichia_coli_1001283st1_A11_1001283B150217_161031	Escherichia_coli_J1100102st1_B7_J1100102_180507	5	63.681	0.0096786	2592546
b2471,b2472,b4547,b2473,b2474	HOBHOHIN_01694	GABKINME_01489	Escherichia_coli_1001283st1_A11_1001283B150217_161031	Escherichia_coli_J1101004st1_B4_J1101004_170508	5	69.7179	0.0124094	2592546
b2471,b2472,b4547,b2473,b2474	CPJHNLKA_01647	AIMPBNFK_02763	Escherichia_coli_1001302st1_A12_1001302B_160321	Escherichia_coli_1001262st1_E12_1001262B_160229	5	67.2056	0.0095236	2592546
b2471,b2472,b4547,b2473,b2474	CPJHNLKA_01647	GFADHEJD_03513	Escherichia_coli_1001302st1_A12_1001302B_160321	Escherichia_coli_BSD2780120874st1_A7_BSD2780120874_150323	5	77.6365	0.0124414	2592546
b2471,b2472,b4547,b2473,b2474	CPJHNLKA_01647	MMBBNHEI_00998	Escherichia_coli_1001302st1_A12_1001302B_160321	Escherichia_coli_J1100102st1_B7_J1100102_180507	5	46.9877	0.001695	2592546
b2471,b2472,b4547,b2473,b2474	MLLJGONC_03011	AIMPBNFK_02763	Escherichia_coli_BSD2780061687st1_E2_BSD2780061687_150420	Escherichia_coli_1001262st1_E12_1001262B_160229	5	106.5	0.0172574	2592546
b2471,b2472,b4547,b2473,b2474	MLLJGONC_03011	HLMHOKNL_01656	Escherichia_coli_BSD2780061687st1_E2_BSD2780061687_150420	Escherichia_coli_1001262st2_F7_1001262B_160229	5	191.325	0.0211	2592546
b2471,b2472,b4547,b2473,b2474	MLLJGONC_03011	CPJHNLKA_01647	Escherichia_coli_BSD2780061687st1_E2_BSD2780061687_150420	Escherichia_coli_1001302st1_A12_1001302B_160321	5	173.705	0.0155946	2592546
b2471,b2472,b4547,b2473,b2474	MLLJGONC_03011	GFADHEJD_03513	Escherichia_coli_BSD2780061687st1_E2_BSD2780061687_150420	Escherichia_coli_BSD2780120874st1_A7_BSD2780120874_150323	5	96.0688	0.0063062	2592546
b2471,b2472,b4547,b2473,b2474	MLLJGONC_03011	MMBBNHEI_00998	Escherichia_coli_BSD2780061687st1_E2_BSD2780061687_150420	Escherichia_coli_J1100102st1_B7_J1100102_180507	5	126.718	0.0138998	2592546
b2471,b2472,b4547,b2473,b2474	GEGCDOJO_02227	IKPFDOPN_03044	Escherichia_coli_BSD2780061687st2_A6_BSD2780061687_150420	Escherichia_coli_1001099st1_A12_1001099B_141217	5	39.5145	0.0199382	2592546
b2471,b2472,b4547,b2473,b2474	GEGCDOJO_02227	AIMPBNFK_02763	Escherichia_coli_BSD2780061687st2_A6_BSD2780061687_150420	Escherichia_coli_1001262st1_E12_1001262B_160229	5	2.03969	0.006163	2592546
b2471,b2472,b4547,b2473,b2474	GEGCDOJO_02227	HLMHOKNL_01656	Escherichia_coli_BSD2780061687st2_A6_BSD2780061687_150420	Escherichia_coli_1001262st2_F7_1001262B_160229	5	86.8649	0	2592546
b2471,b2472,b4547,b2473,b2474	GEGCDOJO_02227	CPJHNLKA_01647	Escherichia_coli_BSD2780061687st2_A6_BSD2780061687_150420	Escherichia_coli_1001302st1_A12_1001302B_160321	5	69.2453	0.0133664	2592546
b2471,b2472,b4547,b2473,b2474	GEGCDOJO_02227	MLLJGONC_03011	Escherichia_coli_BSD2780061687st2_A6_BSD2780061687_150420	Escherichia_coli_BSD2780061687st1_E2_BSD2780061687_150420	5	104.46	0.0211	2592546
b2471,b2472,b4547,b2473,b2474	GEGCDOJO_02227	GFADHEJD_03513	Escherichia_coli_BSD2780061687st2_A6_BSD2780061687_150420	Escherichia_coli_BSD2780120874st1_A7_BSD2780120874_150323	5	8.39122	0.0176488	2592546
b2471,b2472,b4547,b2473,b2474	GEGCDOJO_02227	PNBLOCDE_02796	Escherichia_coli_BSD2780061687st2_A6_BSD2780061687_150420	Escherichia_coli_BSD2780120875st1_D4_BSD2780120875_150330	5	146.807	0.0187782	2592546
b2471,b2472,b4547,b2473,b2474	GEGCDOJO_02227	MMBBNHEI_00998	Escherichia_coli_BSD2780061687st2_A6_BSD2780061687_150420	Escherichia_coli_J1100102st1_B7_J1100102_180507	5	22.2576	0.0116714	2592546
b2471,b2472,b4547,b2473,b2474	PNBLOCDE_02796	AIMPBNFK_02763	Escherichia_coli_BSD2780120875st1_D4_BSD2780120875_150330	Escherichia_coli_1001262st1_E12_1001262B_160229	5	144.768	0.0149356	2592546
b2471,b2472,b4547,b2473,b2474	PNBLOCDE_02796	HLMHOKNL_01656	Escherichia_coli_BSD2780120875st1_D4_BSD2780120875_150330	Escherichia_coli_1001262st2_F7_1001262B_160229	5	59.9424	0.0187782	2592546
b2471,b2472,b4547,b2473,b2474	PNBLOCDE_02796	CPJHNLKA_01647	Escherichia_coli_BSD2780120875st1_D4_BSD2780120875_150330	Escherichia_coli_1001302st1_A12_1001302B_160321	5	77.5619	0.0138688	2592546
b2471,b2472,b4547,b2473,b2474	PNBLOCDE_02796	MLLJGONC_03011	Escherichia_coli_BSD2780120875st1_D4_BSD2780120875_150330	Escherichia_coli_BSD2780061687st1_E2_BSD2780061687_150420	5	251.267	0.0045808	2592546
b2471,b2472,b4547,b2473,b2474	PNBLOCDE_02796	GFADHEJD_03513	Escherichia_coli_BSD2780120875st1_D4_BSD2780120875_150330	Escherichia_coli_BSD2780120874st1_A7_BSD2780120874_150323	5	155.198	0.0063048	2592546
b2471,b2472,b4547,b2473,b2474	PNBLOCDE_02796	MMBBNHEI_00998	Escherichia_coli_BSD2780120875st1_D4_BSD2780120875_150330	Escherichia_coli_J1100102st1_B7_J1100102_180507	5	124.55	0.0121738	2592546
b2471,b2472,b4547,b2473,b2474	FHBFBBAK_01174	IKPFDOPN_03044	Escherichia_coli_BSD2780120875st2_F6_BSD2780120875_150330	Escherichia_coli_1001099st1_A12_1001099B_141217	5	82.2164	0.0199382	2592546
b2471,b2472,b4547,b2473,b2474	FHBFBBAK_01174	FNJAMFEM_03748	Escherichia_coli_BSD2780120875st2_F6_BSD2780120875_150330	Escherichia_coli_1001136st1_D8_1001136B_160425	5	250.949	0.020802	2592546
b2471,b2472,b4547,b2473,b2474	FHBFBBAK_01174	AIMPBNFK_02763	Escherichia_coli_BSD2780120875st2_F6_BSD2780120875_150330	Escherichia_coli_1001262st1_E12_1001262B_160229	5	119.691	0.006163	2592546
b2471,b2472,b4547,b2473,b2474	FHBFBBAK_01174	HLMHOKNL_01656	Escherichia_coli_BSD2780120875st2_F6_BSD2780120875_150330	Escherichia_coli_1001262st2_F7_1001262B_160229	5	34.866	0	2592546
b2471,b2472,b4547,b2473,b2474	FHBFBBAK_01174	CPJHNLKA_01647	Escherichia_coli_BSD2780120875st2_F6_BSD2780120875_150330	Escherichia_coli_1001302st1_A12_1001302B_160321	5	52.4855	0.0133664	2592546
b2471,b2472,b4547,b2473,b2474	FHBFBBAK_01174	MLLJGONC_03011	Escherichia_coli_BSD2780120875st2_F6_BSD2780120875_150330	Escherichia_coli_BSD2780061687st1_E2_BSD2780061687_150420	5	226.191	0.0211	2592546
b2471,b2472,b4547,b2473,b2474	FHBFBBAK_01174	GEGCDOJO_02227	Escherichia_coli_BSD2780120875st2_F6_BSD2780120875_150330	Escherichia_coli_BSD2780061687st2_A6_BSD2780061687_150420	5	121.731	0	2592546
b2471,b2472,b4547,b2473,b2474	FHBFBBAK_01174	GFADHEJD_03513	Escherichia_coli_BSD2780120875st2_F6_BSD2780120875_150330	Escherichia_coli_BSD2780120874st1_A7_BSD2780120874_150323	5	130.122	0.0176488	2592546
b2471,b2472,b4547,b2473,b2474	FHBFBBAK_01174	PNBLOCDE_02796	Escherichia_coli_BSD2780120875st2_F6_BSD2780120875_150330	Escherichia_coli_BSD2780120875st1_D4_BSD2780120875_150330	5	25.0764	0.0187782	2592546
b2471,b2472,b4547,b2473,b2474	FHBFBBAK_01174	MMBBNHEI_00998	Escherichia_coli_BSD2780120875st2_F6_BSD2780120875_150330	Escherichia_coli_J1100102st1_B7_J1100102_180507	5	99.4733	0.0116714	2592546
b2471,b2472,b4547,b2473,b2474	MMBBNHEI_00998	GFADHEJD_03513	Escherichia_coli_J1100102st1_B7_J1100102_180507	Escherichia_coli_BSD2780120874st1_A7_BSD2780120874_150323	5	30.6488	0.0107464	2592546
b2471,b2472,b4547,b2473,b2474	GABKINME_01489	IKPFDOPN_03044	Escherichia_coli_J1101004st1_B4_J1101004_170508	Escherichia_coli_1001099st1_A12_1001099B_141217	5	116.142	0.0066028	2592546
b2471,b2472,b4547,b2473,b2474	GABKINME_01489	FNJAMFEM_03748	Escherichia_coli_J1101004st1_B4_J1101004_170508	Escherichia_coli_1001136st1_D8_1001136B_160425	5	284.875	0.010447	2592546
b2471,b2472,b4547,b2473,b2474	GABKINME_01489	AIMPBNFK_02763	Escherichia_coli_J1101004st1_B4_J1101004_170508	Escherichia_coli_1001262st1_E12_1001262B_160229	5	153.617	0.0147324	2592546
b2471,b2472,b4547,b2473,b2474	GABKINME_01489	HLMHOKNL_01656	Escherichia_coli_J1101004st1_B4_J1101004_170508	Escherichia_coli_1001262st2_F7_1001262B_160229	5	68.7916	0.0185752	2592546
b2471,b2472,b4547,b2473,b2474	GABKINME_01489	CPJHNLKA_01647	Escherichia_coli_J1101004st1_B4_J1101004_170508	Escherichia_coli_1001302st1_A12_1001302B_160321	5	86.4111	0.0124736	2592546
b2471,b2472,b4547,b2473,b2474	GABKINME_01489	MLLJGONC_03011	Escherichia_coli_J1101004st1_B4_J1101004_170508	Escherichia_coli_BSD2780061687st1_E2_BSD2780061687_150420	5	260.116	0.0107452	2592546
b2471,b2472,b4547,b2473,b2474	GABKINME_01489	GEGCDOJO_02227	Escherichia_coli_J1101004st1_B4_J1101004_170508	Escherichia_coli_BSD2780061687st2_A6_BSD2780061687_150420	5	155.656	0.0185752	2592546
b2471,b2472,b4547,b2473,b2474	GABKINME_01489	GFADHEJD_03513	Escherichia_coli_J1101004st1_B4_J1101004_170508	Escherichia_coli_BSD2780120874st1_A7_BSD2780120874_150323	5	164.048	0.0072938	2592546
b2471,b2472,b4547,b2473,b2474	GABKINME_01489	PNBLOCDE_02796	Escherichia_coli_J1101004st1_B4_J1101004_170508	Escherichia_coli_BSD2780120875st1_D4_BSD2780120875_150330	5	8.84923	0.0090194	2592546
b2471,b2472,b4547,b2473,b2474	GABKINME_01489	FHBFBBAK_01174	Escherichia_coli_J1101004st1_B4_J1101004_170508	Escherichia_coli_BSD2780120875st2_F6_BSD2780120875_150330	5	33.9256	0.0185752	2592546
b2471,b2472,b4547,b2473,b2474	GABKINME_01489	MMBBNHEI_00998	Escherichia_coli_J1101004st1_B4_J1101004_170508	Escherichia_coli_J1100102st1_B7_J1100102_180507	5	133.399	0.0107786	2592546
b2472,b4547,b2473,b2474,b2475	IKPFDOPN_03043	AIMPBNFK_02762	Escherichia_coli_1001099st1_A12_1001099B_141217	Escherichia_coli_1001262st1_E12_1001262B_160229	5	37.4748	0.009316	2593740
b2472,b4547,b2473,b2474,b2475	IKPFDOPN_03043	HLMHOKNL_01655	Escherichia_coli_1001099st1_A12_1001099B_141217	Escherichia_coli_1001262st2_F7_1001262B_160229	5	47.3504	0.0138554	2593740
b2472,b4547,b2473,b2474,b2475	IKPFDOPN_03043	CPJHNLKA_01646	Escherichia_coli_1001099st1_A12_1001099B_141217	Escherichia_coli_1001302st1_A12_1001302B_160321	5	29.7308	0.008752	2593740
b2472,b4547,b2473,b2474,b2475	IKPFDOPN_03043	MLLJGONC_03010	Escherichia_coli_1001099st1_A12_1001099B_141217	Escherichia_coli_BSD2780061687st1_E2_BSD2780061687_150420	5	143.975	0.0053024	2593740
b2472,b4547,b2473,b2474,b2475	IKPFDOPN_03043	GFADHEJD_03512	Escherichia_coli_1001099st1_A12_1001099B_141217	Escherichia_coli_BSD2780120874st1_A7_BSD2780120874_150323	5	47.9057	0.007529	2593740
b2472,b4547,b2473,b2474,b2475	IKPFDOPN_03043	PNBLOCDE_02795	Escherichia_coli_1001099st1_A12_1001099B_141217	Escherichia_coli_BSD2780120875st1_D4_BSD2780120875_150330	5	107.293	0.0075918	2593740
b2472,b4547,b2473,b2474,b2475	IKPFDOPN_03043	MMBBNHEI_00997	Escherichia_coli_1001099st1_A12_1001099B_141217	Escherichia_coli_J1100102st1_B7_J1100102_180507	5	17.2569	0.008752	2593740
b2472,b4547,b2473,b2474,b2475	MLMEICLC_03114	IKPFDOPN_03043	Escherichia_coli_1001099st1_A2_J1101437_171009	Escherichia_coli_1001099st1_A12_1001099B_141217	5	28.9439	0	2593740
b2472,b4547,b2473,b2474,b2475	MLMEICLC_03114	FNJAMFEM_03747	Escherichia_coli_1001099st1_A2_J1101437_171009	Escherichia_coli_1001136st1_D8_1001136B_160425	5	139.789	0.0050044	2593740
b2472,b4547,b2473,b2474,b2475	MLMEICLC_03114	AIMPBNFK_02762	Escherichia_coli_1001099st1_A2_J1101437_171009	Escherichia_coli_1001262st1_E12_1001262B_160229	5	8.5309	0.009316	2593740
b2472,b4547,b2473,b2474,b2475	MLMEICLC_03114	HLMHOKNL_01655	Escherichia_coli_1001099st1_A2_J1101437_171009	Escherichia_coli_1001262st2_F7_1001262B_160229	5	76.2943	0.0138554	2593740
b2472,b4547,b2473,b2474,b2475	MLMEICLC_03114	ILODDOGK_01069	Escherichia_coli_1001099st1_A2_J1101437_171009	Escherichia_coli_1001271st1_G3_1001271B_150615	5	132.807	0.0122718	2593740
b2472,b4547,b2473,b2474,b2475	MLMEICLC_03114	BEJAINNJ_02001	Escherichia_coli_1001099st1_A2_J1101437_171009	Escherichia_coli_1001275st1_E2_1001275B_160808	5	86.1161	0.0115428	2593740
b2472,b4547,b2473,b2474,b2475	MLMEICLC_03114	HOBHOHIN_01693	Escherichia_coli_1001099st1_A2_J1101437_171009	Escherichia_coli_1001283st1_A11_1001283B150217_161031	5	75.3679	0.010476	2593740
b2472,b4547,b2473,b2474,b2475	MLMEICLC_03114	CPJHNLKA_01646	Escherichia_coli_1001099st1_A2_J1101437_171009	Escherichia_coli_1001302st1_A12_1001302B_160321	5	58.6747	0.008752	2593740
b2472,b4547,b2473,b2474,b2475	MLMEICLC_03114	MLLJGONC_03010	Escherichia_coli_1001099st1_A2_J1101437_171009	Escherichia_coli_BSD2780061687st1_E2_BSD2780061687_150420	5	115.031	0.0053024	2593740
b2472,b4547,b2473,b2474,b2475	MLMEICLC_03114	GEGCDOJO_02226	Escherichia_coli_1001099st1_A2_J1101437_171009	Escherichia_coli_BSD2780061687st2_A6_BSD2780061687_150420	5	10.5706	0.0131586	2593740
b2472,b4547,b2473,b2474,b2475	MLMEICLC_03114	GFADHEJD_03512	Escherichia_coli_1001099st1_A2_J1101437_171009	Escherichia_coli_BSD2780120874st1_A7_BSD2780120874_150323	5	18.9618	0.007529	2593740
b2472,b4547,b2473,b2474,b2475	MLMEICLC_03114	PNBLOCDE_02795	Escherichia_coli_1001099st1_A2_J1101437_171009	Escherichia_coli_BSD2780120875st1_D4_BSD2780120875_150330	5	136.237	0.0075918	2593740
b2472,b4547,b2473,b2474,b2475	MLMEICLC_03114	FHBFBBAK_01173	Escherichia_coli_1001099st1_A2_J1101437_171009	Escherichia_coli_BSD2780120875st2_F6_BSD2780120875_150330	5	111.16	0.0131586	2593740
b2472,b4547,b2473,b2474,b2475	MLMEICLC_03114	MMBBNHEI_00997	Escherichia_coli_1001099st1_A2_J1101437_171009	Escherichia_coli_J1100102st1_B7_J1100102_180507	5	11.687	0.008752	2593740
b2472,b4547,b2473,b2474,b2475	MLMEICLC_03114	GABKINME_01490	Escherichia_coli_1001099st1_A2_J1101437_171009	Escherichia_coli_J1101004st1_B4_J1101004_170508	5	145.086	0.0066028	2593740
b2472,b4547,b2473,b2474,b2475	FNJAMFEM_03747	IKPFDOPN_03043	Escherichia_coli_1001136st1_D8_1001136B_160425	Escherichia_coli_1001099st1_A12_1001099B_141217	5	168.733	0.0050044	2593740
b2472,b4547,b2473,b2474,b2475	FNJAMFEM_03747	AIMPBNFK_02762	Escherichia_coli_1001136st1_D8_1001136B_160425	Escherichia_coli_1001262st1_E12_1001262B_160229	5	131.258	0.0084848	2593740
b2472,b4547,b2473,b2474,b2475	FNJAMFEM_03747	HLMHOKNL_01655	Escherichia_coli_1001136st1_D8_1001136B_160425	Escherichia_coli_1001262st2_F7_1001262B_160229	5	216.083	0.0130242	2593740
b2472,b4547,b2473,b2474,b2475	FNJAMFEM_03747	CPJHNLKA_01646	Escherichia_coli_1001136st1_D8_1001136B_160425	Escherichia_coli_1001302st1_A12_1001302B_160321	5	198.464	0.008517	2593740
b2472,b4547,b2473,b2474,b2475	FNJAMFEM_03747	MLLJGONC_03010	Escherichia_coli_1001136st1_D8_1001136B_160425	Escherichia_coli_BSD2780061687st1_E2_BSD2780061687_150420	5	24.7584	0.000298	2593740
b2472,b4547,b2473,b2474,b2475	FNJAMFEM_03747	GEGCDOJO_02226	Escherichia_coli_1001136st1_D8_1001136B_160425	Escherichia_coli_BSD2780061687st2_A6_BSD2780061687_150420	5	129.218	0.0123274	2593740
b2472,b4547,b2473,b2474,b2475	FNJAMFEM_03747	GFADHEJD_03512	Escherichia_coli_1001136st1_D8_1001136B_160425	Escherichia_coli_BSD2780120874st1_A7_BSD2780120874_150323	5	120.827	0.0043132	2593740
b2472,b4547,b2473,b2474,b2475	FNJAMFEM_03747	PNBLOCDE_02795	Escherichia_coli_1001136st1_D8_1001136B_160425	Escherichia_coli_BSD2780120875st1_D4_BSD2780120875_150330	5	276.026	0.0025876	2593740
b2472,b4547,b2473,b2474,b2475	FNJAMFEM_03747	MMBBNHEI_00997	Escherichia_coli_1001136st1_D8_1001136B_160425	Escherichia_coli_J1100102st1_B7_J1100102_180507	5	151.476	0.008517	2593740
b2472,b4547,b2473,b2474,b2475	AIMPBNFK_02762	GFADHEJD_03512	Escherichia_coli_1001262st1_E12_1001262B_160229	Escherichia_coli_BSD2780120874st1_A7_BSD2780120874_150323	5	10.4309	0.0070266	2593740
b2472,b4547,b2473,b2474,b2475	AIMPBNFK_02762	MMBBNHEI_00997	Escherichia_coli_1001262st1_E12_1001262B_160229	Escherichia_coli_J1100102st1_B7_J1100102_180507	5	20.2179	0.0044388	2593740
b2472,b4547,b2473,b2474,b2475	HLMHOKNL_01655	AIMPBNFK_02762	Escherichia_coli_1001262st2_F7_1001262B_160229	Escherichia_coli_1001262st1_E12_1001262B_160229	5	84.8252	0.0068598	2593740
b2472,b4547,b2473,b2474,b2475	HLMHOKNL_01655	CPJHNLKA_01646	Escherichia_coli_1001262st2_F7_1001262B_160229	Escherichia_coli_1001302st1_A12_1001302B_160321	5	17.6196	0.0089784	2593740
b2472,b4547,b2473,b2474,b2475	HLMHOKNL_01655	GFADHEJD_03512	Escherichia_coli_1001262st2_F7_1001262B_160229	Escherichia_coli_BSD2780120874st1_A7_BSD2780120874_150323	5	95.2561	0.011566	2593740
b2472,b4547,b2473,b2474,b2475	HLMHOKNL_01655	MMBBNHEI_00997	Escherichia_coli_1001262st2_F7_1001262B_160229	Escherichia_coli_J1100102st1_B7_J1100102_180507	5	64.6073	0.0089784	2593740
b2472,b4547,b2473,b2474,b2475	ILODDOGK_01069	IKPFDOPN_03043	Escherichia_coli_1001271st1_G3_1001271B_150615	Escherichia_coli_1001099st1_A12_1001099B_141217	5	103.863	0.0122718	2593740
b2472,b4547,b2473,b2474,b2475	ILODDOGK_01069	FNJAMFEM_03747	Escherichia_coli_1001271st1_G3_1001271B_150615	Escherichia_coli_1001136st1_D8_1001136B_160425	5	272.596	0.009652	2593740
b2472,b4547,b2473,b2474,b2475	ILODDOGK_01069	AIMPBNFK_02762	Escherichia_coli_1001271st1_G3_1001271B_150615	Escherichia_coli_1001262st1_E12_1001262B_160229	5	141.338	0.0094488	2593740
b2472,b4547,b2473,b2474,b2475	ILODDOGK_01069	HLMHOKNL_01655	Escherichia_coli_1001271st1_G3_1001271B_150615	Escherichia_coli_1001262st2_F7_1001262B_160229	5	56.5123	0.0139884	2593740
b2472,b4547,b2473,b2474,b2475	ILODDOGK_01069	HOBHOHIN_01693	Escherichia_coli_1001271st1_G3_1001271B_150615	Escherichia_coli_1001283st1_A11_1001283B150217_161031	5	57.4386	0.0070322	2593740
b2472,b4547,b2473,b2474,b2475	ILODDOGK_01069	CPJHNLKA_01646	Escherichia_coli_1001271st1_G3_1001271B_150615	Escherichia_coli_1001302st1_A12_1001302B_160321	5	74.1319	0.010077	2593740
b2472,b4547,b2473,b2474,b2475	ILODDOGK_01069	MLLJGONC_03010	Escherichia_coli_1001271st1_G3_1001271B_150615	Escherichia_coli_BSD2780061687st1_E2_BSD2780061687_150420	5	247.837	0.00995	2593740
b2472,b4547,b2473,b2474,b2475	ILODDOGK_01069	GEGCDOJO_02226	Escherichia_coli_1001271st1_G3_1001271B_150615	Escherichia_coli_BSD2780061687st2_A6_BSD2780061687_150420	5	143.377	0.0132914	2593740
b2472,b4547,b2473,b2474,b2475	ILODDOGK_01069	GFADHEJD_03512	Escherichia_coli_1001271st1_G3_1001271B_150615	Escherichia_coli_BSD2780120874st1_A7_BSD2780120874_150323	5	151.768	0.00879	2593740
b2472,b4547,b2473,b2474,b2475	ILODDOGK_01069	PNBLOCDE_02795	Escherichia_coli_1001271st1_G3_1001271B_150615	Escherichia_coli_BSD2780120875st1_D4_BSD2780120875_150330	5	3.43005	0.0093234	2593740
b2472,b4547,b2473,b2474,b2475	ILODDOGK_01069	FHBFBBAK_01173	Escherichia_coli_1001271st1_G3_1001271B_150615	Escherichia_coli_BSD2780120875st2_F6_BSD2780120875_150330	5	21.6463	0.0132914	2593740
b2472,b4547,b2473,b2474,b2475	ILODDOGK_01069	MMBBNHEI_00997	Escherichia_coli_1001271st1_G3_1001271B_150615	Escherichia_coli_J1100102st1_B7_J1100102_180507	5	121.12	0.010077	2593740
b2472,b4547,b2473,b2474,b2475	ILODDOGK_01069	GABKINME_01490	Escherichia_coli_1001271st1_G3_1001271B_150615	Escherichia_coli_J1101004st1_B4_J1101004_170508	5	12.2793	0.0086496	2593740
b2472,b4547,b2473,b2474,b2475	BEJAINNJ_02001	IKPFDOPN_03043	Escherichia_coli_1001275st1_E2_1001275B_160808	Escherichia_coli_1001099st1_A12_1001099B_141217	5	115.06	0.0115428	2593740
b2472,b4547,b2473,b2474,b2475	BEJAINNJ_02001	FNJAMFEM_03747	Escherichia_coli_1001275st1_E2_1001275B_160808	Escherichia_coli_1001136st1_D8_1001136B_160425	5	53.6729	0.0095192	2593740
b2472,b4547,b2473,b2474,b2475	BEJAINNJ_02001	AIMPBNFK_02762	Escherichia_coli_1001275st1_E2_1001275B_160808	Escherichia_coli_1001262st1_E12_1001262B_160229	5	77.5852	0.0081238	2593740
b2472,b4547,b2473,b2474,b2475	BEJAINNJ_02001	HLMHOKNL_01655	Escherichia_coli_1001275st1_E2_1001275B_160808	Escherichia_coli_1001262st2_F7_1001262B_160229	5	162.41	0.0126632	2593740
b2472,b4547,b2473,b2474,b2475	BEJAINNJ_02001	ILODDOGK_01069	Escherichia_coli_1001275st1_E2_1001275B_160808	Escherichia_coli_1001271st1_G3_1001271B_150615	5	218.923	0.0059656	2593740
b2472,b4547,b2473,b2474,b2475	BEJAINNJ_02001	HOBHOHIN_01693	Escherichia_coli_1001275st1_E2_1001275B_160808	Escherichia_coli_1001283st1_A11_1001283B150217_161031	5	161.484	0.0092838	2593740
b2472,b4547,b2473,b2474,b2475	BEJAINNJ_02001	CPJHNLKA_01646	Escherichia_coli_1001275st1_E2_1001275B_160808	Escherichia_coli_1001302st1_A12_1001302B_160321	5	144.791	0.008752	2593740
b2472,b4547,b2473,b2474,b2475	BEJAINNJ_02001	MLLJGONC_03010	Escherichia_coli_1001275st1_E2_1001275B_160808	Escherichia_coli_BSD2780061687st1_E2_BSD2780061687_150420	5	28.9145	0.0098172	2593740
b2472,b4547,b2473,b2474,b2475	BEJAINNJ_02001	GEGCDOJO_02226	Escherichia_coli_1001275st1_E2_1001275B_160808	Escherichia_coli_BSD2780061687st2_A6_BSD2780061687_150420	5	75.5455	0.0119664	2593740
b2472,b4547,b2473,b2474,b2475	BEJAINNJ_02001	GFADHEJD_03512	Escherichia_coli_1001275st1_E2_1001275B_160808	Escherichia_coli_BSD2780120874st1_A7_BSD2780120874_150323	5	67.1543	0.0086572	2593740
b2472,b4547,b2473,b2474,b2475	BEJAINNJ_02001	PNBLOCDE_02795	Escherichia_coli_1001275st1_E2_1001275B_160808	Escherichia_coli_BSD2780120875st1_D4_BSD2780120875_150330	5	222.353	0.0091906	2593740
b2472,b4547,b2473,b2474,b2475	BEJAINNJ_02001	FHBFBBAK_01173	Escherichia_coli_1001275st1_E2_1001275B_160808	Escherichia_coli_BSD2780120875st2_F6_BSD2780120875_150330	5	197.276	0.0119664	2593740
b2472,b4547,b2473,b2474,b2475	BEJAINNJ_02001	MMBBNHEI_00997	Escherichia_coli_1001275st1_E2_1001275B_160808	Escherichia_coli_J1100102st1_B7_J1100102_180507	5	97.8031	0.008752	2593740
b2472,b4547,b2473,b2474,b2475	BEJAINNJ_02001	GABKINME_01490	Escherichia_coli_1001275st1_E2_1001275B_160808	Escherichia_coli_J1101004st1_B4_J1101004_170508	5	231.202	0.0079208	2593740
b2472,b4547,b2473,b2474,b2475	HOBHOHIN_01693	IKPFDOPN_03043	Escherichia_coli_1001283st1_A11_1001283B150217_161031	Escherichia_coli_1001099st1_A12_1001099B_141217	5	46.4241	0.010476	2593740
b2472,b4547,b2473,b2474,b2475	HOBHOHIN_01693	FNJAMFEM_03747	Escherichia_coli_1001283st1_A11_1001283B150217_161031	Escherichia_coli_1001136st1_D8_1001136B_160425	5	215.157	0.010837	2593740
b2472,b4547,b2473,b2474,b2475	HOBHOHIN_01693	AIMPBNFK_02762	Escherichia_coli_1001283st1_A11_1001283B150217_161031	Escherichia_coli_1001262st1_E12_1001262B_160229	5	83.8989	0.0082494	2593740
b2472,b4547,b2473,b2474,b2475	HOBHOHIN_01693	HLMHOKNL_01655	Escherichia_coli_1001283st1_A11_1001283B150217_161031	Escherichia_coli_1001262st2_F7_1001262B_160229	5	0.92631	0.0127888	2593740
b2472,b4547,b2473,b2474,b2475	HOBHOHIN_01693	CPJHNLKA_01646	Escherichia_coli_1001283st1_A11_1001283B150217_161031	Escherichia_coli_1001302st1_A12_1001302B_160321	5	16.6932	0.0079836	2593740
b2472,b4547,b2473,b2474,b2475	HOBHOHIN_01693	MLLJGONC_03010	Escherichia_coli_1001283st1_A11_1001283B150217_161031	Escherichia_coli_BSD2780061687st1_E2_BSD2780061687_150420	5	190.399	0.0111352	2593740
b2472,b4547,b2473,b2474,b2475	HOBHOHIN_01693	GEGCDOJO_02226	Escherichia_coli_1001283st1_A11_1001283B150217_161031	Escherichia_coli_BSD2780061687st2_A6_BSD2780061687_150420	5	85.9386	0.012092	2593740
b2472,b4547,b2473,b2474,b2475	HOBHOHIN_01693	GFADHEJD_03512	Escherichia_coli_1001283st1_A11_1001283B150217_161031	Escherichia_coli_BSD2780120874st1_A7_BSD2780120874_150323	5	94.3298	0.0087828	2593740
b2472,b4547,b2473,b2474,b2475	HOBHOHIN_01693	PNBLOCDE_02795	Escherichia_coli_1001283st1_A11_1001283B150217_161031	Escherichia_coli_BSD2780120875st1_D4_BSD2780120875_150330	5	60.8687	0.0105082	2593740
b2472,b4547,b2473,b2474,b2475	HOBHOHIN_01693	FHBFBBAK_01173	Escherichia_coli_1001283st1_A11_1001283B150217_161031	Escherichia_coli_BSD2780120875st2_F6_BSD2780120875_150330	5	35.7923	0.012092	2593740
b2472,b4547,b2473,b2474,b2475	HOBHOHIN_01693	MMBBNHEI_00997	Escherichia_coli_1001283st1_A11_1001283B150217_161031	Escherichia_coli_J1100102st1_B7_J1100102_180507	5	63.681	0.0079836	2593740
b2472,b4547,b2473,b2474,b2475	HOBHOHIN_01693	GABKINME_01490	Escherichia_coli_1001283st1_A11_1001283B150217_161031	Escherichia_coli_J1101004st1_B4_J1101004_170508	5	69.7179	0.0073246	2593740
b2472,b4547,b2473,b2474,b2475	CPJHNLKA_01646	AIMPBNFK_02762	Escherichia_coli_1001302st1_A12_1001302B_160321	Escherichia_coli_1001262st1_E12_1001262B_160229	5	67.2056	0.0044388	2593740
b2472,b4547,b2473,b2474,b2475	CPJHNLKA_01646	GFADHEJD_03512	Escherichia_coli_1001302st1_A12_1001302B_160321	Escherichia_coli_BSD2780120874st1_A7_BSD2780120874_150323	5	77.6365	0.0073566	2593740
b2472,b4547,b2473,b2474,b2475	CPJHNLKA_01646	MMBBNHEI_00997	Escherichia_coli_1001302st1_A12_1001302B_160321	Escherichia_coli_J1100102st1_B7_J1100102_180507	5	46.9877	0	2593740
b2472,b4547,b2473,b2474,b2475	MLLJGONC_03010	AIMPBNFK_02762	Escherichia_coli_BSD2780061687st1_E2_BSD2780061687_150420	Escherichia_coli_1001262st1_E12_1001262B_160229	5	106.5	0.0087828	2593740
b2472,b4547,b2473,b2474,b2475	MLLJGONC_03010	HLMHOKNL_01655	Escherichia_coli_BSD2780061687st1_E2_BSD2780061687_150420	Escherichia_coli_1001262st2_F7_1001262B_160229	5	191.325	0.0133222	2593740
b2472,b4547,b2473,b2474,b2475	MLLJGONC_03010	CPJHNLKA_01646	Escherichia_coli_BSD2780061687st1_E2_BSD2780061687_150420	Escherichia_coli_1001302st1_A12_1001302B_160321	5	173.705	0.008815	2593740
b2472,b4547,b2473,b2474,b2475	MLLJGONC_03010	GFADHEJD_03512	Escherichia_coli_BSD2780061687st1_E2_BSD2780061687_150420	Escherichia_coli_BSD2780120874st1_A7_BSD2780120874_150323	5	96.0688	0.0046112	2593740
b2472,b4547,b2473,b2474,b2475	MLLJGONC_03010	MMBBNHEI_00997	Escherichia_coli_BSD2780061687st1_E2_BSD2780061687_150420	Escherichia_coli_J1100102st1_B7_J1100102_180507	5	126.718	0.008815	2593740
b2472,b4547,b2473,b2474,b2475	GEGCDOJO_02226	IKPFDOPN_03043	Escherichia_coli_BSD2780061687st2_A6_BSD2780061687_150420	Escherichia_coli_1001099st1_A12_1001099B_141217	5	39.5145	0.0131586	2593740
b2472,b4547,b2473,b2474,b2475	GEGCDOJO_02226	AIMPBNFK_02762	Escherichia_coli_BSD2780061687st2_A6_BSD2780061687_150420	Escherichia_coli_1001262st1_E12_1001262B_160229	5	2.03969	0.006163	2593740
b2472,b4547,b2473,b2474,b2475	GEGCDOJO_02226	HLMHOKNL_01655	Escherichia_coli_BSD2780061687st2_A6_BSD2780061687_150420	Escherichia_coli_1001262st2_F7_1001262B_160229	5	86.8649	0.0006968	2593740
b2472,b4547,b2473,b2474,b2475	GEGCDOJO_02226	CPJHNLKA_01646	Escherichia_coli_BSD2780061687st2_A6_BSD2780061687_150420	Escherichia_coli_1001302st1_A12_1001302B_160321	5	69.2453	0.0082816	2593740
b2472,b4547,b2473,b2474,b2475	GEGCDOJO_02226	MLLJGONC_03010	Escherichia_coli_BSD2780061687st2_A6_BSD2780061687_150420	Escherichia_coli_BSD2780061687st1_E2_BSD2780061687_150420	5	104.46	0.0126254	2593740
b2472,b4547,b2473,b2474,b2475	GEGCDOJO_02226	GFADHEJD_03512	Escherichia_coli_BSD2780061687st2_A6_BSD2780061687_150420	Escherichia_coli_BSD2780120874st1_A7_BSD2780120874_150323	5	8.39122	0.0108692	2593740
b2472,b4547,b2473,b2474,b2475	GEGCDOJO_02226	PNBLOCDE_02795	Escherichia_coli_BSD2780061687st2_A6_BSD2780061687_150420	Escherichia_coli_BSD2780120875st1_D4_BSD2780120875_150330	5	146.807	0.0119986	2593740
b2472,b4547,b2473,b2474,b2475	GEGCDOJO_02226	MMBBNHEI_00997	Escherichia_coli_BSD2780061687st2_A6_BSD2780061687_150420	Escherichia_coli_J1100102st1_B7_J1100102_180507	5	22.2576	0.0082816	2593740
b2472,b4547,b2473,b2474,b2475	PNBLOCDE_02795	AIMPBNFK_02762	Escherichia_coli_BSD2780120875st1_D4_BSD2780120875_150330	Escherichia_coli_1001262st1_E12_1001262B_160229	5	144.768	0.008156	2593740
b2472,b4547,b2473,b2474,b2475	PNBLOCDE_02795	HLMHOKNL_01655	Escherichia_coli_BSD2780120875st1_D4_BSD2780120875_150330	Escherichia_coli_1001262st2_F7_1001262B_160229	5	59.9424	0.0126954	2593740
b2472,b4547,b2473,b2474,b2475	PNBLOCDE_02795	CPJHNLKA_01646	Escherichia_coli_BSD2780120875st1_D4_BSD2780120875_150330	Escherichia_coli_1001302st1_A12_1001302B_160321	5	77.5619	0.008784	2593740
b2472,b4547,b2473,b2474,b2475	PNBLOCDE_02795	MLLJGONC_03010	Escherichia_coli_BSD2780120875st1_D4_BSD2780120875_150330	Escherichia_coli_BSD2780061687st1_E2_BSD2780061687_150420	5	251.267	0.0028858	2593740
b2472,b4547,b2473,b2474,b2475	PNBLOCDE_02795	GFADHEJD_03512	Escherichia_coli_BSD2780120875st1_D4_BSD2780120875_150330	Escherichia_coli_BSD2780120874st1_A7_BSD2780120874_150323	5	155.198	0.0063048	2593740
b2472,b4547,b2473,b2474,b2475	PNBLOCDE_02795	MMBBNHEI_00997	Escherichia_coli_BSD2780120875st1_D4_BSD2780120875_150330	Escherichia_coli_J1100102st1_B7_J1100102_180507	5	124.55	0.008784	2593740
b2472,b4547,b2473,b2474,b2475	FHBFBBAK_01173	IKPFDOPN_03043	Escherichia_coli_BSD2780120875st2_F6_BSD2780120875_150330	Escherichia_coli_1001099st1_A12_1001099B_141217	5	82.2164	0.0131586	2593740
b2472,b4547,b2473,b2474,b2475	FHBFBBAK_01173	FNJAMFEM_03747	Escherichia_coli_BSD2780120875st2_F6_BSD2780120875_150330	Escherichia_coli_1001136st1_D8_1001136B_160425	5	250.949	0.0123274	2593740
b2472,b4547,b2473,b2474,b2475	FHBFBBAK_01173	AIMPBNFK_02762	Escherichia_coli_BSD2780120875st2_F6_BSD2780120875_150330	Escherichia_coli_1001262st1_E12_1001262B_160229	5	119.691	0.006163	2593740
b2472,b4547,b2473,b2474,b2475	FHBFBBAK_01173	HLMHOKNL_01655	Escherichia_coli_BSD2780120875st2_F6_BSD2780120875_150330	Escherichia_coli_1001262st2_F7_1001262B_160229	5	34.866	0.0006968	2593740
b2472,b4547,b2473,b2474,b2475	FHBFBBAK_01173	CPJHNLKA_01646	Escherichia_coli_BSD2780120875st2_F6_BSD2780120875_150330	Escherichia_coli_1001302st1_A12_1001302B_160321	5	52.4855	0.0082816	2593740
b2472,b4547,b2473,b2474,b2475	FHBFBBAK_01173	MLLJGONC_03010	Escherichia_coli_BSD2780120875st2_F6_BSD2780120875_150330	Escherichia_coli_BSD2780061687st1_E2_BSD2780061687_150420	5	226.191	0.0126254	2593740
b2472,b4547,b2473,b2474,b2475	FHBFBBAK_01173	GEGCDOJO_02226	Escherichia_coli_BSD2780120875st2_F6_BSD2780120875_150330	Escherichia_coli_BSD2780061687st2_A6_BSD2780061687_150420	5	121.731	0	2593740
b2472,b4547,b2473,b2474,b2475	FHBFBBAK_01173	GFADHEJD_03512	Escherichia_coli_BSD2780120875st2_F6_BSD2780120875_150330	Escherichia_coli_BSD2780120874st1_A7_BSD2780120874_150323	5	130.122	0.0108692	2593740
b2472,b4547,b2473,b2474,b2475	FHBFBBAK_01173	PNBLOCDE_02795	Escherichia_coli_BSD2780120875st2_F6_BSD2780120875_150330	Escherichia_coli_BSD2780120875st1_D4_BSD2780120875_150330	5	25.0764	0.0119986	2593740
b2472,b4547,b2473,b2474,b2475	FHBFBBAK_01173	MMBBNHEI_00997	Escherichia_coli_BSD2780120875st2_F6_BSD2780120875_150330	Escherichia_coli_J1100102st1_B7_J1100102_180507	5	99.4733	0.0082816	2593740
b2472,b4547,b2473,b2474,b2475	MMBBNHEI_00997	GFADHEJD_03512	Escherichia_coli_J1100102st1_B7_J1100102_180507	Escherichia_coli_BSD2780120874st1_A7_BSD2780120874_150323	5	30.6488	0.0073566	2593740
b2472,b4547,b2473,b2474,b2475	GABKINME_01490	IKPFDOPN_03043	Escherichia_coli_J1101004st1_B4_J1101004_170508	Escherichia_coli_1001099st1_A12_1001099B_141217	5	116.142	0.0066028	2593740
b2472,b4547,b2473,b2474,b2475	GABKINME_01490	FNJAMFEM_03747	Escherichia_coli_J1101004st1_B4_J1101004_170508	Escherichia_coli_1001136st1_D8_1001136B_160425	5	284.875	0.008752	2593740
b2472,b4547,b2473,b2474,b2475	GABKINME_01490	AIMPBNFK_02762	Escherichia_coli_J1101004st1_B4_J1101004_170508	Escherichia_coli_1001262st1_E12_1001262B_160229	5	153.617	0.0079528	2593740
b2472,b4547,b2473,b2474,b2475	GABKINME_01490	HLMHOKNL_01655	Escherichia_coli_J1101004st1_B4_J1101004_170508	Escherichia_coli_1001262st2_F7_1001262B_160229	5	68.7916	0.0124924	2593740
b2472,b4547,b2473,b2474,b2475	GABKINME_01490	CPJHNLKA_01646	Escherichia_coli_J1101004st1_B4_J1101004_170508	Escherichia_coli_1001302st1_A12_1001302B_160321	5	86.4111	0.0073888	2593740
b2472,b4547,b2473,b2474,b2475	GABKINME_01490	MLLJGONC_03010	Escherichia_coli_J1101004st1_B4_J1101004_170508	Escherichia_coli_BSD2780061687st1_E2_BSD2780061687_150420	5	260.116	0.0090502	2593740
b2472,b4547,b2473,b2474,b2475	GABKINME_01490	GEGCDOJO_02226	Escherichia_coli_J1101004st1_B4_J1101004_170508	Escherichia_coli_BSD2780061687st2_A6_BSD2780061687_150420	5	155.656	0.0117956	2593740
b2472,b4547,b2473,b2474,b2475	GABKINME_01490	GFADHEJD_03512	Escherichia_coli_J1101004st1_B4_J1101004_170508	Escherichia_coli_BSD2780120874st1_A7_BSD2780120874_150323	5	164.048	0.0072938	2593740
b2472,b4547,b2473,b2474,b2475	GABKINME_01490	PNBLOCDE_02795	Escherichia_coli_J1101004st1_B4_J1101004_170508	Escherichia_coli_BSD2780120875st1_D4_BSD2780120875_150330	5	8.84923	0.0090194	2593740
b2472,b4547,b2473,b2474,b2475	GABKINME_01490	FHBFBBAK_01173	Escherichia_coli_J1101004st1_B4_J1101004_170508	Escherichia_coli_BSD2780120875st2_F6_BSD2780120875_150330	5	33.9256	0.0117956	2593740
b2472,b4547,b2473,b2474,b2475	GABKINME_01490	MMBBNHEI_00997	Escherichia_coli_J1101004st1_B4_J1101004_170508	Escherichia_coli_J1100102st1_B7_J1100102_180507	5	133.399	0.0073888	2593740
b4547,b2473,b2474,b2475,b2476	IKPFDOPN_03042	AIMPBNFK_02761	Escherichia_coli_1001099st1_A12_1001099B_141217	Escherichia_coli_1001262st1_E12_1001262B_160229	5	37.4748	0.0082494	2594834
b4547,b2473,b2474,b2475,b2476	IKPFDOPN_03042	HLMHOKNL_01654	Escherichia_coli_1001099st1_A12_1001099B_141217	Escherichia_coli_1001262st2_F7_1001262B_160229	5	47.3504	0.0127888	2594834
b4547,b2473,b2474,b2475,b2476	IKPFDOPN_03042	CPJHNLKA_01645	Escherichia_coli_1001099st1_A12_1001099B_141217	Escherichia_coli_1001302st1_A12_1001302B_160321	5	29.7308	0.0076854	2594834
b4547,b2473,b2474,b2475,b2476	IKPFDOPN_03042	MLLJGONC_03009	Escherichia_coli_1001099st1_A12_1001099B_141217	Escherichia_coli_BSD2780061687st1_E2_BSD2780061687_150420	5	143.975	0.004769	2594834
b4547,b2473,b2474,b2475,b2476	IKPFDOPN_03042	GFADHEJD_03511	Escherichia_coli_1001099st1_A12_1001099B_141217	Escherichia_coli_BSD2780120874st1_A7_BSD2780120874_150323	5	47.9057	0.005929	2594834
b4547,b2473,b2474,b2475,b2476	IKPFDOPN_03042	PNBLOCDE_02794	Escherichia_coli_1001099st1_A12_1001099B_141217	Escherichia_coli_BSD2780120875st1_D4_BSD2780120875_150330	5	107.293	0.0065252	2594834
b4547,b2473,b2474,b2475,b2476	IKPFDOPN_03042	MMBBNHEI_00996	Escherichia_coli_1001099st1_A12_1001099B_141217	Escherichia_coli_J1100102st1_B7_J1100102_180507	5	17.2569	0.0076854	2594834
b4547,b2473,b2474,b2475,b2476	MLMEICLC_03113	IKPFDOPN_03042	Escherichia_coli_1001099st1_A2_J1101437_171009	Escherichia_coli_1001099st1_A12_1001099B_141217	5	28.9439	0	2594834
b4547,b2473,b2474,b2475,b2476	MLMEICLC_03113	FNJAMFEM_03746	Escherichia_coli_1001099st1_A2_J1101437_171009	Escherichia_coli_1001136st1_D8_1001136B_160425	5	139.789	0.004471	2594834
b4547,b2473,b2474,b2475,b2476	MLMEICLC_03113	AIMPBNFK_02761	Escherichia_coli_1001099st1_A2_J1101437_171009	Escherichia_coli_1001262st1_E12_1001262B_160229	5	8.5309	0.0082494	2594834
b4547,b2473,b2474,b2475,b2476	MLMEICLC_03113	HLMHOKNL_01654	Escherichia_coli_1001099st1_A2_J1101437_171009	Escherichia_coli_1001262st2_F7_1001262B_160229	5	76.2943	0.0127888	2594834
b4547,b2473,b2474,b2475,b2476	MLMEICLC_03113	ILODDOGK_01070	Escherichia_coli_1001099st1_A2_J1101437_171009	Escherichia_coli_1001271st1_G3_1001271B_150615	5	132.807	0.0101384	2594834
b4547,b2473,b2474,b2475,b2476	MLMEICLC_03113	BEJAINNJ_02002	Escherichia_coli_1001099st1_A2_J1101437_171009	Escherichia_coli_1001275st1_E2_1001275B_160808	5	86.1161	0.0094094	2594834
b4547,b2473,b2474,b2475,b2476	MLMEICLC_03113	HOBHOHIN_01692	Escherichia_coli_1001099st1_A2_J1101437_171009	Escherichia_coli_1001283st1_A11_1001283B150217_161031	5	75.3679	0.0094094	2594834
b4547,b2473,b2474,b2475,b2476	MLMEICLC_03113	CPJHNLKA_01645	Escherichia_coli_1001099st1_A2_J1101437_171009	Escherichia_coli_1001302st1_A12_1001302B_160321	5	58.6747	0.0076854	2594834
b4547,b2473,b2474,b2475,b2476	MLMEICLC_03113	MLLJGONC_03009	Escherichia_coli_1001099st1_A2_J1101437_171009	Escherichia_coli_BSD2780061687st1_E2_BSD2780061687_150420	5	115.031	0.004769	2594834
b4547,b2473,b2474,b2475,b2476	MLMEICLC_03113	GEGCDOJO_02225	Escherichia_coli_1001099st1_A2_J1101437_171009	Escherichia_coli_BSD2780061687st2_A6_BSD2780061687_150420	5	10.5706	0.012092	2594834
b4547,b2473,b2474,b2475,b2476	MLMEICLC_03113	GFADHEJD_03511	Escherichia_coli_1001099st1_A2_J1101437_171009	Escherichia_coli_BSD2780120874st1_A7_BSD2780120874_150323	5	18.9618	0.005929	2594834
b4547,b2473,b2474,b2475,b2476	MLMEICLC_03113	PNBLOCDE_02794	Escherichia_coli_1001099st1_A2_J1101437_171009	Escherichia_coli_BSD2780120875st1_D4_BSD2780120875_150330	5	136.237	0.0065252	2594834
b4547,b2473,b2474,b2475,b2476	MLMEICLC_03113	FHBFBBAK_01172	Escherichia_coli_1001099st1_A2_J1101437_171009	Escherichia_coli_BSD2780120875st2_F6_BSD2780120875_150330	5	111.16	0.012092	2594834
b4547,b2473,b2474,b2475,b2476	MLMEICLC_03113	MMBBNHEI_00996	Escherichia_coli_1001099st1_A2_J1101437_171009	Escherichia_coli_J1100102st1_B7_J1100102_180507	5	11.687	0.0076854	2594834
b4547,b2473,b2474,b2475,b2476	MLMEICLC_03113	GABKINME_01491	Escherichia_coli_1001099st1_A2_J1101437_171009	Escherichia_coli_J1101004st1_B4_J1101004_170508	5	145.086	0.0050028	2594834
b4547,b2473,b2474,b2475,b2476	FNJAMFEM_03746	IKPFDOPN_03042	Escherichia_coli_1001136st1_D8_1001136B_160425	Escherichia_coli_1001099st1_A12_1001099B_141217	5	168.733	0.004471	2594834
b4547,b2473,b2474,b2475,b2476	FNJAMFEM_03746	AIMPBNFK_02761	Escherichia_coli_1001136st1_D8_1001136B_160425	Escherichia_coli_1001262st1_E12_1001262B_160229	5	131.258	0.0079514	2594834
b4547,b2473,b2474,b2475,b2476	FNJAMFEM_03746	HLMHOKNL_01654	Escherichia_coli_1001136st1_D8_1001136B_160425	Escherichia_coli_1001262st2_F7_1001262B_160229	5	216.083	0.0124908	2594834
b4547,b2473,b2474,b2475,b2476	FNJAMFEM_03746	CPJHNLKA_01645	Escherichia_coli_1001136st1_D8_1001136B_160425	Escherichia_coli_1001302st1_A12_1001302B_160321	5	198.464	0.0079836	2594834
b4547,b2473,b2474,b2475,b2476	FNJAMFEM_03746	MLLJGONC_03009	Escherichia_coli_1001136st1_D8_1001136B_160425	Escherichia_coli_BSD2780061687st1_E2_BSD2780061687_150420	5	24.7584	0.000298	2594834
b4547,b2473,b2474,b2475,b2476	FNJAMFEM_03746	GEGCDOJO_02225	Escherichia_coli_1001136st1_D8_1001136B_160425	Escherichia_coli_BSD2780061687st2_A6_BSD2780061687_150420	5	129.218	0.011794	2594834
b4547,b2473,b2474,b2475,b2476	FNJAMFEM_03746	GFADHEJD_03511	Escherichia_coli_1001136st1_D8_1001136B_160425	Escherichia_coli_BSD2780120874st1_A7_BSD2780120874_150323	5	120.827	0.0032466	2594834
b4547,b2473,b2474,b2475,b2476	FNJAMFEM_03746	PNBLOCDE_02794	Escherichia_coli_1001136st1_D8_1001136B_160425	Escherichia_coli_BSD2780120875st1_D4_BSD2780120875_150330	5	276.026	0.0020542	2594834
b4547,b2473,b2474,b2475,b2476	FNJAMFEM_03746	MMBBNHEI_00996	Escherichia_coli_1001136st1_D8_1001136B_160425	Escherichia_coli_J1100102st1_B7_J1100102_180507	5	151.476	0.0079836	2594834
b4547,b2473,b2474,b2475,b2476	AIMPBNFK_02761	GFADHEJD_03511	Escherichia_coli_1001262st1_E12_1001262B_160229	Escherichia_coli_BSD2780120874st1_A7_BSD2780120874_150323	5	10.4309	0.0064932	2594834
b4547,b2473,b2474,b2475,b2476	AIMPBNFK_02761	MMBBNHEI_00996	Escherichia_coli_1001262st1_E12_1001262B_160229	Escherichia_coli_J1100102st1_B7_J1100102_180507	5	20.2179	0.0044388	2594834
b4547,b2473,b2474,b2475,b2476	HLMHOKNL_01654	AIMPBNFK_02761	Escherichia_coli_1001262st2_F7_1001262B_160229	Escherichia_coli_1001262st1_E12_1001262B_160229	5	84.8252	0.0068598	2594834
b4547,b2473,b2474,b2475,b2476	HLMHOKNL_01654	CPJHNLKA_01645	Escherichia_coli_1001262st2_F7_1001262B_160229	Escherichia_coli_1001302st1_A12_1001302B_160321	5	17.6196	0.0089784	2594834
b4547,b2473,b2474,b2475,b2476	HLMHOKNL_01654	GFADHEJD_03511	Escherichia_coli_1001262st2_F7_1001262B_160229	Escherichia_coli_BSD2780120874st1_A7_BSD2780120874_150323	5	95.2561	0.0110326	2594834
b4547,b2473,b2474,b2475,b2476	HLMHOKNL_01654	MMBBNHEI_00996	Escherichia_coli_1001262st2_F7_1001262B_160229	Escherichia_coli_J1100102st1_B7_J1100102_180507	5	64.6073	0.0089784	2594834
b4547,b2473,b2474,b2475,b2476	ILODDOGK_01070	IKPFDOPN_03042	Escherichia_coli_1001271st1_G3_1001271B_150615	Escherichia_coli_1001099st1_A12_1001099B_141217	5	103.863	0.0101384	2594834
b4547,b2473,b2474,b2475,b2476	ILODDOGK_01070	FNJAMFEM_03746	Escherichia_coli_1001271st1_G3_1001271B_150615	Escherichia_coli_1001136st1_D8_1001136B_160425	5	272.596	0.008052	2594834
b4547,b2473,b2474,b2475,b2476	ILODDOGK_01070	AIMPBNFK_02761	Escherichia_coli_1001271st1_G3_1001271B_150615	Escherichia_coli_1001262st1_E12_1001262B_160229	5	141.338	0.0083822	2594834
b4547,b2473,b2474,b2475,b2476	ILODDOGK_01070	HLMHOKNL_01654	Escherichia_coli_1001271st1_G3_1001271B_150615	Escherichia_coli_1001262st2_F7_1001262B_160229	5	56.5123	0.0129218	2594834
b4547,b2473,b2474,b2475,b2476	ILODDOGK_01070	HOBHOHIN_01692	Escherichia_coli_1001271st1_G3_1001271B_150615	Escherichia_coli_1001283st1_A11_1001283B150217_161031	5	57.4386	0.0059656	2594834
b4547,b2473,b2474,b2475,b2476	ILODDOGK_01070	CPJHNLKA_01645	Escherichia_coli_1001271st1_G3_1001271B_150615	Escherichia_coli_1001302st1_A12_1001302B_160321	5	74.1319	0.0090104	2594834
b4547,b2473,b2474,b2475,b2476	ILODDOGK_01070	MLLJGONC_03009	Escherichia_coli_1001271st1_G3_1001271B_150615	Escherichia_coli_BSD2780061687st1_E2_BSD2780061687_150420	5	247.837	0.00835	2594834
b4547,b2473,b2474,b2475,b2476	ILODDOGK_01070	GEGCDOJO_02225	Escherichia_coli_1001271st1_G3_1001271B_150615	Escherichia_coli_BSD2780061687st2_A6_BSD2780061687_150420	5	143.377	0.0122248	2594834
b4547,b2473,b2474,b2475,b2476	ILODDOGK_01070	GFADHEJD_03511	Escherichia_coli_1001271st1_G3_1001271B_150615	Escherichia_coli_BSD2780120874st1_A7_BSD2780120874_150323	5	151.768	0.00719	2594834
b4547,b2473,b2474,b2475,b2476	ILODDOGK_01070	PNBLOCDE_02794	Escherichia_coli_1001271st1_G3_1001271B_150615	Escherichia_coli_BSD2780120875st1_D4_BSD2780120875_150330	5	3.43005	0.00719	2594834
b4547,b2473,b2474,b2475,b2476	ILODDOGK_01070	FHBFBBAK_01172	Escherichia_coli_1001271st1_G3_1001271B_150615	Escherichia_coli_BSD2780120875st2_F6_BSD2780120875_150330	5	21.6463	0.0122248	2594834
b4547,b2473,b2474,b2475,b2476	ILODDOGK_01070	MMBBNHEI_00996	Escherichia_coli_1001271st1_G3_1001271B_150615	Escherichia_coli_J1100102st1_B7_J1100102_180507	5	121.12	0.0090104	2594834
b4547,b2473,b2474,b2475,b2476	ILODDOGK_01070	GABKINME_01491	Escherichia_coli_1001271st1_G3_1001271B_150615	Escherichia_coli_J1101004st1_B4_J1101004_170508	5	12.2793	0.0081162	2594834
b4547,b2473,b2474,b2475,b2476	BEJAINNJ_02002	IKPFDOPN_03042	Escherichia_coli_1001275st1_E2_1001275B_160808	Escherichia_coli_1001099st1_A12_1001099B_141217	5	115.06	0.0094094	2594834
b4547,b2473,b2474,b2475,b2476	BEJAINNJ_02002	FNJAMFEM_03746	Escherichia_coli_1001275st1_E2_1001275B_160808	Escherichia_coli_1001136st1_D8_1001136B_160425	5	53.6729	0.0079192	2594834
b4547,b2473,b2474,b2475,b2476	BEJAINNJ_02002	AIMPBNFK_02761	Escherichia_coli_1001275st1_E2_1001275B_160808	Escherichia_coli_1001262st1_E12_1001262B_160229	5	77.5852	0.0070572	2594834
b4547,b2473,b2474,b2475,b2476	BEJAINNJ_02002	HLMHOKNL_01654	Escherichia_coli_1001275st1_E2_1001275B_160808	Escherichia_coli_1001262st2_F7_1001262B_160229	5	162.41	0.0115966	2594834
b4547,b2473,b2474,b2475,b2476	BEJAINNJ_02002	ILODDOGK_01070	Escherichia_coli_1001275st1_E2_1001275B_160808	Escherichia_coli_1001271st1_G3_1001271B_150615	5	218.923	0.0059656	2594834
b4547,b2473,b2474,b2475,b2476	BEJAINNJ_02002	HOBHOHIN_01692	Escherichia_coli_1001275st1_E2_1001275B_160808	Escherichia_coli_1001283st1_A11_1001283B150217_161031	5	161.484	0.0082172	2594834
b4547,b2473,b2474,b2475,b2476	BEJAINNJ_02002	CPJHNLKA_01645	Escherichia_coli_1001275st1_E2_1001275B_160808	Escherichia_coli_1001302st1_A12_1001302B_160321	5	144.791	0.0076854	2594834
b4547,b2473,b2474,b2475,b2476	BEJAINNJ_02002	MLLJGONC_03009	Escherichia_coli_1001275st1_E2_1001275B_160808	Escherichia_coli_BSD2780061687st1_E2_BSD2780061687_150420	5	28.9145	0.0082172	2594834
b4547,b2473,b2474,b2475,b2476	BEJAINNJ_02002	GEGCDOJO_02225	Escherichia_coli_1001275st1_E2_1001275B_160808	Escherichia_coli_BSD2780061687st2_A6_BSD2780061687_150420	5	75.5455	0.0108998	2594834
b4547,b2473,b2474,b2475,b2476	BEJAINNJ_02002	GFADHEJD_03511	Escherichia_coli_1001275st1_E2_1001275B_160808	Escherichia_coli_BSD2780120874st1_A7_BSD2780120874_150323	5	67.1543	0.0070572	2594834
b4547,b2473,b2474,b2475,b2476	BEJAINNJ_02002	PNBLOCDE_02794	Escherichia_coli_1001275st1_E2_1001275B_160808	Escherichia_coli_BSD2780120875st1_D4_BSD2780120875_150330	5	222.353	0.0070572	2594834
b4547,b2473,b2474,b2475,b2476	BEJAINNJ_02002	FHBFBBAK_01172	Escherichia_coli_1001275st1_E2_1001275B_160808	Escherichia_coli_BSD2780120875st2_F6_BSD2780120875_150330	5	197.276	0.0108998	2594834
b4547,b2473,b2474,b2475,b2476	BEJAINNJ_02002	MMBBNHEI_00996	Escherichia_coli_1001275st1_E2_1001275B_160808	Escherichia_coli_J1100102st1_B7_J1100102_180507	5	97.8031	0.0076854	2594834
b4547,b2473,b2474,b2475,b2476	BEJAINNJ_02002	GABKINME_01491	Escherichia_coli_1001275st1_E2_1001275B_160808	Escherichia_coli_J1101004st1_B4_J1101004_170508	5	231.202	0.0073874	2594834
b4547,b2473,b2474,b2475,b2476	HOBHOHIN_01692	IKPFDOPN_03042	Escherichia_coli_1001283st1_A11_1001283B150217_161031	Escherichia_coli_1001099st1_A12_1001099B_141217	5	46.4241	0.0094094	2594834
b4547,b2473,b2474,b2475,b2476	HOBHOHIN_01692	FNJAMFEM_03746	Escherichia_coli_1001283st1_A11_1001283B150217_161031	Escherichia_coli_1001136st1_D8_1001136B_160425	5	215.157	0.0103036	2594834
b4547,b2473,b2474,b2475,b2476	HOBHOHIN_01692	AIMPBNFK_02761	Escherichia_coli_1001283st1_A11_1001283B150217_161031	Escherichia_coli_1001262st1_E12_1001262B_160229	5	83.8989	0.0082494	2594834
b4547,b2473,b2474,b2475,b2476	HOBHOHIN_01692	HLMHOKNL_01654	Escherichia_coli_1001283st1_A11_1001283B150217_161031	Escherichia_coli_1001262st2_F7_1001262B_160229	5	0.92631	0.0127888	2594834
b4547,b2473,b2474,b2475,b2476	HOBHOHIN_01692	CPJHNLKA_01645	Escherichia_coli_1001283st1_A11_1001283B150217_161031	Escherichia_coli_1001302st1_A12_1001302B_160321	5	16.6932	0.0079836	2594834
b4547,b2473,b2474,b2475,b2476	HOBHOHIN_01692	MLLJGONC_03009	Escherichia_coli_1001283st1_A11_1001283B150217_161031	Escherichia_coli_BSD2780061687st1_E2_BSD2780061687_150420	5	190.399	0.0106018	2594834
b4547,b2473,b2474,b2475,b2476	HOBHOHIN_01692	GEGCDOJO_02225	Escherichia_coli_1001283st1_A11_1001283B150217_161031	Escherichia_coli_BSD2780061687st2_A6_BSD2780061687_150420	5	85.9386	0.012092	2594834
b4547,b2473,b2474,b2475,b2476	HOBHOHIN_01692	GFADHEJD_03511	Escherichia_coli_1001283st1_A11_1001283B150217_161031	Escherichia_coli_BSD2780120874st1_A7_BSD2780120874_150323	5	94.3298	0.0082494	2594834
b4547,b2473,b2474,b2475,b2476	HOBHOHIN_01692	PNBLOCDE_02794	Escherichia_coli_1001283st1_A11_1001283B150217_161031	Escherichia_coli_BSD2780120875st1_D4_BSD2780120875_150330	5	60.8687	0.0094416	2594834
b4547,b2473,b2474,b2475,b2476	HOBHOHIN_01692	FHBFBBAK_01172	Escherichia_coli_1001283st1_A11_1001283B150217_161031	Escherichia_coli_BSD2780120875st2_F6_BSD2780120875_150330	5	35.7923	0.012092	2594834
b4547,b2473,b2474,b2475,b2476	HOBHOHIN_01692	MMBBNHEI_00996	Escherichia_coli_1001283st1_A11_1001283B150217_161031	Escherichia_coli_J1100102st1_B7_J1100102_180507	5	63.681	0.0079836	2594834
b4547,b2473,b2474,b2475,b2476	HOBHOHIN_01692	GABKINME_01491	Escherichia_coli_1001283st1_A11_1001283B150217_161031	Escherichia_coli_J1101004st1_B4_J1101004_170508	5	69.7179	0.0067912	2594834
b4547,b2473,b2474,b2475,b2476	CPJHNLKA_01645	AIMPBNFK_02761	Escherichia_coli_1001302st1_A12_1001302B_160321	Escherichia_coli_1001262st1_E12_1001262B_160229	5	67.2056	0.0044388	2594834
b4547,b2473,b2474,b2475,b2476	CPJHNLKA_01645	GFADHEJD_03511	Escherichia_coli_1001302st1_A12_1001302B_160321	Escherichia_coli_BSD2780120874st1_A7_BSD2780120874_150323	5	77.6365	0.0068232	2594834
b4547,b2473,b2474,b2475,b2476	CPJHNLKA_01645	MMBBNHEI_00996	Escherichia_coli_1001302st1_A12_1001302B_160321	Escherichia_coli_J1100102st1_B7_J1100102_180507	5	46.9877	0	2594834
b4547,b2473,b2474,b2475,b2476	MLLJGONC_03009	AIMPBNFK_02761	Escherichia_coli_BSD2780061687st1_E2_BSD2780061687_150420	Escherichia_coli_1001262st1_E12_1001262B_160229	5	106.5	0.0082494	2594834
b4547,b2473,b2474,b2475,b2476	MLLJGONC_03009	HLMHOKNL_01654	Escherichia_coli_BSD2780061687st1_E2_BSD2780061687_150420	Escherichia_coli_1001262st2_F7_1001262B_160229	5	191.325	0.0127888	2594834
b4547,b2473,b2474,b2475,b2476	MLLJGONC_03009	CPJHNLKA_01645	Escherichia_coli_BSD2780061687st1_E2_BSD2780061687_150420	Escherichia_coli_1001302st1_A12_1001302B_160321	5	173.705	0.0082816	2594834
b4547,b2473,b2474,b2475,b2476	MLLJGONC_03009	GFADHEJD_03511	Escherichia_coli_BSD2780061687st1_E2_BSD2780061687_150420	Escherichia_coli_BSD2780120874st1_A7_BSD2780120874_150323	5	96.0688	0.0035446	2594834
b4547,b2473,b2474,b2475,b2476	MLLJGONC_03009	MMBBNHEI_00996	Escherichia_coli_BSD2780061687st1_E2_BSD2780061687_150420	Escherichia_coli_J1100102st1_B7_J1100102_180507	5	126.718	0.0082816	2594834
b4547,b2473,b2474,b2475,b2476	GEGCDOJO_02225	IKPFDOPN_03042	Escherichia_coli_BSD2780061687st2_A6_BSD2780061687_150420	Escherichia_coli_1001099st1_A12_1001099B_141217	5	39.5145	0.012092	2594834
b4547,b2473,b2474,b2475,b2476	GEGCDOJO_02225	AIMPBNFK_02761	Escherichia_coli_BSD2780061687st2_A6_BSD2780061687_150420	Escherichia_coli_1001262st1_E12_1001262B_160229	5	2.03969	0.006163	2594834
b4547,b2473,b2474,b2475,b2476	GEGCDOJO_02225	HLMHOKNL_01654	Escherichia_coli_BSD2780061687st2_A6_BSD2780061687_150420	Escherichia_coli_1001262st2_F7_1001262B_160229	5	86.8649	0.0006968	2594834
b4547,b2473,b2474,b2475,b2476	GEGCDOJO_02225	CPJHNLKA_01645	Escherichia_coli_BSD2780061687st2_A6_BSD2780061687_150420	Escherichia_coli_1001302st1_A12_1001302B_160321	5	69.2453	0.0082816	2594834
b4547,b2473,b2474,b2475,b2476	GEGCDOJO_02225	MLLJGONC_03009	Escherichia_coli_BSD2780061687st2_A6_BSD2780061687_150420	Escherichia_coli_BSD2780061687st1_E2_BSD2780061687_150420	5	104.46	0.012092	2594834
b4547,b2473,b2474,b2475,b2476	GEGCDOJO_02225	GFADHEJD_03511	Escherichia_coli_BSD2780061687st2_A6_BSD2780061687_150420	Escherichia_coli_BSD2780120874st1_A7_BSD2780120874_150323	5	8.39122	0.0103358	2594834
b4547,b2473,b2474,b2475,b2476	GEGCDOJO_02225	PNBLOCDE_02794	Escherichia_coli_BSD2780061687st2_A6_BSD2780061687_150420	Escherichia_coli_BSD2780120875st1_D4_BSD2780120875_150330	5	146.807	0.010932	2594834
b4547,b2473,b2474,b2475,b2476	GEGCDOJO_02225	MMBBNHEI_00996	Escherichia_coli_BSD2780061687st2_A6_BSD2780061687_150420	Escherichia_coli_J1100102st1_B7_J1100102_180507	5	22.2576	0.0082816	2594834
b4547,b2473,b2474,b2475,b2476	PNBLOCDE_02794	AIMPBNFK_02761	Escherichia_coli_BSD2780120875st1_D4_BSD2780120875_150330	Escherichia_coli_1001262st1_E12_1001262B_160229	5	144.768	0.0070894	2594834
b4547,b2473,b2474,b2475,b2476	PNBLOCDE_02794	HLMHOKNL_01654	Escherichia_coli_BSD2780120875st1_D4_BSD2780120875_150330	Escherichia_coli_1001262st2_F7_1001262B_160229	5	59.9424	0.0116288	2594834
b4547,b2473,b2474,b2475,b2476	PNBLOCDE_02794	CPJHNLKA_01645	Escherichia_coli_BSD2780120875st1_D4_BSD2780120875_150330	Escherichia_coli_1001302st1_A12_1001302B_160321	5	77.5619	0.0077174	2594834
b4547,b2473,b2474,b2475,b2476	PNBLOCDE_02794	MLLJGONC_03009	Escherichia_coli_BSD2780120875st1_D4_BSD2780120875_150330	Escherichia_coli_BSD2780061687st1_E2_BSD2780061687_150420	5	251.267	0.0023524	2594834
b4547,b2473,b2474,b2475,b2476	PNBLOCDE_02794	GFADHEJD_03511	Escherichia_coli_BSD2780120875st1_D4_BSD2780120875_150330	Escherichia_coli_BSD2780120874st1_A7_BSD2780120874_150323	5	155.198	0.0047048	2594834
b4547,b2473,b2474,b2475,b2476	PNBLOCDE_02794	MMBBNHEI_00996	Escherichia_coli_BSD2780120875st1_D4_BSD2780120875_150330	Escherichia_coli_J1100102st1_B7_J1100102_180507	5	124.55	0.0077174	2594834
b4547,b2473,b2474,b2475,b2476	FHBFBBAK_01172	IKPFDOPN_03042	Escherichia_coli_BSD2780120875st2_F6_BSD2780120875_150330	Escherichia_coli_1001099st1_A12_1001099B_141217	5	82.2164	0.012092	2594834
b4547,b2473,b2474,b2475,b2476	FHBFBBAK_01172	FNJAMFEM_03746	Escherichia_coli_BSD2780120875st2_F6_BSD2780120875_150330	Escherichia_coli_1001136st1_D8_1001136B_160425	5	250.949	0.011794	2594834
b4547,b2473,b2474,b2475,b2476	FHBFBBAK_01172	AIMPBNFK_02761	Escherichia_coli_BSD2780120875st2_F6_BSD2780120875_150330	Escherichia_coli_1001262st1_E12_1001262B_160229	5	119.691	0.006163	2594834
b4547,b2473,b2474,b2475,b2476	FHBFBBAK_01172	HLMHOKNL_01654	Escherichia_coli_BSD2780120875st2_F6_BSD2780120875_150330	Escherichia_coli_1001262st2_F7_1001262B_160229	5	34.866	0.0006968	2594834
b4547,b2473,b2474,b2475,b2476	FHBFBBAK_01172	CPJHNLKA_01645	Escherichia_coli_BSD2780120875st2_F6_BSD2780120875_150330	Escherichia_coli_1001302st1_A12_1001302B_160321	5	52.4855	0.0082816	2594834
b4547,b2473,b2474,b2475,b2476	FHBFBBAK_01172	MLLJGONC_03009	Escherichia_coli_BSD2780120875st2_F6_BSD2780120875_150330	Escherichia_coli_BSD2780061687st1_E2_BSD2780061687_150420	5	226.191	0.012092	2594834
b4547,b2473,b2474,b2475,b2476	FHBFBBAK_01172	GEGCDOJO_02225	Escherichia_coli_BSD2780120875st2_F6_BSD2780120875_150330	Escherichia_coli_BSD2780061687st2_A6_BSD2780061687_150420	5	121.731	0	2594834
b4547,b2473,b2474,b2475,b2476	FHBFBBAK_01172	GFADHEJD_03511	Escherichia_coli_BSD2780120875st2_F6_BSD2780120875_150330	Escherichia_coli_BSD2780120874st1_A7_BSD2780120874_150323	5	130.122	0.0103358	2594834
b4547,b2473,b2474,b2475,b2476	FHBFBBAK_01172	PNBLOCDE_02794	Escherichia_coli_BSD2780120875st2_F6_BSD2780120875_150330	Escherichia_coli_BSD2780120875st1_D4_BSD2780120875_150330	5	25.0764	0.010932	2594834
b4547,b2473,b2474,b2475,b2476	FHBFBBAK_01172	MMBBNHEI_00996	Escherichia_coli_BSD2780120875st2_F6_BSD2780120875_150330	Escherichia_coli_J1100102st1_B7_J1100102_180507	5	99.4733	0.0082816	2594834
b4547,b2473,b2474,b2475,b2476	MMBBNHEI_00996	GFADHEJD_03511	Escherichia_coli_J1100102st1_B7_J1100102_180507	Escherichia_coli_BSD2780120874st1_A7_BSD2780120874_150323	5	30.6488	0.0068232	2594834
b4547,b2473,b2474,b2475,b2476	GABKINME_01491	IKPFDOPN_03042	Escherichia_coli_J1101004st1_B4_J1101004_170508	Escherichia_coli_1001099st1_A12_1001099B_141217	5	116.142	0.0050028	2594834
b4547,b2473,b2474,b2475,b2476	GABKINME_01491	FNJAMFEM_03746	Escherichia_coli_J1101004st1_B4_J1101004_170508	Escherichia_coli_1001136st1_D8_1001136B_160425	5	284.875	0.0076854	2594834
b4547,b2473,b2474,b2475,b2476	GABKINME_01491	AIMPBNFK_02761	Escherichia_coli_J1101004st1_B4_J1101004_170508	Escherichia_coli_1001262st1_E12_1001262B_160229	5	153.617	0.0074194	2594834
b4547,b2473,b2474,b2475,b2476	GABKINME_01491	HLMHOKNL_01654	Escherichia_coli_J1101004st1_B4_J1101004_170508	Escherichia_coli_1001262st2_F7_1001262B_160229	5	68.7916	0.011959	2594834
b4547,b2473,b2474,b2475,b2476	GABKINME_01491	CPJHNLKA_01645	Escherichia_coli_J1101004st1_B4_J1101004_170508	Escherichia_coli_1001302st1_A12_1001302B_160321	5	86.4111	0.0068554	2594834
b4547,b2473,b2474,b2475,b2476	GABKINME_01491	MLLJGONC_03009	Escherichia_coli_J1101004st1_B4_J1101004_170508	Escherichia_coli_BSD2780061687st1_E2_BSD2780061687_150420	5	260.116	0.0079836	2594834
b4547,b2473,b2474,b2475,b2476	GABKINME_01491	GEGCDOJO_02225	Escherichia_coli_J1101004st1_B4_J1101004_170508	Escherichia_coli_BSD2780061687st2_A6_BSD2780061687_150420	5	155.656	0.0112622	2594834
b4547,b2473,b2474,b2475,b2476	GABKINME_01491	GFADHEJD_03511	Escherichia_coli_J1101004st1_B4_J1101004_170508	Escherichia_coli_BSD2780120874st1_A7_BSD2780120874_150323	5	164.048	0.0062272	2594834
b4547,b2473,b2474,b2475,b2476	GABKINME_01491	PNBLOCDE_02794	Escherichia_coli_J1101004st1_B4_J1101004_170508	Escherichia_coli_BSD2780120875st1_D4_BSD2780120875_150330	5	8.84923	0.0074194	2594834
b4547,b2473,b2474,b2475,b2476	GABKINME_01491	FHBFBBAK_01172	Escherichia_coli_J1101004st1_B4_J1101004_170508	Escherichia_coli_BSD2780120875st2_F6_BSD2780120875_150330	5	33.9256	0.0112622	2594834
b4547,b2473,b2474,b2475,b2476	GABKINME_01491	MMBBNHEI_00996	Escherichia_coli_J1101004st1_B4_J1101004_170508	Escherichia_coli_J1100102st1_B7_J1100102_180507	5	133.399	0.0068554	2594834
b2473,b2474,b2475,b2476,b2477	IKPFDOPN_03041	AIMPBNFK_02760	Escherichia_coli_1001099st1_A12_1001099B_141217	Escherichia_coli_1001262st1_E12_1001262B_160229	5	37.4748	0.0094122	2595452
b2473,b2474,b2475,b2476,b2477	IKPFDOPN_03041	HLMHOKNL_01653	Escherichia_coli_1001099st1_A12_1001099B_141217	Escherichia_coli_1001262st2_F7_1001262B_160229	5	47.3504	0.0139516	2595452
b2473,b2474,b2475,b2476,b2477	IKPFDOPN_03041	CPJHNLKA_01644	Escherichia_coli_1001099st1_A12_1001099B_141217	Escherichia_coli_1001302st1_A12_1001302B_160321	5	29.7308	0.0088482	2595452
b2473,b2474,b2475,b2476,b2477	IKPFDOPN_03041	MLLJGONC_03008	Escherichia_coli_1001099st1_A12_1001099B_141217	Escherichia_coli_BSD2780061687st1_E2_BSD2780061687_150420	5	143.975	0.004769	2595452
b2473,b2474,b2475,b2476,b2477	IKPFDOPN_03041	GFADHEJD_03510	Escherichia_coli_1001099st1_A12_1001099B_141217	Escherichia_coli_BSD2780120874st1_A7_BSD2780120874_150323	5	47.9057	0.0070918	2595452
b2473,b2474,b2475,b2476,b2477	IKPFDOPN_03041	PNBLOCDE_02793	Escherichia_coli_1001099st1_A12_1001099B_141217	Escherichia_coli_BSD2780120875st1_D4_BSD2780120875_150330	5	107.293	0.0065252	2595452
b2473,b2474,b2475,b2476,b2477	IKPFDOPN_03041	MMBBNHEI_00995	Escherichia_coli_1001099st1_A12_1001099B_141217	Escherichia_coli_J1100102st1_B7_J1100102_180507	5	17.2569	0.0088482	2595452
b2473,b2474,b2475,b2476,b2477	MLMEICLC_03112	IKPFDOPN_03041	Escherichia_coli_1001099st1_A2_J1101437_171009	Escherichia_coli_1001099st1_A12_1001099B_141217	5	28.9439	0	2595452
b2473,b2474,b2475,b2476,b2477	MLMEICLC_03112	FNJAMFEM_03745	Escherichia_coli_1001099st1_A2_J1101437_171009	Escherichia_coli_1001136st1_D8_1001136B_160425	5	139.789	0.004471	2595452
b2473,b2474,b2475,b2476,b2477	MLMEICLC_03112	AIMPBNFK_02760	Escherichia_coli_1001099st1_A2_J1101437_171009	Escherichia_coli_1001262st1_E12_1001262B_160229	5	8.5309	0.0094122	2595452
b2473,b2474,b2475,b2476,b2477	MLMEICLC_03112	HLMHOKNL_01653	Escherichia_coli_1001099st1_A2_J1101437_171009	Escherichia_coli_1001262st2_F7_1001262B_160229	5	76.2943	0.0139516	2595452
b2473,b2474,b2475,b2476,b2477	MLMEICLC_03112	ILODDOGK_01071	Escherichia_coli_1001099st1_A2_J1101437_171009	Escherichia_coli_1001271st1_G3_1001271B_150615	5	132.807	0.0113012	2595452
b2473,b2474,b2475,b2476,b2477	MLMEICLC_03112	BEJAINNJ_02003	Escherichia_coli_1001099st1_A2_J1101437_171009	Escherichia_coli_1001275st1_E2_1001275B_160808	5	86.1161	0.0105722	2595452
b2473,b2474,b2475,b2476,b2477	MLMEICLC_03112	HOBHOHIN_01691	Escherichia_coli_1001099st1_A2_J1101437_171009	Escherichia_coli_1001283st1_A11_1001283B150217_161031	5	75.3679	0.0105722	2595452
b2473,b2474,b2475,b2476,b2477	MLMEICLC_03112	CPJHNLKA_01644	Escherichia_coli_1001099st1_A2_J1101437_171009	Escherichia_coli_1001302st1_A12_1001302B_160321	5	58.6747	0.0088482	2595452
b2473,b2474,b2475,b2476,b2477	MLMEICLC_03112	MLLJGONC_03008	Escherichia_coli_1001099st1_A2_J1101437_171009	Escherichia_coli_BSD2780061687st1_E2_BSD2780061687_150420	5	115.031	0.004769	2595452
b2473,b2474,b2475,b2476,b2477	MLMEICLC_03112	GEGCDOJO_02224	Escherichia_coli_1001099st1_A2_J1101437_171009	Escherichia_coli_BSD2780061687st2_A6_BSD2780061687_150420	5	10.5706	0.0132548	2595452
b2473,b2474,b2475,b2476,b2477	MLMEICLC_03112	GFADHEJD_03510	Escherichia_coli_1001099st1_A2_J1101437_171009	Escherichia_coli_BSD2780120874st1_A7_BSD2780120874_150323	5	18.9618	0.0070918	2595452
b2473,b2474,b2475,b2476,b2477	MLMEICLC_03112	PNBLOCDE_02793	Escherichia_coli_1001099st1_A2_J1101437_171009	Escherichia_coli_BSD2780120875st1_D4_BSD2780120875_150330	5	136.237	0.0065252	2595452
b2473,b2474,b2475,b2476,b2477	MLMEICLC_03112	FHBFBBAK_01171	Escherichia_coli_1001099st1_A2_J1101437_171009	Escherichia_coli_BSD2780120875st2_F6_BSD2780120875_150330	5	111.16	0.0132548	2595452
b2473,b2474,b2475,b2476,b2477	MLMEICLC_03112	MMBBNHEI_00995	Escherichia_coli_1001099st1_A2_J1101437_171009	Escherichia_coli_J1100102st1_B7_J1100102_180507	5	11.687	0.0088482	2595452
b2473,b2474,b2475,b2476,b2477	MLMEICLC_03112	GABKINME_01492	Escherichia_coli_1001099st1_A2_J1101437_171009	Escherichia_coli_J1101004st1_B4_J1101004_170508	5	145.086	0.0050028	2595452
b2473,b2474,b2475,b2476,b2477	FNJAMFEM_03745	IKPFDOPN_03041	Escherichia_coli_1001136st1_D8_1001136B_160425	Escherichia_coli_1001099st1_A12_1001099B_141217	5	168.733	0.004471	2595452
b2473,b2474,b2475,b2476,b2477	FNJAMFEM_03745	AIMPBNFK_02760	Escherichia_coli_1001136st1_D8_1001136B_160425	Escherichia_coli_1001262st1_E12_1001262B_160229	5	131.258	0.0091142	2595452
b2473,b2474,b2475,b2476,b2477	FNJAMFEM_03745	HLMHOKNL_01653	Escherichia_coli_1001136st1_D8_1001136B_160425	Escherichia_coli_1001262st2_F7_1001262B_160229	5	216.083	0.0136536	2595452
b2473,b2474,b2475,b2476,b2477	FNJAMFEM_03745	CPJHNLKA_01644	Escherichia_coli_1001136st1_D8_1001136B_160425	Escherichia_coli_1001302st1_A12_1001302B_160321	5	198.464	0.0091464	2595452
b2473,b2474,b2475,b2476,b2477	FNJAMFEM_03745	MLLJGONC_03008	Escherichia_coli_1001136st1_D8_1001136B_160425	Escherichia_coli_BSD2780061687st1_E2_BSD2780061687_150420	5	24.7584	0.000298	2595452
b2473,b2474,b2475,b2476,b2477	FNJAMFEM_03745	GEGCDOJO_02224	Escherichia_coli_1001136st1_D8_1001136B_160425	Escherichia_coli_BSD2780061687st2_A6_BSD2780061687_150420	5	129.218	0.0129568	2595452
b2473,b2474,b2475,b2476,b2477	FNJAMFEM_03745	GFADHEJD_03510	Escherichia_coli_1001136st1_D8_1001136B_160425	Escherichia_coli_BSD2780120874st1_A7_BSD2780120874_150323	5	120.827	0.0044094	2595452
b2473,b2474,b2475,b2476,b2477	FNJAMFEM_03745	PNBLOCDE_02793	Escherichia_coli_1001136st1_D8_1001136B_160425	Escherichia_coli_BSD2780120875st1_D4_BSD2780120875_150330	5	276.026	0.0020542	2595452
b2473,b2474,b2475,b2476,b2477	FNJAMFEM_03745	MMBBNHEI_00995	Escherichia_coli_1001136st1_D8_1001136B_160425	Escherichia_coli_J1100102st1_B7_J1100102_180507	5	151.476	0.0091464	2595452
b2473,b2474,b2475,b2476,b2477	AIMPBNFK_02760	GFADHEJD_03510	Escherichia_coli_1001262st1_E12_1001262B_160229	Escherichia_coli_BSD2780120874st1_A7_BSD2780120874_150323	5	10.4309	0.0064932	2595452
b2473,b2474,b2475,b2476,b2477	AIMPBNFK_02760	MMBBNHEI_00995	Escherichia_coli_1001262st1_E12_1001262B_160229	Escherichia_coli_J1100102st1_B7_J1100102_180507	5	20.2179	0.0044388	2595452
b2473,b2474,b2475,b2476,b2477	HLMHOKNL_01653	AIMPBNFK_02760	Escherichia_coli_1001262st2_F7_1001262B_160229	Escherichia_coli_1001262st1_E12_1001262B_160229	5	84.8252	0.0068598	2595452
b2473,b2474,b2475,b2476,b2477	HLMHOKNL_01653	CPJHNLKA_01644	Escherichia_coli_1001262st2_F7_1001262B_160229	Escherichia_coli_1001302st1_A12_1001302B_160321	5	17.6196	0.0089784	2595452
b2473,b2474,b2475,b2476,b2477	HLMHOKNL_01653	GFADHEJD_03510	Escherichia_coli_1001262st2_F7_1001262B_160229	Escherichia_coli_BSD2780120874st1_A7_BSD2780120874_150323	5	95.2561	0.0110326	2595452
b2473,b2474,b2475,b2476,b2477	HLMHOKNL_01653	MMBBNHEI_00995	Escherichia_coli_1001262st2_F7_1001262B_160229	Escherichia_coli_J1100102st1_B7_J1100102_180507	5	64.6073	0.0089784	2595452
b2473,b2474,b2475,b2476,b2477	ILODDOGK_01071	IKPFDOPN_03041	Escherichia_coli_1001271st1_G3_1001271B_150615	Escherichia_coli_1001099st1_A12_1001099B_141217	5	103.863	0.0113012	2595452
b2473,b2474,b2475,b2476,b2477	ILODDOGK_01071	FNJAMFEM_03745	Escherichia_coli_1001271st1_G3_1001271B_150615	Escherichia_coli_1001136st1_D8_1001136B_160425	5	272.596	0.0092148	2595452
b2473,b2474,b2475,b2476,b2477	ILODDOGK_01071	AIMPBNFK_02760	Escherichia_coli_1001271st1_G3_1001271B_150615	Escherichia_coli_1001262st1_E12_1001262B_160229	5	141.338	0.0083822	2595452
b2473,b2474,b2475,b2476,b2477	ILODDOGK_01071	HLMHOKNL_01653	Escherichia_coli_1001271st1_G3_1001271B_150615	Escherichia_coli_1001262st2_F7_1001262B_160229	5	56.5123	0.0129218	2595452
b2473,b2474,b2475,b2476,b2477	ILODDOGK_01071	HOBHOHIN_01691	Escherichia_coli_1001271st1_G3_1001271B_150615	Escherichia_coli_1001283st1_A11_1001283B150217_161031	5	57.4386	0.0059656	2595452
b2473,b2474,b2475,b2476,b2477	ILODDOGK_01071	CPJHNLKA_01644	Escherichia_coli_1001271st1_G3_1001271B_150615	Escherichia_coli_1001302st1_A12_1001302B_160321	5	74.1319	0.0090104	2595452
b2473,b2474,b2475,b2476,b2477	ILODDOGK_01071	MLLJGONC_03008	Escherichia_coli_1001271st1_G3_1001271B_150615	Escherichia_coli_BSD2780061687st1_E2_BSD2780061687_150420	5	247.837	0.0095128	2595452
b2473,b2474,b2475,b2476,b2477	ILODDOGK_01071	GEGCDOJO_02224	Escherichia_coli_1001271st1_G3_1001271B_150615	Escherichia_coli_BSD2780061687st2_A6_BSD2780061687_150420	5	143.377	0.0122248	2595452
b2473,b2474,b2475,b2476,b2477	ILODDOGK_01071	GFADHEJD_03510	Escherichia_coli_1001271st1_G3_1001271B_150615	Escherichia_coli_BSD2780120874st1_A7_BSD2780120874_150323	5	151.768	0.00719	2595452
b2473,b2474,b2475,b2476,b2477	ILODDOGK_01071	PNBLOCDE_02793	Escherichia_coli_1001271st1_G3_1001271B_150615	Escherichia_coli_BSD2780120875st1_D4_BSD2780120875_150330	5	3.43005	0.0083528	2595452
b2473,b2474,b2475,b2476,b2477	ILODDOGK_01071	FHBFBBAK_01171	Escherichia_coli_1001271st1_G3_1001271B_150615	Escherichia_coli_BSD2780120875st2_F6_BSD2780120875_150330	5	21.6463	0.0122248	2595452
b2473,b2474,b2475,b2476,b2477	ILODDOGK_01071	MMBBNHEI_00995	Escherichia_coli_1001271st1_G3_1001271B_150615	Escherichia_coli_J1100102st1_B7_J1100102_180507	5	121.12	0.0090104	2595452
b2473,b2474,b2475,b2476,b2477	ILODDOGK_01071	GABKINME_01492	Escherichia_coli_1001271st1_G3_1001271B_150615	Escherichia_coli_J1101004st1_B4_J1101004_170508	5	12.2793	0.009279	2595452
b2473,b2474,b2475,b2476,b2477	BEJAINNJ_02003	IKPFDOPN_03041	Escherichia_coli_1001275st1_E2_1001275B_160808	Escherichia_coli_1001099st1_A12_1001099B_141217	5	115.06	0.0105722	2595452
b2473,b2474,b2475,b2476,b2477	BEJAINNJ_02003	FNJAMFEM_03745	Escherichia_coli_1001275st1_E2_1001275B_160808	Escherichia_coli_1001136st1_D8_1001136B_160425	5	53.6729	0.009082	2595452
b2473,b2474,b2475,b2476,b2477	BEJAINNJ_02003	AIMPBNFK_02760	Escherichia_coli_1001275st1_E2_1001275B_160808	Escherichia_coli_1001262st1_E12_1001262B_160229	5	77.5852	0.0070572	2595452
b2473,b2474,b2475,b2476,b2477	BEJAINNJ_02003	HLMHOKNL_01653	Escherichia_coli_1001275st1_E2_1001275B_160808	Escherichia_coli_1001262st2_F7_1001262B_160229	5	162.41	0.0115966	2595452
b2473,b2474,b2475,b2476,b2477	BEJAINNJ_02003	ILODDOGK_01071	Escherichia_coli_1001275st1_E2_1001275B_160808	Escherichia_coli_1001271st1_G3_1001271B_150615	5	218.923	0.0059656	2595452
b2473,b2474,b2475,b2476,b2477	BEJAINNJ_02003	HOBHOHIN_01691	Escherichia_coli_1001275st1_E2_1001275B_160808	Escherichia_coli_1001283st1_A11_1001283B150217_161031	5	161.484	0.0082172	2595452
b2473,b2474,b2475,b2476,b2477	BEJAINNJ_02003	CPJHNLKA_01644	Escherichia_coli_1001275st1_E2_1001275B_160808	Escherichia_coli_1001302st1_A12_1001302B_160321	5	144.791	0.0076854	2595452
b2473,b2474,b2475,b2476,b2477	BEJAINNJ_02003	MLLJGONC_03008	Escherichia_coli_1001275st1_E2_1001275B_160808	Escherichia_coli_BSD2780061687st1_E2_BSD2780061687_150420	5	28.9145	0.00938	2595452
b2473,b2474,b2475,b2476,b2477	BEJAINNJ_02003	GEGCDOJO_02224	Escherichia_coli_1001275st1_E2_1001275B_160808	Escherichia_coli_BSD2780061687st2_A6_BSD2780061687_150420	5	75.5455	0.0108998	2595452
b2473,b2474,b2475,b2476,b2477	BEJAINNJ_02003	GFADHEJD_03510	Escherichia_coli_1001275st1_E2_1001275B_160808	Escherichia_coli_BSD2780120874st1_A7_BSD2780120874_150323	5	67.1543	0.0070572	2595452
b2473,b2474,b2475,b2476,b2477	BEJAINNJ_02003	PNBLOCDE_02793	Escherichia_coli_1001275st1_E2_1001275B_160808	Escherichia_coli_BSD2780120875st1_D4_BSD2780120875_150330	5	222.353	0.00822	2595452
b2473,b2474,b2475,b2476,b2477	BEJAINNJ_02003	FHBFBBAK_01171	Escherichia_coli_1001275st1_E2_1001275B_160808	Escherichia_coli_BSD2780120875st2_F6_BSD2780120875_150330	5	197.276	0.0108998	2595452
b2473,b2474,b2475,b2476,b2477	BEJAINNJ_02003	MMBBNHEI_00995	Escherichia_coli_1001275st1_E2_1001275B_160808	Escherichia_coli_J1100102st1_B7_J1100102_180507	5	97.8031	0.0076854	2595452
b2473,b2474,b2475,b2476,b2477	BEJAINNJ_02003	GABKINME_01492	Escherichia_coli_1001275st1_E2_1001275B_160808	Escherichia_coli_J1101004st1_B4_J1101004_170508	5	231.202	0.0085502	2595452
b2473,b2474,b2475,b2476,b2477	HOBHOHIN_01691	IKPFDOPN_03041	Escherichia_coli_1001283st1_A11_1001283B150217_161031	Escherichia_coli_1001099st1_A12_1001099B_141217	5	46.4241	0.0105722	2595452
b2473,b2474,b2475,b2476,b2477	HOBHOHIN_01691	FNJAMFEM_03745	Escherichia_coli_1001283st1_A11_1001283B150217_161031	Escherichia_coli_1001136st1_D8_1001136B_160425	5	215.157	0.0114664	2595452
b2473,b2474,b2475,b2476,b2477	HOBHOHIN_01691	AIMPBNFK_02760	Escherichia_coli_1001283st1_A11_1001283B150217_161031	Escherichia_coli_1001262st1_E12_1001262B_160229	5	83.8989	0.0082494	2595452
b2473,b2474,b2475,b2476,b2477	HOBHOHIN_01691	HLMHOKNL_01653	Escherichia_coli_1001283st1_A11_1001283B150217_161031	Escherichia_coli_1001262st2_F7_1001262B_160229	5	0.92631	0.0127888	2595452
b2473,b2474,b2475,b2476,b2477	HOBHOHIN_01691	CPJHNLKA_01644	Escherichia_coli_1001283st1_A11_1001283B150217_161031	Escherichia_coli_1001302st1_A12_1001302B_160321	5	16.6932	0.0079836	2595452
b2473,b2474,b2475,b2476,b2477	HOBHOHIN_01691	MLLJGONC_03008	Escherichia_coli_1001283st1_A11_1001283B150217_161031	Escherichia_coli_BSD2780061687st1_E2_BSD2780061687_150420	5	190.399	0.0117646	2595452
b2473,b2474,b2475,b2476,b2477	HOBHOHIN_01691	GEGCDOJO_02224	Escherichia_coli_1001283st1_A11_1001283B150217_161031	Escherichia_coli_BSD2780061687st2_A6_BSD2780061687_150420	5	85.9386	0.012092	2595452
b2473,b2474,b2475,b2476,b2477	HOBHOHIN_01691	GFADHEJD_03510	Escherichia_coli_1001283st1_A11_1001283B150217_161031	Escherichia_coli_BSD2780120874st1_A7_BSD2780120874_150323	5	94.3298	0.0082494	2595452
b2473,b2474,b2475,b2476,b2477	HOBHOHIN_01691	PNBLOCDE_02793	Escherichia_coli_1001283st1_A11_1001283B150217_161031	Escherichia_coli_BSD2780120875st1_D4_BSD2780120875_150330	5	60.8687	0.0106044	2595452
b2473,b2474,b2475,b2476,b2477	HOBHOHIN_01691	FHBFBBAK_01171	Escherichia_coli_1001283st1_A11_1001283B150217_161031	Escherichia_coli_BSD2780120875st2_F6_BSD2780120875_150330	5	35.7923	0.012092	2595452
b2473,b2474,b2475,b2476,b2477	HOBHOHIN_01691	MMBBNHEI_00995	Escherichia_coli_1001283st1_A11_1001283B150217_161031	Escherichia_coli_J1100102st1_B7_J1100102_180507	5	63.681	0.0079836	2595452
b2473,b2474,b2475,b2476,b2477	HOBHOHIN_01691	GABKINME_01492	Escherichia_coli_1001283st1_A11_1001283B150217_161031	Escherichia_coli_J1101004st1_B4_J1101004_170508	5	69.7179	0.007954	2595452
b2473,b2474,b2475,b2476,b2477	CPJHNLKA_01644	AIMPBNFK_02760	Escherichia_coli_1001302st1_A12_1001302B_160321	Escherichia_coli_1001262st1_E12_1001262B_160229	5	67.2056	0.0044388	2595452
b2473,b2474,b2475,b2476,b2477	CPJHNLKA_01644	GFADHEJD_03510	Escherichia_coli_1001302st1_A12_1001302B_160321	Escherichia_coli_BSD2780120874st1_A7_BSD2780120874_150323	5	77.6365	0.0068232	2595452
b2473,b2474,b2475,b2476,b2477	CPJHNLKA_01644	MMBBNHEI_00995	Escherichia_coli_1001302st1_A12_1001302B_160321	Escherichia_coli_J1100102st1_B7_J1100102_180507	5	46.9877	0	2595452
b2473,b2474,b2475,b2476,b2477	MLLJGONC_03008	AIMPBNFK_02760	Escherichia_coli_BSD2780061687st1_E2_BSD2780061687_150420	Escherichia_coli_1001262st1_E12_1001262B_160229	5	106.5	0.0094122	2595452
b2473,b2474,b2475,b2476,b2477	MLLJGONC_03008	HLMHOKNL_01653	Escherichia_coli_BSD2780061687st1_E2_BSD2780061687_150420	Escherichia_coli_1001262st2_F7_1001262B_160229	5	191.325	0.0139516	2595452
b2473,b2474,b2475,b2476,b2477	MLLJGONC_03008	CPJHNLKA_01644	Escherichia_coli_BSD2780061687st1_E2_BSD2780061687_150420	Escherichia_coli_1001302st1_A12_1001302B_160321	5	173.705	0.0094444	2595452
b2473,b2474,b2475,b2476,b2477	MLLJGONC_03008	GFADHEJD_03510	Escherichia_coli_BSD2780061687st1_E2_BSD2780061687_150420	Escherichia_coli_BSD2780120874st1_A7_BSD2780120874_150323	5	96.0688	0.0047074	2595452
b2473,b2474,b2475,b2476,b2477	MLLJGONC_03008	MMBBNHEI_00995	Escherichia_coli_BSD2780061687st1_E2_BSD2780061687_150420	Escherichia_coli_J1100102st1_B7_J1100102_180507	5	126.718	0.0094444	2595452
b2473,b2474,b2475,b2476,b2477	GEGCDOJO_02224	IKPFDOPN_03041	Escherichia_coli_BSD2780061687st2_A6_BSD2780061687_150420	Escherichia_coli_1001099st1_A12_1001099B_141217	5	39.5145	0.0132548	2595452
b2473,b2474,b2475,b2476,b2477	GEGCDOJO_02224	AIMPBNFK_02760	Escherichia_coli_BSD2780061687st2_A6_BSD2780061687_150420	Escherichia_coli_1001262st1_E12_1001262B_160229	5	2.03969	0.006163	2595452
b2473,b2474,b2475,b2476,b2477	GEGCDOJO_02224	HLMHOKNL_01653	Escherichia_coli_BSD2780061687st2_A6_BSD2780061687_150420	Escherichia_coli_1001262st2_F7_1001262B_160229	5	86.8649	0.0006968	2595452
b2473,b2474,b2475,b2476,b2477	GEGCDOJO_02224	CPJHNLKA_01644	Escherichia_coli_BSD2780061687st2_A6_BSD2780061687_150420	Escherichia_coli_1001302st1_A12_1001302B_160321	5	69.2453	0.0082816	2595452
b2473,b2474,b2475,b2476,b2477	GEGCDOJO_02224	MLLJGONC_03008	Escherichia_coli_BSD2780061687st2_A6_BSD2780061687_150420	Escherichia_coli_BSD2780061687st1_E2_BSD2780061687_150420	5	104.46	0.0132548	2595452
b2473,b2474,b2475,b2476,b2477	GEGCDOJO_02224	GFADHEJD_03510	Escherichia_coli_BSD2780061687st2_A6_BSD2780061687_150420	Escherichia_coli_BSD2780120874st1_A7_BSD2780120874_150323	5	8.39122	0.0103358	2595452
b2473,b2474,b2475,b2476,b2477	GEGCDOJO_02224	PNBLOCDE_02793	Escherichia_coli_BSD2780061687st2_A6_BSD2780061687_150420	Escherichia_coli_BSD2780120875st1_D4_BSD2780120875_150330	5	146.807	0.0120948	2595452
b2473,b2474,b2475,b2476,b2477	GEGCDOJO_02224	MMBBNHEI_00995	Escherichia_coli_BSD2780061687st2_A6_BSD2780061687_150420	Escherichia_coli_J1100102st1_B7_J1100102_180507	5	22.2576	0.0082816	2595452
b2473,b2474,b2475,b2476,b2477	PNBLOCDE_02793	AIMPBNFK_02760	Escherichia_coli_BSD2780120875st1_D4_BSD2780120875_150330	Escherichia_coli_1001262st1_E12_1001262B_160229	5	144.768	0.0082522	2595452
b2473,b2474,b2475,b2476,b2477	PNBLOCDE_02793	HLMHOKNL_01653	Escherichia_coli_BSD2780120875st1_D4_BSD2780120875_150330	Escherichia_coli_1001262st2_F7_1001262B_160229	5	59.9424	0.0127916	2595452
b2473,b2474,b2475,b2476,b2477	PNBLOCDE_02793	CPJHNLKA_01644	Escherichia_coli_BSD2780120875st1_D4_BSD2780120875_150330	Escherichia_coli_1001302st1_A12_1001302B_160321	5	77.5619	0.0088802	2595452
b2473,b2474,b2475,b2476,b2477	PNBLOCDE_02793	MLLJGONC_03008	Escherichia_coli_BSD2780120875st1_D4_BSD2780120875_150330	Escherichia_coli_BSD2780061687st1_E2_BSD2780061687_150420	5	251.267	0.0023524	2595452
b2473,b2474,b2475,b2476,b2477	PNBLOCDE_02793	GFADHEJD_03510	Escherichia_coli_BSD2780120875st1_D4_BSD2780120875_150330	Escherichia_coli_BSD2780120874st1_A7_BSD2780120874_150323	5	155.198	0.0058676	2595452
b2473,b2474,b2475,b2476,b2477	PNBLOCDE_02793	MMBBNHEI_00995	Escherichia_coli_BSD2780120875st1_D4_BSD2780120875_150330	Escherichia_coli_J1100102st1_B7_J1100102_180507	5	124.55	0.0088802	2595452
b2473,b2474,b2475,b2476,b2477	FHBFBBAK_01171	IKPFDOPN_03041	Escherichia_coli_BSD2780120875st2_F6_BSD2780120875_150330	Escherichia_coli_1001099st1_A12_1001099B_141217	5	82.2164	0.0132548	2595452
b2473,b2474,b2475,b2476,b2477	FHBFBBAK_01171	FNJAMFEM_03745	Escherichia_coli_BSD2780120875st2_F6_BSD2780120875_150330	Escherichia_coli_1001136st1_D8_1001136B_160425	5	250.949	0.0129568	2595452
b2473,b2474,b2475,b2476,b2477	FHBFBBAK_01171	AIMPBNFK_02760	Escherichia_coli_BSD2780120875st2_F6_BSD2780120875_150330	Escherichia_coli_1001262st1_E12_1001262B_160229	5	119.691	0.006163	2595452
b2473,b2474,b2475,b2476,b2477	FHBFBBAK_01171	HLMHOKNL_01653	Escherichia_coli_BSD2780120875st2_F6_BSD2780120875_150330	Escherichia_coli_1001262st2_F7_1001262B_160229	5	34.866	0.0006968	2595452
b2473,b2474,b2475,b2476,b2477	FHBFBBAK_01171	CPJHNLKA_01644	Escherichia_coli_BSD2780120875st2_F6_BSD2780120875_150330	Escherichia_coli_1001302st1_A12_1001302B_160321	5	52.4855	0.0082816	2595452
b2473,b2474,b2475,b2476,b2477	FHBFBBAK_01171	MLLJGONC_03008	Escherichia_coli_BSD2780120875st2_F6_BSD2780120875_150330	Escherichia_coli_BSD2780061687st1_E2_BSD2780061687_150420	5	226.191	0.0132548	2595452
b2473,b2474,b2475,b2476,b2477	FHBFBBAK_01171	GEGCDOJO_02224	Escherichia_coli_BSD2780120875st2_F6_BSD2780120875_150330	Escherichia_coli_BSD2780061687st2_A6_BSD2780061687_150420	5	121.731	0	2595452
b2473,b2474,b2475,b2476,b2477	FHBFBBAK_01171	GFADHEJD_03510	Escherichia_coli_BSD2780120875st2_F6_BSD2780120875_150330	Escherichia_coli_BSD2780120874st1_A7_BSD2780120874_150323	5	130.122	0.0103358	2595452
b2473,b2474,b2475,b2476,b2477	FHBFBBAK_01171	PNBLOCDE_02793	Escherichia_coli_BSD2780120875st2_F6_BSD2780120875_150330	Escherichia_coli_BSD2780120875st1_D4_BSD2780120875_150330	5	25.0764	0.0120948	2595452
b2473,b2474,b2475,b2476,b2477	FHBFBBAK_01171	MMBBNHEI_00995	Escherichia_coli_BSD2780120875st2_F6_BSD2780120875_150330	Escherichia_coli_J1100102st1_B7_J1100102_180507	5	99.4733	0.0082816	2595452
b2473,b2474,b2475,b2476,b2477	MMBBNHEI_00995	GFADHEJD_03510	Escherichia_coli_J1100102st1_B7_J1100102_180507	Escherichia_coli_BSD2780120874st1_A7_BSD2780120874_150323	5	30.6488	0.0068232	2595452
b2473,b2474,b2475,b2476,b2477	GABKINME_01492	IKPFDOPN_03041	Escherichia_coli_J1101004st1_B4_J1101004_170508	Escherichia_coli_1001099st1_A12_1001099B_141217	5	116.142	0.0050028	2595452
b2473,b2474,b2475,b2476,b2477	GABKINME_01492	FNJAMFEM_03745	Escherichia_coli_J1101004st1_B4_J1101004_170508	Escherichia_coli_1001136st1_D8_1001136B_160425	5	284.875	0.0076854	2595452
b2473,b2474,b2475,b2476,b2477	GABKINME_01492	AIMPBNFK_02760	Escherichia_coli_J1101004st1_B4_J1101004_170508	Escherichia_coli_1001262st1_E12_1001262B_160229	5	153.617	0.0085822	2595452
b2473,b2474,b2475,b2476,b2477	GABKINME_01492	HLMHOKNL_01653	Escherichia_coli_J1101004st1_B4_J1101004_170508	Escherichia_coli_1001262st2_F7_1001262B_160229	5	68.7916	0.0131218	2595452
b2473,b2474,b2475,b2476,b2477	GABKINME_01492	CPJHNLKA_01644	Escherichia_coli_J1101004st1_B4_J1101004_170508	Escherichia_coli_1001302st1_A12_1001302B_160321	5	86.4111	0.0080182	2595452
b2473,b2474,b2475,b2476,b2477	GABKINME_01492	MLLJGONC_03008	Escherichia_coli_J1101004st1_B4_J1101004_170508	Escherichia_coli_BSD2780061687st1_E2_BSD2780061687_150420	5	260.116	0.0079836	2595452
b2473,b2474,b2475,b2476,b2477	GABKINME_01492	GEGCDOJO_02224	Escherichia_coli_J1101004st1_B4_J1101004_170508	Escherichia_coli_BSD2780061687st2_A6_BSD2780061687_150420	5	155.656	0.012425	2595452
b2473,b2474,b2475,b2476,b2477	GABKINME_01492	GFADHEJD_03510	Escherichia_coli_J1101004st1_B4_J1101004_170508	Escherichia_coli_BSD2780120874st1_A7_BSD2780120874_150323	5	164.048	0.00739	2595452
b2473,b2474,b2475,b2476,b2477	GABKINME_01492	PNBLOCDE_02793	Escherichia_coli_J1101004st1_B4_J1101004_170508	Escherichia_coli_BSD2780120875st1_D4_BSD2780120875_150330	5	8.84923	0.0074194	2595452
b2473,b2474,b2475,b2476,b2477	GABKINME_01492	FHBFBBAK_01171	Escherichia_coli_J1101004st1_B4_J1101004_170508	Escherichia_coli_BSD2780120875st2_F6_BSD2780120875_150330	5	33.9256	0.012425	2595452
b2473,b2474,b2475,b2476,b2477	GABKINME_01492	MMBBNHEI_00995	Escherichia_coli_J1101004st1_B4_J1101004_170508	Escherichia_coli_J1100102st1_B7_J1100102_180507	5	133.399	0.0080182	2595452
b2474,b2475,b2476,b2477,b2478	IKPFDOPN_03040	AIMPBNFK_02759	Escherichia_coli_1001099st1_A12_1001099B_141217	Escherichia_coli_1001262st1_E12_1001262B_160229	5	37.4748	0.0081958	2596363
b2474,b2475,b2476,b2477,b2478	IKPFDOPN_03040	HLMHOKNL_01652	Escherichia_coli_1001099st1_A12_1001099B_141217	Escherichia_coli_1001262st2_F7_1001262B_160229	5	47.3504	0.0118732	2596363
b2474,b2475,b2476,b2477,b2478	IKPFDOPN_03040	CPJHNLKA_01643	Escherichia_coli_1001099st1_A12_1001099B_141217	Escherichia_coli_1001302st1_A12_1001302B_160321	5	29.7308	0.0084938	2596363
b2474,b2475,b2476,b2477,b2478	IKPFDOPN_03040	MLLJGONC_03007	Escherichia_coli_1001099st1_A12_1001099B_141217	Escherichia_coli_BSD2780061687st1_E2_BSD2780061687_150420	5	143.975	0.005454	2596363
b2474,b2475,b2476,b2477,b2478	IKPFDOPN_03040	GFADHEJD_03509	Escherichia_coli_1001099st1_A12_1001099B_141217	Escherichia_coli_BSD2780120874st1_A7_BSD2780120874_150323	5	47.9057	0.0069148	2596363
b2474,b2475,b2476,b2477,b2478	IKPFDOPN_03040	PNBLOCDE_02792	Escherichia_coli_1001099st1_A12_1001099B_141217	Escherichia_coli_BSD2780120875st1_D4_BSD2780120875_150330	5	107.293	0.0063482	2596363
b2474,b2475,b2476,b2477,b2478	IKPFDOPN_03040	MMBBNHEI_00994	Escherichia_coli_1001099st1_A12_1001099B_141217	Escherichia_coli_J1100102st1_B7_J1100102_180507	5	17.2569	0.0084938	2596363
b2474,b2475,b2476,b2477,b2478	MLMEICLC_03111	IKPFDOPN_03040	Escherichia_coli_1001099st1_A2_J1101437_171009	Escherichia_coli_1001099st1_A12_1001099B_141217	5	28.9439	0	2596363
b2474,b2475,b2476,b2477,b2478	MLMEICLC_03111	FNJAMFEM_03744	Escherichia_coli_1001099st1_A2_J1101437_171009	Escherichia_coli_1001136st1_D8_1001136B_160425	5	139.789	0.005156	2596363
b2474,b2475,b2476,b2477,b2478	MLMEICLC_03111	AIMPBNFK_02759	Escherichia_coli_1001099st1_A2_J1101437_171009	Escherichia_coli_1001262st1_E12_1001262B_160229	5	8.5309	0.0081958	2596363
b2474,b2475,b2476,b2477,b2478	MLMEICLC_03111	HLMHOKNL_01652	Escherichia_coli_1001099st1_A2_J1101437_171009	Escherichia_coli_1001262st2_F7_1001262B_160229	5	76.2943	0.0118732	2596363
b2474,b2475,b2476,b2477,b2478	MLMEICLC_03111	ILODDOGK_01072	Escherichia_coli_1001099st1_A2_J1101437_171009	Escherichia_coli_1001271st1_G3_1001271B_150615	5	132.807	0.0094	2596363
b2474,b2475,b2476,b2477,b2478	MLMEICLC_03111	BEJAINNJ_02004	Escherichia_coli_1001099st1_A2_J1101437_171009	Escherichia_coli_1001275st1_E2_1001275B_160808	5	86.1161	0.007809	2596363
b2474,b2475,b2476,b2477,b2478	MLMEICLC_03111	HOBHOHIN_01690	Escherichia_coli_1001099st1_A2_J1101437_171009	Escherichia_coli_1001283st1_A11_1001283B150217_161031	5	75.3679	0.0084938	2596363
b2474,b2475,b2476,b2477,b2478	MLMEICLC_03111	CPJHNLKA_01643	Escherichia_coli_1001099st1_A2_J1101437_171009	Escherichia_coli_1001302st1_A12_1001302B_160321	5	58.6747	0.0084938	2596363
b2474,b2475,b2476,b2477,b2478	MLMEICLC_03111	MLLJGONC_03007	Escherichia_coli_1001099st1_A2_J1101437_171009	Escherichia_coli_BSD2780061687st1_E2_BSD2780061687_150420	5	115.031	0.005454	2596363
b2474,b2475,b2476,b2477,b2478	MLMEICLC_03111	GEGCDOJO_02223	Escherichia_coli_1001099st1_A2_J1101437_171009	Escherichia_coli_BSD2780061687st2_A6_BSD2780061687_150420	5	10.5706	0.0104916	2596363
b2474,b2475,b2476,b2477,b2478	MLMEICLC_03111	GFADHEJD_03509	Escherichia_coli_1001099st1_A2_J1101437_171009	Escherichia_coli_BSD2780120874st1_A7_BSD2780120874_150323	5	18.9618	0.0069148	2596363
b2474,b2475,b2476,b2477,b2478	MLMEICLC_03111	PNBLOCDE_02792	Escherichia_coli_1001099st1_A2_J1101437_171009	Escherichia_coli_BSD2780120875st1_D4_BSD2780120875_150330	5	136.237	0.0063482	2596363
b2474,b2475,b2476,b2477,b2478	MLMEICLC_03111	FHBFBBAK_01170	Escherichia_coli_1001099st1_A2_J1101437_171009	Escherichia_coli_BSD2780120875st2_F6_BSD2780120875_150330	5	111.16	0.0104916	2596363
b2474,b2475,b2476,b2477,b2478	MLMEICLC_03111	MMBBNHEI_00994	Escherichia_coli_1001099st1_A2_J1101437_171009	Escherichia_coli_J1100102st1_B7_J1100102_180507	5	11.687	0.0084938	2596363
b2474,b2475,b2476,b2477,b2478	MLMEICLC_03111	GABKINME_01493	Escherichia_coli_1001099st1_A2_J1101437_171009	Escherichia_coli_J1101004st1_B4_J1101004_170508	5	145.086	0.0039636	2596363
b2474,b2475,b2476,b2477,b2478	FNJAMFEM_03744	IKPFDOPN_03040	Escherichia_coli_1001136st1_D8_1001136B_160425	Escherichia_coli_1001099st1_A12_1001099B_141217	5	168.733	0.005156	2596363
b2474,b2475,b2476,b2477,b2478	FNJAMFEM_03744	AIMPBNFK_02759	Escherichia_coli_1001136st1_D8_1001136B_160425	Escherichia_coli_1001262st1_E12_1001262B_160229	5	131.258	0.007213	2596363
b2474,b2475,b2476,b2477,b2478	FNJAMFEM_03744	HLMHOKNL_01652	Escherichia_coli_1001136st1_D8_1001136B_160425	Escherichia_coli_1001262st2_F7_1001262B_160229	5	216.083	0.0108904	2596363
b2474,b2475,b2476,b2477,b2478	FNJAMFEM_03744	CPJHNLKA_01643	Escherichia_coli_1001136st1_D8_1001136B_160425	Escherichia_coli_1001302st1_A12_1001302B_160321	5	198.464	0.0081072	2596363
b2474,b2475,b2476,b2477,b2478	FNJAMFEM_03744	MLLJGONC_03007	Escherichia_coli_1001136st1_D8_1001136B_160425	Escherichia_coli_BSD2780061687st1_E2_BSD2780061687_150420	5	24.7584	0.000298	2596363
b2474,b2475,b2476,b2477,b2478	FNJAMFEM_03744	GEGCDOJO_02223	Escherichia_coli_1001136st1_D8_1001136B_160425	Escherichia_coli_BSD2780061687st2_A6_BSD2780061687_150420	5	129.218	0.0095086	2596363
b2474,b2475,b2476,b2477,b2478	FNJAMFEM_03744	GFADHEJD_03509	Escherichia_coli_1001136st1_D8_1001136B_160425	Escherichia_coli_BSD2780120874st1_A7_BSD2780120874_150323	5	120.827	0.0035474	2596363
b2474,b2475,b2476,b2477,b2478	FNJAMFEM_03744	PNBLOCDE_02792	Escherichia_coli_1001136st1_D8_1001136B_160425	Escherichia_coli_BSD2780120875st1_D4_BSD2780120875_150330	5	276.026	0.0011922	2596363
b2474,b2475,b2476,b2477,b2478	FNJAMFEM_03744	MMBBNHEI_00994	Escherichia_coli_1001136st1_D8_1001136B_160425	Escherichia_coli_J1100102st1_B7_J1100102_180507	5	151.476	0.0081072	2596363
b2474,b2475,b2476,b2477,b2478	AIMPBNFK_02759	GFADHEJD_03509	Escherichia_coli_1001262st1_E12_1001262B_160229	Escherichia_coli_BSD2780120874st1_A7_BSD2780120874_150323	5	10.4309	0.005454	2596363
b2474,b2475,b2476,b2477,b2478	AIMPBNFK_02759	MMBBNHEI_00994	Escherichia_coli_1001262st1_E12_1001262B_160229	Escherichia_coli_J1100102st1_B7_J1100102_180507	5	20.2179	0.0035768	2596363
b2474,b2475,b2476,b2477,b2478	HLMHOKNL_01652	AIMPBNFK_02759	Escherichia_coli_1001262st2_F7_1001262B_160229	Escherichia_coli_1001262st1_E12_1001262B_160229	5	84.8252	0.0042736	2596363
b2474,b2475,b2476,b2477,b2478	HLMHOKNL_01652	CPJHNLKA_01643	Escherichia_coli_1001262st2_F7_1001262B_160229	Escherichia_coli_1001302st1_A12_1001302B_160321	5	17.6196	0.0072542	2596363
b2474,b2475,b2476,b2477,b2478	HLMHOKNL_01652	GFADHEJD_03509	Escherichia_coli_1001262st2_F7_1001262B_160229	Escherichia_coli_BSD2780120874st1_A7_BSD2780120874_150323	5	95.2561	0.0091314	2596363
b2474,b2475,b2476,b2477,b2478	HLMHOKNL_01652	MMBBNHEI_00994	Escherichia_coli_1001262st2_F7_1001262B_160229	Escherichia_coli_J1100102st1_B7_J1100102_180507	5	64.6073	0.0072542	2596363
b2474,b2475,b2476,b2477,b2478	ILODDOGK_01072	IKPFDOPN_03040	Escherichia_coli_1001271st1_G3_1001271B_150615	Escherichia_coli_1001099st1_A12_1001099B_141217	5	103.863	0.0094	2596363
b2474,b2475,b2476,b2477,b2478	ILODDOGK_01072	FNJAMFEM_03744	Escherichia_coli_1001271st1_G3_1001271B_150615	Escherichia_coli_1001136st1_D8_1001136B_160425	5	272.596	0.0066286	2596363
b2474,b2475,b2476,b2477,b2478	ILODDOGK_01072	AIMPBNFK_02759	Escherichia_coli_1001271st1_G3_1001271B_150615	Escherichia_coli_1001262st1_E12_1001262B_160229	5	141.338	0.007343	2596363
b2474,b2475,b2476,b2477,b2478	ILODDOGK_01072	HLMHOKNL_01652	Escherichia_coli_1001271st1_G3_1001271B_150615	Escherichia_coli_1001262st2_F7_1001262B_160229	5	56.5123	0.0110206	2596363
b2474,b2475,b2476,b2477,b2478	ILODDOGK_01072	HOBHOHIN_01690	Escherichia_coli_1001271st1_G3_1001271B_150615	Escherichia_coli_1001283st1_A11_1001283B150217_161031	5	57.4386	0.0040644	2596363
b2474,b2475,b2476,b2477,b2478	ILODDOGK_01072	CPJHNLKA_01643	Escherichia_coli_1001271st1_G3_1001271B_150615	Escherichia_coli_1001302st1_A12_1001302B_160321	5	74.1319	0.0088334	2596363
b2474,b2475,b2476,b2477,b2478	ILODDOGK_01072	MLLJGONC_03007	Escherichia_coli_1001271st1_G3_1001271B_150615	Escherichia_coli_BSD2780061687st1_E2_BSD2780061687_150420	5	247.837	0.0069266	2596363
b2474,b2475,b2476,b2477,b2478	ILODDOGK_01072	GEGCDOJO_02223	Escherichia_coli_1001271st1_G3_1001271B_150615	Escherichia_coli_BSD2780061687st2_A6_BSD2780061687_150420	5	143.377	0.0096386	2596363
b2474,b2475,b2476,b2477,b2478	ILODDOGK_01072	GFADHEJD_03509	Escherichia_coli_1001271st1_G3_1001271B_150615	Escherichia_coli_BSD2780120874st1_A7_BSD2780120874_150323	5	151.768	0.0054658	2596363
b2474,b2475,b2476,b2477,b2478	ILODDOGK_01072	PNBLOCDE_02792	Escherichia_coli_1001271st1_G3_1001271B_150615	Escherichia_coli_BSD2780120875st1_D4_BSD2780120875_150330	5	3.43005	0.0066286	2596363
b2474,b2475,b2476,b2477,b2478	ILODDOGK_01072	FHBFBBAK_01170	Escherichia_coli_1001271st1_G3_1001271B_150615	Escherichia_coli_BSD2780120875st2_F6_BSD2780120875_150330	5	21.6463	0.0096386	2596363
b2474,b2475,b2476,b2477,b2478	ILODDOGK_01072	MMBBNHEI_00994	Escherichia_coli_1001271st1_G3_1001271B_150615	Escherichia_coli_J1100102st1_B7_J1100102_180507	5	121.12	0.0088334	2596363
b2474,b2475,b2476,b2477,b2478	ILODDOGK_01072	GABKINME_01493	Escherichia_coli_1001271st1_G3_1001271B_150615	Escherichia_coli_J1101004st1_B4_J1101004_170508	5	12.2793	0.008417	2596363
b2474,b2475,b2476,b2477,b2478	BEJAINNJ_02004	IKPFDOPN_03040	Escherichia_coli_1001275st1_E2_1001275B_160808	Escherichia_coli_1001099st1_A12_1001099B_141217	5	115.06	0.007809	2596363
b2474,b2475,b2476,b2477,b2478	BEJAINNJ_02004	FNJAMFEM_03744	Escherichia_coli_1001275st1_E2_1001275B_160808	Escherichia_coli_1001136st1_D8_1001136B_160425	5	53.6729	0.0056338	2596363
b2474,b2475,b2476,b2477,b2478	BEJAINNJ_02004	AIMPBNFK_02759	Escherichia_coli_1001275st1_E2_1001275B_160808	Escherichia_coli_1001262st1_E12_1001262B_160229	5	77.5852	0.005156	2596363
b2474,b2475,b2476,b2477,b2478	BEJAINNJ_02004	HLMHOKNL_01652	Escherichia_coli_1001275st1_E2_1001275B_160808	Escherichia_coli_1001262st2_F7_1001262B_160229	5	162.41	0.0088334	2596363
b2474,b2475,b2476,b2477,b2478	BEJAINNJ_02004	ILODDOGK_01072	Escherichia_coli_1001275st1_E2_1001275B_160808	Escherichia_coli_1001271st1_G3_1001271B_150615	5	218.923	0.0033794	2596363
b2474,b2475,b2476,b2477,b2478	BEJAINNJ_02004	HOBHOHIN_01690	Escherichia_coli_1001275st1_E2_1001275B_160808	Escherichia_coli_1001283st1_A11_1001283B150217_161031	5	161.484	0.005454	2596363
b2474,b2475,b2476,b2477,b2478	BEJAINNJ_02004	CPJHNLKA_01643	Escherichia_coli_1001275st1_E2_1001275B_160808	Escherichia_coli_1001302st1_A12_1001302B_160321	5	144.791	0.0066462	2596363
b2474,b2475,b2476,b2477,b2478	BEJAINNJ_02004	MLLJGONC_03007	Escherichia_coli_1001275st1_E2_1001275B_160808	Escherichia_coli_BSD2780061687st1_E2_BSD2780061687_150420	5	28.9145	0.0059318	2596363
b2474,b2475,b2476,b2477,b2478	BEJAINNJ_02004	GEGCDOJO_02223	Escherichia_coli_1001275st1_E2_1001275B_160808	Escherichia_coli_BSD2780061687st2_A6_BSD2780061687_150420	5	75.5455	0.0074516	2596363
b2474,b2475,b2476,b2477,b2478	BEJAINNJ_02004	GFADHEJD_03509	Escherichia_coli_1001275st1_E2_1001275B_160808	Escherichia_coli_BSD2780120874st1_A7_BSD2780120874_150323	5	67.1543	0.004471	2596363
b2474,b2475,b2476,b2477,b2478	BEJAINNJ_02004	PNBLOCDE_02792	Escherichia_coli_1001275st1_E2_1001275B_160808	Escherichia_coli_BSD2780120875st1_D4_BSD2780120875_150330	5	222.353	0.0056338	2596363
b2474,b2475,b2476,b2477,b2478	BEJAINNJ_02004	FHBFBBAK_01170	Escherichia_coli_1001275st1_E2_1001275B_160808	Escherichia_coli_BSD2780120875st2_F6_BSD2780120875_150330	5	197.276	0.0074516	2596363
b2474,b2475,b2476,b2477,b2478	BEJAINNJ_02004	MMBBNHEI_00994	Escherichia_coli_1001275st1_E2_1001275B_160808	Escherichia_coli_J1100102st1_B7_J1100102_180507	5	97.8031	0.0066462	2596363
b2474,b2475,b2476,b2477,b2478	BEJAINNJ_02004	GABKINME_01493	Escherichia_coli_1001275st1_E2_1001275B_160808	Escherichia_coli_J1101004st1_B4_J1101004_170508	5	231.202	0.006826	2596363
b2474,b2475,b2476,b2477,b2478	HOBHOHIN_01690	IKPFDOPN_03040	Escherichia_coli_1001283st1_A11_1001283B150217_161031	Escherichia_coli_1001099st1_A12_1001099B_141217	5	46.4241	0.0084938	2596363
b2474,b2475,b2476,b2477,b2478	HOBHOHIN_01690	FNJAMFEM_03744	Escherichia_coli_1001283st1_A11_1001283B150217_161031	Escherichia_coli_1001136st1_D8_1001136B_160425	5	215.157	0.0087032	2596363
b2474,b2475,b2476,b2477,b2478	HOBHOHIN_01690	AIMPBNFK_02759	Escherichia_coli_1001283st1_A11_1001283B150217_161031	Escherichia_coli_1001262st1_E12_1001262B_160229	5	83.8989	0.007033	2596363
b2474,b2475,b2476,b2477,b2478	HOBHOHIN_01690	HLMHOKNL_01652	Escherichia_coli_1001283st1_A11_1001283B150217_161031	Escherichia_coli_1001262st2_F7_1001262B_160229	5	0.92631	0.0107104	2596363
b2474,b2475,b2476,b2477,b2478	HOBHOHIN_01690	CPJHNLKA_01643	Escherichia_coli_1001283st1_A11_1001283B150217_161031	Escherichia_coli_1001302st1_A12_1001302B_160321	5	16.6932	0.0076292	2596363
b2474,b2475,b2476,b2477,b2478	HOBHOHIN_01690	MLLJGONC_03007	Escherichia_coli_1001283st1_A11_1001283B150217_161031	Escherichia_coli_BSD2780061687st1_E2_BSD2780061687_150420	5	190.399	0.0090014	2596363
b2474,b2475,b2476,b2477,b2478	HOBHOHIN_01690	GEGCDOJO_02223	Escherichia_coli_1001283st1_A11_1001283B150217_161031	Escherichia_coli_BSD2780061687st2_A6_BSD2780061687_150420	5	85.9386	0.0093288	2596363
b2474,b2475,b2476,b2477,b2478	HOBHOHIN_01690	GFADHEJD_03509	Escherichia_coli_1001283st1_A11_1001283B150217_161031	Escherichia_coli_BSD2780120874st1_A7_BSD2780120874_150323	5	94.3298	0.0063482	2596363
b2474,b2475,b2476,b2477,b2478	HOBHOHIN_01690	PNBLOCDE_02792	Escherichia_coli_1001283st1_A11_1001283B150217_161031	Escherichia_coli_BSD2780120875st1_D4_BSD2780120875_150330	5	60.8687	0.0087032	2596363
b2474,b2475,b2476,b2477,b2478	HOBHOHIN_01690	FHBFBBAK_01170	Escherichia_coli_1001283st1_A11_1001283B150217_161031	Escherichia_coli_BSD2780120875st2_F6_BSD2780120875_150330	5	35.7923	0.0093288	2596363
b2474,b2475,b2476,b2477,b2478	HOBHOHIN_01690	MMBBNHEI_00994	Escherichia_coli_1001283st1_A11_1001283B150217_161031	Escherichia_coli_J1100102st1_B7_J1100102_180507	5	63.681	0.0076292	2596363
b2474,b2475,b2476,b2477,b2478	HOBHOHIN_01690	GABKINME_01493	Escherichia_coli_1001283st1_A11_1001283B150217_161031	Escherichia_coli_J1101004st1_B4_J1101004_170508	5	69.7179	0.0069148	2596363
b2474,b2475,b2476,b2477,b2478	CPJHNLKA_01643	AIMPBNFK_02759	Escherichia_coli_1001302st1_A12_1001302B_160321	Escherichia_coli_1001262st1_E12_1001262B_160229	5	67.2056	0.0035768	2596363
b2474,b2475,b2476,b2477,b2478	CPJHNLKA_01643	GFADHEJD_03509	Escherichia_coli_1001302st1_A12_1001302B_160321	Escherichia_coli_BSD2780120874st1_A7_BSD2780120874_150323	5	77.6365	0.0066462	2596363
b2474,b2475,b2476,b2477,b2478	CPJHNLKA_01643	MMBBNHEI_00994	Escherichia_coli_1001302st1_A12_1001302B_160321	Escherichia_coli_J1100102st1_B7_J1100102_180507	5	46.9877	0	2596363
b2474,b2475,b2476,b2477,b2478	MLLJGONC_03007	AIMPBNFK_02759	Escherichia_coli_BSD2780061687st1_E2_BSD2780061687_150420	Escherichia_coli_1001262st1_E12_1001262B_160229	5	106.5	0.007511	2596363
b2474,b2475,b2476,b2477,b2478	MLLJGONC_03007	HLMHOKNL_01652	Escherichia_coli_BSD2780061687st1_E2_BSD2780061687_150420	Escherichia_coli_1001262st2_F7_1001262B_160229	5	191.325	0.0111884	2596363
b2474,b2475,b2476,b2477,b2478	MLLJGONC_03007	CPJHNLKA_01643	Escherichia_coli_BSD2780061687st1_E2_BSD2780061687_150420	Escherichia_coli_1001302st1_A12_1001302B_160321	5	173.705	0.0084052	2596363
b2474,b2475,b2476,b2477,b2478	MLLJGONC_03007	GFADHEJD_03509	Escherichia_coli_BSD2780061687st1_E2_BSD2780061687_150420	Escherichia_coli_BSD2780120874st1_A7_BSD2780120874_150323	5	96.0688	0.0038454	2596363
b2474,b2475,b2476,b2477,b2478	MLLJGONC_03007	MMBBNHEI_00994	Escherichia_coli_BSD2780061687st1_E2_BSD2780061687_150420	Escherichia_coli_J1100102st1_B7_J1100102_180507	5	126.718	0.0084052	2596363
b2474,b2475,b2476,b2477,b2478	GEGCDOJO_02223	IKPFDOPN_03040	Escherichia_coli_BSD2780061687st2_A6_BSD2780061687_150420	Escherichia_coli_1001099st1_A12_1001099B_141217	5	39.5145	0.0104916	2596363
b2474,b2475,b2476,b2477,b2478	GEGCDOJO_02223	AIMPBNFK_02759	Escherichia_coli_BSD2780061687st2_A6_BSD2780061687_150420	Escherichia_coli_1001262st1_E12_1001262B_160229	5	2.03969	0.0042618	2596363
b2474,b2475,b2476,b2477,b2478	GEGCDOJO_02223	HLMHOKNL_01652	Escherichia_coli_BSD2780061687st2_A6_BSD2780061687_150420	Escherichia_coli_1001262st2_F7_1001262B_160229	5	86.8649	0.0013818	2596363
b2474,b2475,b2476,b2477,b2478	GEGCDOJO_02223	CPJHNLKA_01643	Escherichia_coli_BSD2780061687st2_A6_BSD2780061687_150420	Escherichia_coli_1001302st1_A12_1001302B_160321	5	69.2453	0.0072424	2596363
b2474,b2475,b2476,b2477,b2478	GEGCDOJO_02223	MLLJGONC_03007	Escherichia_coli_BSD2780061687st2_A6_BSD2780061687_150420	Escherichia_coli_BSD2780061687st1_E2_BSD2780061687_150420	5	104.46	0.0098066	2596363
b2474,b2475,b2476,b2477,b2478	GEGCDOJO_02223	GFADHEJD_03509	Escherichia_coli_BSD2780061687st2_A6_BSD2780061687_150420	Escherichia_coli_BSD2780120874st1_A7_BSD2780120874_150323	5	8.39122	0.0077496	2596363
b2474,b2475,b2476,b2477,b2478	GEGCDOJO_02223	PNBLOCDE_02792	Escherichia_coli_BSD2780061687st2_A6_BSD2780061687_150420	Escherichia_coli_BSD2780120875st1_D4_BSD2780120875_150330	5	146.807	0.0095086	2596363
b2474,b2475,b2476,b2477,b2478	GEGCDOJO_02223	MMBBNHEI_00994	Escherichia_coli_BSD2780061687st2_A6_BSD2780061687_150420	Escherichia_coli_J1100102st1_B7_J1100102_180507	5	22.2576	0.0072424	2596363
b2474,b2475,b2476,b2477,b2478	PNBLOCDE_02792	AIMPBNFK_02759	Escherichia_coli_BSD2780120875st1_D4_BSD2780120875_150330	Escherichia_coli_1001262st1_E12_1001262B_160229	5	144.768	0.007213	2596363
b2474,b2475,b2476,b2477,b2478	PNBLOCDE_02792	HLMHOKNL_01652	Escherichia_coli_BSD2780120875st1_D4_BSD2780120875_150330	Escherichia_coli_1001262st2_F7_1001262B_160229	5	59.9424	0.0108904	2596363
b2474,b2475,b2476,b2477,b2478	PNBLOCDE_02792	CPJHNLKA_01643	Escherichia_coli_BSD2780120875st1_D4_BSD2780120875_150330	Escherichia_coli_1001302st1_A12_1001302B_160321	5	77.5619	0.0087032	2596363
b2474,b2475,b2476,b2477,b2478	PNBLOCDE_02792	MLLJGONC_03007	Escherichia_coli_BSD2780120875st1_D4_BSD2780120875_150330	Escherichia_coli_BSD2780061687st1_E2_BSD2780061687_150420	5	251.267	0.0014904	2596363
b2474,b2475,b2476,b2477,b2478	PNBLOCDE_02792	GFADHEJD_03509	Escherichia_coli_BSD2780120875st1_D4_BSD2780120875_150330	Escherichia_coli_BSD2780120874st1_A7_BSD2780120874_150323	5	155.198	0.0041434	2596363
b2474,b2475,b2476,b2477,b2478	PNBLOCDE_02792	MMBBNHEI_00994	Escherichia_coli_BSD2780120875st1_D4_BSD2780120875_150330	Escherichia_coli_J1100102st1_B7_J1100102_180507	5	124.55	0.0087032	2596363
b2474,b2475,b2476,b2477,b2478	FHBFBBAK_01170	IKPFDOPN_03040	Escherichia_coli_BSD2780120875st2_F6_BSD2780120875_150330	Escherichia_coli_1001099st1_A12_1001099B_141217	5	82.2164	0.0104916	2596363
b2474,b2475,b2476,b2477,b2478	FHBFBBAK_01170	FNJAMFEM_03744	Escherichia_coli_BSD2780120875st2_F6_BSD2780120875_150330	Escherichia_coli_1001136st1_D8_1001136B_160425	5	250.949	0.0095086	2596363
b2474,b2475,b2476,b2477,b2478	FHBFBBAK_01170	AIMPBNFK_02759	Escherichia_coli_BSD2780120875st2_F6_BSD2780120875_150330	Escherichia_coli_1001262st1_E12_1001262B_160229	5	119.691	0.0042618	2596363
b2474,b2475,b2476,b2477,b2478	FHBFBBAK_01170	HLMHOKNL_01652	Escherichia_coli_BSD2780120875st2_F6_BSD2780120875_150330	Escherichia_coli_1001262st2_F7_1001262B_160229	5	34.866	0.0013818	2596363
b2474,b2475,b2476,b2477,b2478	FHBFBBAK_01170	CPJHNLKA_01643	Escherichia_coli_BSD2780120875st2_F6_BSD2780120875_150330	Escherichia_coli_1001302st1_A12_1001302B_160321	5	52.4855	0.0072424	2596363
b2474,b2475,b2476,b2477,b2478	FHBFBBAK_01170	MLLJGONC_03007	Escherichia_coli_BSD2780120875st2_F6_BSD2780120875_150330	Escherichia_coli_BSD2780061687st1_E2_BSD2780061687_150420	5	226.191	0.0098066	2596363
b2474,b2475,b2476,b2477,b2478	FHBFBBAK_01170	GEGCDOJO_02223	Escherichia_coli_BSD2780120875st2_F6_BSD2780120875_150330	Escherichia_coli_BSD2780061687st2_A6_BSD2780061687_150420	5	121.731	0	2596363
b2474,b2475,b2476,b2477,b2478	FHBFBBAK_01170	GFADHEJD_03509	Escherichia_coli_BSD2780120875st2_F6_BSD2780120875_150330	Escherichia_coli_BSD2780120874st1_A7_BSD2780120874_150323	5	130.122	0.0077496	2596363
b2474,b2475,b2476,b2477,b2478	FHBFBBAK_01170	PNBLOCDE_02792	Escherichia_coli_BSD2780120875st2_F6_BSD2780120875_150330	Escherichia_coli_BSD2780120875st1_D4_BSD2780120875_150330	5	25.0764	0.0095086	2596363
b2474,b2475,b2476,b2477,b2478	FHBFBBAK_01170	MMBBNHEI_00994	Escherichia_coli_BSD2780120875st2_F6_BSD2780120875_150330	Escherichia_coli_J1100102st1_B7_J1100102_180507	5	99.4733	0.0072424	2596363
b2474,b2475,b2476,b2477,b2478	MMBBNHEI_00994	GFADHEJD_03509	Escherichia_coli_J1100102st1_B7_J1100102_180507	Escherichia_coli_BSD2780120874st1_A7_BSD2780120874_150323	5	30.6488	0.0066462	2596363
b2474,b2475,b2476,b2477,b2478	GABKINME_01493	IKPFDOPN_03040	Escherichia_coli_J1101004st1_B4_J1101004_170508	Escherichia_coli_1001099st1_A12_1001099B_141217	5	116.142	0.0039636	2596363
b2474,b2475,b2476,b2477,b2478	GABKINME_01493	FNJAMFEM_03744	Escherichia_coli_J1101004st1_B4_J1101004_170508	Escherichia_coli_1001136st1_D8_1001136B_160425	5	284.875	0.0059612	2596363
b2474,b2475,b2476,b2477,b2478	GABKINME_01493	AIMPBNFK_02759	Escherichia_coli_J1101004st1_B4_J1101004_170508	Escherichia_coli_1001262st1_E12_1001262B_160229	5	153.617	0.0084052	2596363
b2474,b2475,b2476,b2477,b2478	GABKINME_01493	HLMHOKNL_01652	Escherichia_coli_J1101004st1_B4_J1101004_170508	Escherichia_coli_1001262st2_F7_1001262B_160229	5	68.7916	0.0120826	2596363
b2474,b2475,b2476,b2477,b2478	GABKINME_01493	CPJHNLKA_01643	Escherichia_coli_J1101004st1_B4_J1101004_170508	Escherichia_coli_1001302st1_A12_1001302B_160321	5	86.4111	0.0087032	2596363
b2474,b2475,b2476,b2477,b2478	GABKINME_01493	MLLJGONC_03007	Escherichia_coli_J1101004st1_B4_J1101004_170508	Escherichia_coli_BSD2780061687st1_E2_BSD2780061687_150420	5	260.116	0.0062594	2596363
b2474,b2475,b2476,b2477,b2478	GABKINME_01493	GEGCDOJO_02223	Escherichia_coli_J1101004st1_B4_J1101004_170508	Escherichia_coli_BSD2780061687st2_A6_BSD2780061687_150420	5	155.656	0.0107008	2596363
b2474,b2475,b2476,b2477,b2478	GABKINME_01493	GFADHEJD_03509	Escherichia_coli_J1101004st1_B4_J1101004_170508	Escherichia_coli_BSD2780120874st1_A7_BSD2780120874_150323	5	164.048	0.006528	2596363
b2474,b2475,b2476,b2477,b2478	GABKINME_01493	PNBLOCDE_02792	Escherichia_coli_J1101004st1_B4_J1101004_170508	Escherichia_coli_BSD2780120875st1_D4_BSD2780120875_150330	5	8.84923	0.0065574	2596363
b2474,b2475,b2476,b2477,b2478	GABKINME_01493	FHBFBBAK_01170	Escherichia_coli_J1101004st1_B4_J1101004_170508	Escherichia_coli_BSD2780120875st2_F6_BSD2780120875_150330	5	33.9256	0.0107008	2596363
b2474,b2475,b2476,b2477,b2478	GABKINME_01493	MMBBNHEI_00994	Escherichia_coli_J1101004st1_B4_J1101004_170508	Escherichia_coli_J1100102st1_B7_J1100102_180507	5	133.399	0.0087032	2596363
b2475,b2476,b2477,b2478,b2479	IKPFDOPN_03039	AIMPBNFK_02758	Escherichia_coli_1001099st1_A12_1001099B_141217	Escherichia_coli_1001262st1_E12_1001262B_160229	5	37.4748	0.0025326	2597890
b2475,b2476,b2477,b2478,b2479	IKPFDOPN_03039	HLMHOKNL_01651	Escherichia_coli_1001099st1_A12_1001099B_141217	Escherichia_coli_1001262st2_F7_1001262B_160229	5	47.3504	0.0032294	2597890
b2475,b2476,b2477,b2478,b2479	IKPFDOPN_03039	CPJHNLKA_01642	Escherichia_coli_1001099st1_A12_1001099B_141217	Escherichia_coli_1001302st1_A12_1001302B_160321	5	29.7308	0.0025326	2597890
b2475,b2476,b2477,b2478,b2479	IKPFDOPN_03039	MLLJGONC_03006	Escherichia_coli_1001099st1_A12_1001099B_141217	Escherichia_coli_BSD2780061687st1_E2_BSD2780061687_150420	5	143.975	0.000685	2597890
b2475,b2476,b2477,b2478,b2479	IKPFDOPN_03039	GFADHEJD_03508	Escherichia_coli_1001099st1_A12_1001099B_141217	Escherichia_coli_BSD2780120874st1_A7_BSD2780120874_150323	5	47.9057	0.0018478	2597890
b2475,b2476,b2477,b2478,b2479	IKPFDOPN_03039	PNBLOCDE_02791	Escherichia_coli_1001099st1_A12_1001099B_141217	Escherichia_coli_BSD2780120875st1_D4_BSD2780120875_150330	5	107.293	0.000685	2597890
b2475,b2476,b2477,b2478,b2479	IKPFDOPN_03039	MMBBNHEI_00993	Escherichia_coli_1001099st1_A12_1001099B_141217	Escherichia_coli_J1100102st1_B7_J1100102_180507	5	17.2569	0.0025326	2597890
b2475,b2476,b2477,b2478,b2479	MLMEICLC_03110	IKPFDOPN_03039	Escherichia_coli_1001099st1_A2_J1101437_171009	Escherichia_coli_1001099st1_A12_1001099B_141217	5	28.9439	0	2597890
b2475,b2476,b2477,b2478,b2479	MLMEICLC_03110	FNJAMFEM_03743	Escherichia_coli_1001099st1_A2_J1101437_171009	Escherichia_coli_1001136st1_D8_1001136B_160425	5	139.789	0.000685	2597890
b2475,b2476,b2477,b2478,b2479	MLMEICLC_03110	AIMPBNFK_02758	Escherichia_coli_1001099st1_A2_J1101437_171009	Escherichia_coli_1001262st1_E12_1001262B_160229	5	8.5309	0.0025326	2597890
b2475,b2476,b2477,b2478,b2479	MLMEICLC_03110	HLMHOKNL_01651	Escherichia_coli_1001099st1_A2_J1101437_171009	Escherichia_coli_1001262st2_F7_1001262B_160229	5	76.2943	0.0032294	2597890
b2475,b2476,b2477,b2478,b2479	MLMEICLC_03110	ILODDOGK_01073	Escherichia_coli_1001099st1_A2_J1101437_171009	Escherichia_coli_1001271st1_G3_1001271B_150615	5	132.807	0.0025446	2597890
b2475,b2476,b2477,b2478,b2479	MLMEICLC_03110	BEJAINNJ_02005	Escherichia_coli_1001099st1_A2_J1101437_171009	Escherichia_coli_1001275st1_E2_1001275B_160808	5	86.1161	0.0018478	2597890
b2475,b2476,b2477,b2478,b2479	MLMEICLC_03110	HOBHOHIN_01689	Escherichia_coli_1001099st1_A2_J1101437_171009	Escherichia_coli_1001283st1_A11_1001283B150217_161031	5	75.3679	0.0025326	2597890
b2475,b2476,b2477,b2478,b2479	MLMEICLC_03110	CPJHNLKA_01642	Escherichia_coli_1001099st1_A2_J1101437_171009	Escherichia_coli_1001302st1_A12_1001302B_160321	5	58.6747	0.0025326	2597890
b2475,b2476,b2477,b2478,b2479	MLMEICLC_03110	MLLJGONC_03006	Escherichia_coli_1001099st1_A2_J1101437_171009	Escherichia_coli_BSD2780061687st1_E2_BSD2780061687_150420	5	115.031	0.000685	2597890
b2475,b2476,b2477,b2478,b2479	MLMEICLC_03110	GEGCDOJO_02222	Escherichia_coli_1001099st1_A2_J1101437_171009	Escherichia_coli_BSD2780061687st2_A6_BSD2780061687_150420	5	10.5706	0.0018478	2597890
b2475,b2476,b2477,b2478,b2479	MLMEICLC_03110	GFADHEJD_03508	Escherichia_coli_1001099st1_A2_J1101437_171009	Escherichia_coli_BSD2780120874st1_A7_BSD2780120874_150323	5	18.9618	0.0018478	2597890
b2475,b2476,b2477,b2478,b2479	MLMEICLC_03110	PNBLOCDE_02791	Escherichia_coli_1001099st1_A2_J1101437_171009	Escherichia_coli_BSD2780120875st1_D4_BSD2780120875_150330	5	136.237	0.000685	2597890
b2475,b2476,b2477,b2478,b2479	MLMEICLC_03110	FHBFBBAK_01169	Escherichia_coli_1001099st1_A2_J1101437_171009	Escherichia_coli_BSD2780120875st2_F6_BSD2780120875_150330	5	111.16	0.0018478	2597890
b2475,b2476,b2477,b2478,b2479	MLMEICLC_03110	MMBBNHEI_00993	Escherichia_coli_1001099st1_A2_J1101437_171009	Escherichia_coli_J1100102st1_B7_J1100102_180507	5	11.687	0.0025326	2597890
b2475,b2476,b2477,b2478,b2479	MLMEICLC_03110	GABKINME_01494	Escherichia_coli_1001099st1_A2_J1101437_171009	Escherichia_coli_J1101004st1_B4_J1101004_170508	5	145.086	0.000685	2597890
b2475,b2476,b2477,b2478,b2479	FNJAMFEM_03743	IKPFDOPN_03039	Escherichia_coli_1001136st1_D8_1001136B_160425	Escherichia_coli_1001099st1_A12_1001099B_141217	5	168.733	0.000685	2597890
b2475,b2476,b2477,b2478,b2479	FNJAMFEM_03743	AIMPBNFK_02758	Escherichia_coli_1001136st1_D8_1001136B_160425	Escherichia_coli_1001262st1_E12_1001262B_160229	5	131.258	0.0018478	2597890
b2475,b2476,b2477,b2478,b2479	FNJAMFEM_03743	HLMHOKNL_01651	Escherichia_coli_1001136st1_D8_1001136B_160425	Escherichia_coli_1001262st2_F7_1001262B_160229	5	216.083	0.0025446	2597890
b2475,b2476,b2477,b2478,b2479	FNJAMFEM_03743	CPJHNLKA_01642	Escherichia_coli_1001136st1_D8_1001136B_160425	Escherichia_coli_1001302st1_A12_1001302B_160321	5	198.464	0.0018478	2597890
b2475,b2476,b2477,b2478,b2479	FNJAMFEM_03743	MLLJGONC_03006	Escherichia_coli_1001136st1_D8_1001136B_160425	Escherichia_coli_BSD2780061687st1_E2_BSD2780061687_150420	5	24.7584	0	2597890
b2475,b2476,b2477,b2478,b2479	FNJAMFEM_03743	GEGCDOJO_02222	Escherichia_coli_1001136st1_D8_1001136B_160425	Escherichia_coli_BSD2780061687st2_A6_BSD2780061687_150420	5	129.218	0.0011628	2597890
b2475,b2476,b2477,b2478,b2479	FNJAMFEM_03743	GFADHEJD_03508	Escherichia_coli_1001136st1_D8_1001136B_160425	Escherichia_coli_BSD2780120874st1_A7_BSD2780120874_150323	5	120.827	0.0011628	2597890
b2475,b2476,b2477,b2478,b2479	FNJAMFEM_03743	PNBLOCDE_02791	Escherichia_coli_1001136st1_D8_1001136B_160425	Escherichia_coli_BSD2780120875st1_D4_BSD2780120875_150330	5	276.026	0	2597890
b2475,b2476,b2477,b2478,b2479	FNJAMFEM_03743	MMBBNHEI_00993	Escherichia_coli_1001136st1_D8_1001136B_160425	Escherichia_coli_J1100102st1_B7_J1100102_180507	5	151.476	0.0018478	2597890
b2475,b2476,b2477,b2478,b2479	AIMPBNFK_02758	GFADHEJD_03508	Escherichia_coli_1001262st1_E12_1001262B_160229	Escherichia_coli_BSD2780120874st1_A7_BSD2780120874_150323	5	10.4309	0.000685	2597890
b2475,b2476,b2477,b2478,b2479	AIMPBNFK_02758	MMBBNHEI_00993	Escherichia_coli_1001262st1_E12_1001262B_160229	Escherichia_coli_J1100102st1_B7_J1100102_180507	5	20.2179	0	2597890
b2475,b2476,b2477,b2478,b2479	HLMHOKNL_01651	AIMPBNFK_02758	Escherichia_coli_1001262st2_F7_1001262B_160229	Escherichia_coli_1001262st1_E12_1001262B_160229	5	84.8252	0.0006968	2597890
b2475,b2476,b2477,b2478,b2479	HLMHOKNL_01651	CPJHNLKA_01642	Escherichia_coli_1001262st2_F7_1001262B_160229	Escherichia_coli_1001302st1_A12_1001302B_160321	5	17.6196	0.0006968	2597890
b2475,b2476,b2477,b2478,b2479	HLMHOKNL_01651	GFADHEJD_03508	Escherichia_coli_1001262st2_F7_1001262B_160229	Escherichia_coli_BSD2780120874st1_A7_BSD2780120874_150323	5	95.2561	0.0013818	2597890
b2475,b2476,b2477,b2478,b2479	HLMHOKNL_01651	MMBBNHEI_00993	Escherichia_coli_1001262st2_F7_1001262B_160229	Escherichia_coli_J1100102st1_B7_J1100102_180507	5	64.6073	0.0006968	2597890
b2475,b2476,b2477,b2478,b2479	ILODDOGK_01073	IKPFDOPN_03039	Escherichia_coli_1001271st1_G3_1001271B_150615	Escherichia_coli_1001099st1_A12_1001099B_141217	5	103.863	0.0025446	2597890
b2475,b2476,b2477,b2478,b2479	ILODDOGK_01073	FNJAMFEM_03743	Escherichia_coli_1001271st1_G3_1001271B_150615	Escherichia_coli_1001136st1_D8_1001136B_160425	5	272.596	0.0018596	2597890
b2475,b2476,b2477,b2478,b2479	ILODDOGK_01073	AIMPBNFK_02758	Escherichia_coli_1001271st1_G3_1001271B_150615	Escherichia_coli_1001262st1_E12_1001262B_160229	5	141.338	0.0013818	2597890
b2475,b2476,b2477,b2478,b2479	ILODDOGK_01073	HLMHOKNL_01651	Escherichia_coli_1001271st1_G3_1001271B_150615	Escherichia_coli_1001262st2_F7_1001262B_160229	5	56.5123	0.0020788	2597890
b2475,b2476,b2477,b2478,b2479	ILODDOGK_01073	HOBHOHIN_01689	Escherichia_coli_1001271st1_G3_1001271B_150615	Escherichia_coli_1001283st1_A11_1001283B150217_161031	5	57.4386	0.0013818	2597890
b2475,b2476,b2477,b2478,b2479	ILODDOGK_01073	CPJHNLKA_01642	Escherichia_coli_1001271st1_G3_1001271B_150615	Escherichia_coli_1001302st1_A12_1001302B_160321	5	74.1319	0.0013818	2597890
b2475,b2476,b2477,b2478,b2479	ILODDOGK_01073	MLLJGONC_03006	Escherichia_coli_1001271st1_G3_1001271B_150615	Escherichia_coli_BSD2780061687st1_E2_BSD2780061687_150420	5	247.837	0.0018596	2597890
b2475,b2476,b2477,b2478,b2479	ILODDOGK_01073	GEGCDOJO_02222	Escherichia_coli_1001271st1_G3_1001271B_150615	Escherichia_coli_BSD2780061687st2_A6_BSD2780061687_150420	5	143.377	0.0006968	2597890
b2475,b2476,b2477,b2478,b2479	ILODDOGK_01073	GFADHEJD_03508	Escherichia_coli_1001271st1_G3_1001271B_150615	Escherichia_coli_BSD2780120874st1_A7_BSD2780120874_150323	5	151.768	0.0006968	2597890
b2475,b2476,b2477,b2478,b2479	ILODDOGK_01073	PNBLOCDE_02791	Escherichia_coli_1001271st1_G3_1001271B_150615	Escherichia_coli_BSD2780120875st1_D4_BSD2780120875_150330	5	3.43005	0.0018596	2597890
b2475,b2476,b2477,b2478,b2479	ILODDOGK_01073	FHBFBBAK_01169	Escherichia_coli_1001271st1_G3_1001271B_150615	Escherichia_coli_BSD2780120875st2_F6_BSD2780120875_150330	5	21.6463	0.0006968	2597890
b2475,b2476,b2477,b2478,b2479	ILODDOGK_01073	MMBBNHEI_00993	Escherichia_coli_1001271st1_G3_1001271B_150615	Escherichia_coli_J1100102st1_B7_J1100102_180507	5	121.12	0.0013818	2597890
b2475,b2476,b2477,b2478,b2479	ILODDOGK_01073	GABKINME_01494	Escherichia_coli_1001271st1_G3_1001271B_150615	Escherichia_coli_J1101004st1_B4_J1101004_170508	5	12.2793	0.0018596	2597890
b2475,b2476,b2477,b2478,b2479	BEJAINNJ_02005	IKPFDOPN_03039	Escherichia_coli_1001275st1_E2_1001275B_160808	Escherichia_coli_1001099st1_A12_1001099B_141217	5	115.06	0.0018478	2597890
b2475,b2476,b2477,b2478,b2479	BEJAINNJ_02005	FNJAMFEM_03743	Escherichia_coli_1001275st1_E2_1001275B_160808	Escherichia_coli_1001136st1_D8_1001136B_160425	5	53.6729	0.0011628	2597890
b2475,b2476,b2477,b2478,b2479	BEJAINNJ_02005	AIMPBNFK_02758	Escherichia_coli_1001275st1_E2_1001275B_160808	Escherichia_coli_1001262st1_E12_1001262B_160229	5	77.5852	0.000685	2597890
b2475,b2476,b2477,b2478,b2479	BEJAINNJ_02005	HLMHOKNL_01651	Escherichia_coli_1001275st1_E2_1001275B_160808	Escherichia_coli_1001262st2_F7_1001262B_160229	5	162.41	0.0013818	2597890
b2475,b2476,b2477,b2478,b2479	BEJAINNJ_02005	ILODDOGK_01073	Escherichia_coli_1001275st1_E2_1001275B_160808	Escherichia_coli_1001271st1_G3_1001271B_150615	5	218.923	0.0006968	2597890
b2475,b2476,b2477,b2478,b2479	BEJAINNJ_02005	HOBHOHIN_01689	Escherichia_coli_1001275st1_E2_1001275B_160808	Escherichia_coli_1001283st1_A11_1001283B150217_161031	5	161.484	0.000685	2597890
b2475,b2476,b2477,b2478,b2479	BEJAINNJ_02005	CPJHNLKA_01642	Escherichia_coli_1001275st1_E2_1001275B_160808	Escherichia_coli_1001302st1_A12_1001302B_160321	5	144.791	0.000685	2597890
b2475,b2476,b2477,b2478,b2479	BEJAINNJ_02005	MLLJGONC_03006	Escherichia_coli_1001275st1_E2_1001275B_160808	Escherichia_coli_BSD2780061687st1_E2_BSD2780061687_150420	5	28.9145	0.0011628	2597890
b2475,b2476,b2477,b2478,b2479	BEJAINNJ_02005	GEGCDOJO_02222	Escherichia_coli_1001275st1_E2_1001275B_160808	Escherichia_coli_BSD2780061687st2_A6_BSD2780061687_150420	5	75.5455	0	2597890
b2475,b2476,b2477,b2478,b2479	BEJAINNJ_02005	GFADHEJD_03508	Escherichia_coli_1001275st1_E2_1001275B_160808	Escherichia_coli_BSD2780120874st1_A7_BSD2780120874_150323	5	67.1543	0	2597890
b2475,b2476,b2477,b2478,b2479	BEJAINNJ_02005	PNBLOCDE_02791	Escherichia_coli_1001275st1_E2_1001275B_160808	Escherichia_coli_BSD2780120875st1_D4_BSD2780120875_150330	5	222.353	0.0011628	2597890
b2475,b2476,b2477,b2478,b2479	BEJAINNJ_02005	FHBFBBAK_01169	Escherichia_coli_1001275st1_E2_1001275B_160808	Escherichia_coli_BSD2780120875st2_F6_BSD2780120875_150330	5	197.276	0	2597890
b2475,b2476,b2477,b2478,b2479	BEJAINNJ_02005	MMBBNHEI_00993	Escherichia_coli_1001275st1_E2_1001275B_160808	Escherichia_coli_J1100102st1_B7_J1100102_180507	5	97.8031	0.000685	2597890
b2475,b2476,b2477,b2478,b2479	BEJAINNJ_02005	GABKINME_01494	Escherichia_coli_1001275st1_E2_1001275B_160808	Escherichia_coli_J1101004st1_B4_J1101004_170508	5	231.202	0.0011628	2597890
b2475,b2476,b2477,b2478,b2479	HOBHOHIN_01689	IKPFDOPN_03039	Escherichia_coli_1001283st1_A11_1001283B150217_161031	Escherichia_coli_1001099st1_A12_1001099B_141217	5	46.4241	0.0025326	2597890
b2475,b2476,b2477,b2478,b2479	HOBHOHIN_01689	FNJAMFEM_03743	Escherichia_coli_1001283st1_A11_1001283B150217_161031	Escherichia_coli_1001136st1_D8_1001136B_160425	5	215.157	0.0018478	2597890
b2475,b2476,b2477,b2478,b2479	HOBHOHIN_01689	AIMPBNFK_02758	Escherichia_coli_1001283st1_A11_1001283B150217_161031	Escherichia_coli_1001262st1_E12_1001262B_160229	5	83.8989	0.0013698	2597890
b2475,b2476,b2477,b2478,b2479	HOBHOHIN_01689	HLMHOKNL_01651	Escherichia_coli_1001283st1_A11_1001283B150217_161031	Escherichia_coli_1001262st2_F7_1001262B_160229	5	0.92631	0.0020666	2597890
b2475,b2476,b2477,b2478,b2479	HOBHOHIN_01689	CPJHNLKA_01642	Escherichia_coli_1001283st1_A11_1001283B150217_161031	Escherichia_coli_1001302st1_A12_1001302B_160321	5	16.6932	0.0013698	2597890
b2475,b2476,b2477,b2478,b2479	HOBHOHIN_01689	MLLJGONC_03006	Escherichia_coli_1001283st1_A11_1001283B150217_161031	Escherichia_coli_BSD2780061687st1_E2_BSD2780061687_150420	5	190.399	0.0018478	2597890
b2475,b2476,b2477,b2478,b2479	HOBHOHIN_01689	GEGCDOJO_02222	Escherichia_coli_1001283st1_A11_1001283B150217_161031	Escherichia_coli_BSD2780061687st2_A6_BSD2780061687_150420	5	85.9386	0.000685	2597890
b2475,b2476,b2477,b2478,b2479	HOBHOHIN_01689	GFADHEJD_03508	Escherichia_coli_1001283st1_A11_1001283B150217_161031	Escherichia_coli_BSD2780120874st1_A7_BSD2780120874_150323	5	94.3298	0.000685	2597890
b2475,b2476,b2477,b2478,b2479	HOBHOHIN_01689	PNBLOCDE_02791	Escherichia_coli_1001283st1_A11_1001283B150217_161031	Escherichia_coli_BSD2780120875st1_D4_BSD2780120875_150330	5	60.8687	0.0018478	2597890
b2475,b2476,b2477,b2478,b2479	HOBHOHIN_01689	FHBFBBAK_01169	Escherichia_coli_1001283st1_A11_1001283B150217_161031	Escherichia_coli_BSD2780120875st2_F6_BSD2780120875_150330	5	35.7923	0.000685	2597890
b2475,b2476,b2477,b2478,b2479	HOBHOHIN_01689	MMBBNHEI_00993	Escherichia_coli_1001283st1_A11_1001283B150217_161031	Escherichia_coli_J1100102st1_B7_J1100102_180507	5	63.681	0.0013698	2597890
b2475,b2476,b2477,b2478,b2479	HOBHOHIN_01689	GABKINME_01494	Escherichia_coli_1001283st1_A11_1001283B150217_161031	Escherichia_coli_J1101004st1_B4_J1101004_170508	5	69.7179	0.0018478	2597890
b2475,b2476,b2477,b2478,b2479	CPJHNLKA_01642	AIMPBNFK_02758	Escherichia_coli_1001302st1_A12_1001302B_160321	Escherichia_coli_1001262st1_E12_1001262B_160229	5	67.2056	0	2597890
b2475,b2476,b2477,b2478,b2479	CPJHNLKA_01642	GFADHEJD_03508	Escherichia_coli_1001302st1_A12_1001302B_160321	Escherichia_coli_BSD2780120874st1_A7_BSD2780120874_150323	5	77.6365	0.000685	2597890
b2475,b2476,b2477,b2478,b2479	CPJHNLKA_01642	MMBBNHEI_00993	Escherichia_coli_1001302st1_A12_1001302B_160321	Escherichia_coli_J1100102st1_B7_J1100102_180507	5	46.9877	0	2597890
b2475,b2476,b2477,b2478,b2479	MLLJGONC_03006	AIMPBNFK_02758	Escherichia_coli_BSD2780061687st1_E2_BSD2780061687_150420	Escherichia_coli_1001262st1_E12_1001262B_160229	5	106.5	0.0018478	2597890
b2475,b2476,b2477,b2478,b2479	MLLJGONC_03006	HLMHOKNL_01651	Escherichia_coli_BSD2780061687st1_E2_BSD2780061687_150420	Escherichia_coli_1001262st2_F7_1001262B_160229	5	191.325	0.0025446	2597890
b2475,b2476,b2477,b2478,b2479	MLLJGONC_03006	CPJHNLKA_01642	Escherichia_coli_BSD2780061687st1_E2_BSD2780061687_150420	Escherichia_coli_1001302st1_A12_1001302B_160321	5	173.705	0.0018478	2597890
b2475,b2476,b2477,b2478,b2479	MLLJGONC_03006	GFADHEJD_03508	Escherichia_coli_BSD2780061687st1_E2_BSD2780061687_150420	Escherichia_coli_BSD2780120874st1_A7_BSD2780120874_150323	5	96.0688	0.0011628	2597890
b2475,b2476,b2477,b2478,b2479	MLLJGONC_03006	MMBBNHEI_00993	Escherichia_coli_BSD2780061687st1_E2_BSD2780061687_150420	Escherichia_coli_J1100102st1_B7_J1100102_180507	5	126.718	0.0018478	2597890
b2475,b2476,b2477,b2478,b2479	GEGCDOJO_02222	IKPFDOPN_03039	Escherichia_coli_BSD2780061687st2_A6_BSD2780061687_150420	Escherichia_coli_1001099st1_A12_1001099B_141217	5	39.5145	0.0018478	2597890
b2475,b2476,b2477,b2478,b2479	GEGCDOJO_02222	AIMPBNFK_02758	Escherichia_coli_BSD2780061687st2_A6_BSD2780061687_150420	Escherichia_coli_1001262st1_E12_1001262B_160229	5	2.03969	0.000685	2597890
b2475,b2476,b2477,b2478,b2479	GEGCDOJO_02222	HLMHOKNL_01651	Escherichia_coli_BSD2780061687st2_A6_BSD2780061687_150420	Escherichia_coli_1001262st2_F7_1001262B_160229	5	86.8649	0.0013818	2597890
b2475,b2476,b2477,b2478,b2479	GEGCDOJO_02222	CPJHNLKA_01642	Escherichia_coli_BSD2780061687st2_A6_BSD2780061687_150420	Escherichia_coli_1001302st1_A12_1001302B_160321	5	69.2453	0.000685	2597890
b2475,b2476,b2477,b2478,b2479	GEGCDOJO_02222	MLLJGONC_03006	Escherichia_coli_BSD2780061687st2_A6_BSD2780061687_150420	Escherichia_coli_BSD2780061687st1_E2_BSD2780061687_150420	5	104.46	0.0011628	2597890
b2475,b2476,b2477,b2478,b2479	GEGCDOJO_02222	GFADHEJD_03508	Escherichia_coli_BSD2780061687st2_A6_BSD2780061687_150420	Escherichia_coli_BSD2780120874st1_A7_BSD2780120874_150323	5	8.39122	0	2597890
b2475,b2476,b2477,b2478,b2479	GEGCDOJO_02222	PNBLOCDE_02791	Escherichia_coli_BSD2780061687st2_A6_BSD2780061687_150420	Escherichia_coli_BSD2780120875st1_D4_BSD2780120875_150330	5	146.807	0.0011628	2597890
b2475,b2476,b2477,b2478,b2479	GEGCDOJO_02222	MMBBNHEI_00993	Escherichia_coli_BSD2780061687st2_A6_BSD2780061687_150420	Escherichia_coli_J1100102st1_B7_J1100102_180507	5	22.2576	0.000685	2597890
b2475,b2476,b2477,b2478,b2479	PNBLOCDE_02791	AIMPBNFK_02758	Escherichia_coli_BSD2780120875st1_D4_BSD2780120875_150330	Escherichia_coli_1001262st1_E12_1001262B_160229	5	144.768	0.0018478	2597890
b2475,b2476,b2477,b2478,b2479	PNBLOCDE_02791	HLMHOKNL_01651	Escherichia_coli_BSD2780120875st1_D4_BSD2780120875_150330	Escherichia_coli_1001262st2_F7_1001262B_160229	5	59.9424	0.0025446	2597890
b2475,b2476,b2477,b2478,b2479	PNBLOCDE_02791	CPJHNLKA_01642	Escherichia_coli_BSD2780120875st1_D4_BSD2780120875_150330	Escherichia_coli_1001302st1_A12_1001302B_160321	5	77.5619	0.0018478	2597890
b2475,b2476,b2477,b2478,b2479	PNBLOCDE_02791	MLLJGONC_03006	Escherichia_coli_BSD2780120875st1_D4_BSD2780120875_150330	Escherichia_coli_BSD2780061687st1_E2_BSD2780061687_150420	5	251.267	0	2597890
b2475,b2476,b2477,b2478,b2479	PNBLOCDE_02791	GFADHEJD_03508	Escherichia_coli_BSD2780120875st1_D4_BSD2780120875_150330	Escherichia_coli_BSD2780120874st1_A7_BSD2780120874_150323	5	155.198	0.0011628	2597890
b2475,b2476,b2477,b2478,b2479	PNBLOCDE_02791	MMBBNHEI_00993	Escherichia_coli_BSD2780120875st1_D4_BSD2780120875_150330	Escherichia_coli_J1100102st1_B7_J1100102_180507	5	124.55	0.0018478	2597890
b2475,b2476,b2477,b2478,b2479	FHBFBBAK_01169	IKPFDOPN_03039	Escherichia_coli_BSD2780120875st2_F6_BSD2780120875_150330	Escherichia_coli_1001099st1_A12_1001099B_141217	5	82.2164	0.0018478	2597890
b2475,b2476,b2477,b2478,b2479	FHBFBBAK_01169	FNJAMFEM_03743	Escherichia_coli_BSD2780120875st2_F6_BSD2780120875_150330	Escherichia_coli_1001136st1_D8_1001136B_160425	5	250.949	0.0011628	2597890
b2475,b2476,b2477,b2478,b2479	FHBFBBAK_01169	AIMPBNFK_02758	Escherichia_coli_BSD2780120875st2_F6_BSD2780120875_150330	Escherichia_coli_1001262st1_E12_1001262B_160229	5	119.691	0.000685	2597890
b2475,b2476,b2477,b2478,b2479	FHBFBBAK_01169	HLMHOKNL_01651	Escherichia_coli_BSD2780120875st2_F6_BSD2780120875_150330	Escherichia_coli_1001262st2_F7_1001262B_160229	5	34.866	0.0013818	2597890
b2475,b2476,b2477,b2478,b2479	FHBFBBAK_01169	CPJHNLKA_01642	Escherichia_coli_BSD2780120875st2_F6_BSD2780120875_150330	Escherichia_coli_1001302st1_A12_1001302B_160321	5	52.4855	0.000685	2597890
b2475,b2476,b2477,b2478,b2479	FHBFBBAK_01169	MLLJGONC_03006	Escherichia_coli_BSD2780120875st2_F6_BSD2780120875_150330	Escherichia_coli_BSD2780061687st1_E2_BSD2780061687_150420	5	226.191	0.0011628	2597890
b2475,b2476,b2477,b2478,b2479	FHBFBBAK_01169	GEGCDOJO_02222	Escherichia_coli_BSD2780120875st2_F6_BSD2780120875_150330	Escherichia_coli_BSD2780061687st2_A6_BSD2780061687_150420	5	121.731	0	2597890
b2475,b2476,b2477,b2478,b2479	FHBFBBAK_01169	GFADHEJD_03508	Escherichia_coli_BSD2780120875st2_F6_BSD2780120875_150330	Escherichia_coli_BSD2780120874st1_A7_BSD2780120874_150323	5	130.122	0	2597890
b2475,b2476,b2477,b2478,b2479	FHBFBBAK_01169	PNBLOCDE_02791	Escherichia_coli_BSD2780120875st2_F6_BSD2780120875_150330	Escherichia_coli_BSD2780120875st1_D4_BSD2780120875_150330	5	25.0764	0.0011628	2597890
b2475,b2476,b2477,b2478,b2479	FHBFBBAK_01169	MMBBNHEI_00993	Escherichia_coli_BSD2780120875st2_F6_BSD2780120875_150330	Escherichia_coli_J1100102st1_B7_J1100102_180507	5	99.4733	0.000685	2597890
b2475,b2476,b2477,b2478,b2479	MMBBNHEI_00993	GFADHEJD_03508	Escherichia_coli_J1100102st1_B7_J1100102_180507	Escherichia_coli_BSD2780120874st1_A7_BSD2780120874_150323	5	30.6488	0.000685	2597890
b2475,b2476,b2477,b2478,b2479	GABKINME_01494	IKPFDOPN_03039	Escherichia_coli_J1101004st1_B4_J1101004_170508	Escherichia_coli_1001099st1_A12_1001099B_141217	5	116.142	0.000685	2597890
b2475,b2476,b2477,b2478,b2479	GABKINME_01494	FNJAMFEM_03743	Escherichia_coli_J1101004st1_B4_J1101004_170508	Escherichia_coli_1001136st1_D8_1001136B_160425	5	284.875	0	2597890
b2475,b2476,b2477,b2478,b2479	GABKINME_01494	AIMPBNFK_02758	Escherichia_coli_J1101004st1_B4_J1101004_170508	Escherichia_coli_1001262st1_E12_1001262B_160229	5	153.617	0.0018478	2597890
b2475,b2476,b2477,b2478,b2479	GABKINME_01494	HLMHOKNL_01651	Escherichia_coli_J1101004st1_B4_J1101004_170508	Escherichia_coli_1001262st2_F7_1001262B_160229	5	68.7916	0.0025446	2597890
b2475,b2476,b2477,b2478,b2479	GABKINME_01494	CPJHNLKA_01642	Escherichia_coli_J1101004st1_B4_J1101004_170508	Escherichia_coli_1001302st1_A12_1001302B_160321	5	86.4111	0.0018478	2597890
b2475,b2476,b2477,b2478,b2479	GABKINME_01494	MLLJGONC_03006	Escherichia_coli_J1101004st1_B4_J1101004_170508	Escherichia_coli_BSD2780061687st1_E2_BSD2780061687_150420	5	260.116	0	2597890
b2475,b2476,b2477,b2478,b2479	GABKINME_01494	GEGCDOJO_02222	Escherichia_coli_J1101004st1_B4_J1101004_170508	Escherichia_coli_BSD2780061687st2_A6_BSD2780061687_150420	5	155.656	0.0011628	2597890
b2475,b2476,b2477,b2478,b2479	GABKINME_01494	GFADHEJD_03508	Escherichia_coli_J1101004st1_B4_J1101004_170508	Escherichia_coli_BSD2780120874st1_A7_BSD2780120874_150323	5	164.048	0.0011628	2597890
b2475,b2476,b2477,b2478,b2479	GABKINME_01494	PNBLOCDE_02791	Escherichia_coli_J1101004st1_B4_J1101004_170508	Escherichia_coli_BSD2780120875st1_D4_BSD2780120875_150330	5	8.84923	0	2597890
b2475,b2476,b2477,b2478,b2479	GABKINME_01494	FHBFBBAK_01169	Escherichia_coli_J1101004st1_B4_J1101004_170508	Escherichia_coli_BSD2780120875st2_F6_BSD2780120875_150330	5	33.9256	0.0011628	2597890
b2475,b2476,b2477,b2478,b2479	GABKINME_01494	MMBBNHEI_00993	Escherichia_coli_J1101004st1_B4_J1101004_170508	Escherichia_coli_J1100102st1_B7_J1100102_180507	5	133.399	0.0018478	2597890
b2476,b2477,b2478,b2479,b2480	IKPFDOPN_03038	AIMPBNFK_02757	Escherichia_coli_1001099st1_A12_1001099B_141217	Escherichia_coli_1001262st1_E12_1001262B_160229	5	37.4748	0.0025326	2598692
b2476,b2477,b2478,b2479,b2480	IKPFDOPN_03038	HLMHOKNL_01650	Escherichia_coli_1001099st1_A12_1001099B_141217	Escherichia_coli_1001262st2_F7_1001262B_160229	5	47.3504	0.0025326	2598692
b2476,b2477,b2478,b2479,b2480	IKPFDOPN_03038	CPJHNLKA_01641	Escherichia_coli_1001099st1_A12_1001099B_141217	Escherichia_coli_1001302st1_A12_1001302B_160321	5	29.7308	0.0025326	2598692
b2476,b2477,b2478,b2479,b2480	IKPFDOPN_03038	MLLJGONC_03005	Escherichia_coli_1001099st1_A12_1001099B_141217	Escherichia_coli_BSD2780061687st1_E2_BSD2780061687_150420	5	143.975	0.000685	2598692
b2476,b2477,b2478,b2479,b2480	IKPFDOPN_03038	GFADHEJD_03505	Escherichia_coli_1001099st1_A12_1001099B_141217	Escherichia_coli_BSD2780120874st1_A7_BSD2780120874_150323	5	47.9057	0.0018478	2598692
b2476,b2477,b2478,b2479,b2480	IKPFDOPN_03038	PNBLOCDE_02790	Escherichia_coli_1001099st1_A12_1001099B_141217	Escherichia_coli_BSD2780120875st1_D4_BSD2780120875_150330	5	107.293	0.000685	2598692
b2476,b2477,b2478,b2479,b2480	IKPFDOPN_03038	MMBBNHEI_00992	Escherichia_coli_1001099st1_A12_1001099B_141217	Escherichia_coli_J1100102st1_B7_J1100102_180507	5	17.2569	0.0025326	2598692
b2476,b2477,b2478,b2479,b2480	MLMEICLC_03109	IKPFDOPN_03038	Escherichia_coli_1001099st1_A2_J1101437_171009	Escherichia_coli_1001099st1_A12_1001099B_141217	5	28.9439	0	2598692
b2476,b2477,b2478,b2479,b2480	MLMEICLC_03109	FNJAMFEM_03742	Escherichia_coli_1001099st1_A2_J1101437_171009	Escherichia_coli_1001136st1_D8_1001136B_160425	5	139.789	0.000685	2598692
b2476,b2477,b2478,b2479,b2480	MLMEICLC_03109	AIMPBNFK_02757	Escherichia_coli_1001099st1_A2_J1101437_171009	Escherichia_coli_1001262st1_E12_1001262B_160229	5	8.5309	0.0025326	2598692
b2476,b2477,b2478,b2479,b2480	MLMEICLC_03109	HLMHOKNL_01650	Escherichia_coli_1001099st1_A2_J1101437_171009	Escherichia_coli_1001262st2_F7_1001262B_160229	5	76.2943	0.0025326	2598692
b2476,b2477,b2478,b2479,b2480	MLMEICLC_03109	ILODDOGK_01074	Escherichia_coli_1001099st1_A2_J1101437_171009	Escherichia_coli_1001271st1_G3_1001271B_150615	5	132.807	0.0018478	2598692
b2476,b2477,b2478,b2479,b2480	MLMEICLC_03109	BEJAINNJ_02006	Escherichia_coli_1001099st1_A2_J1101437_171009	Escherichia_coli_1001275st1_E2_1001275B_160808	5	86.1161	0.0018478	2598692
b2476,b2477,b2478,b2479,b2480	MLMEICLC_03109	HOBHOHIN_01688	Escherichia_coli_1001099st1_A2_J1101437_171009	Escherichia_coli_1001283st1_A11_1001283B150217_161031	5	75.3679	0.0025326	2598692
b2476,b2477,b2478,b2479,b2480	MLMEICLC_03109	CPJHNLKA_01641	Escherichia_coli_1001099st1_A2_J1101437_171009	Escherichia_coli_1001302st1_A12_1001302B_160321	5	58.6747	0.0025326	2598692
b2476,b2477,b2478,b2479,b2480	MLMEICLC_03109	MLLJGONC_03005	Escherichia_coli_1001099st1_A2_J1101437_171009	Escherichia_coli_BSD2780061687st1_E2_BSD2780061687_150420	5	115.031	0.000685	2598692
b2476,b2477,b2478,b2479,b2480	MLMEICLC_03109	GEGCDOJO_02221	Escherichia_coli_1001099st1_A2_J1101437_171009	Escherichia_coli_BSD2780061687st2_A6_BSD2780061687_150420	5	10.5706	0.0018478	2598692
b2476,b2477,b2478,b2479,b2480	MLMEICLC_03109	GFADHEJD_03505	Escherichia_coli_1001099st1_A2_J1101437_171009	Escherichia_coli_BSD2780120874st1_A7_BSD2780120874_150323	5	18.9618	0.0018478	2598692
b2476,b2477,b2478,b2479,b2480	MLMEICLC_03109	PNBLOCDE_02790	Escherichia_coli_1001099st1_A2_J1101437_171009	Escherichia_coli_BSD2780120875st1_D4_BSD2780120875_150330	5	136.237	0.000685	2598692
b2476,b2477,b2478,b2479,b2480	MLMEICLC_03109	FHBFBBAK_01168	Escherichia_coli_1001099st1_A2_J1101437_171009	Escherichia_coli_BSD2780120875st2_F6_BSD2780120875_150330	5	111.16	0.0018478	2598692
b2476,b2477,b2478,b2479,b2480	MLMEICLC_03109	MMBBNHEI_00992	Escherichia_coli_1001099st1_A2_J1101437_171009	Escherichia_coli_J1100102st1_B7_J1100102_180507	5	11.687	0.0025326	2598692
b2476,b2477,b2478,b2479,b2480	MLMEICLC_03109	GABKINME_01495	Escherichia_coli_1001099st1_A2_J1101437_171009	Escherichia_coli_J1101004st1_B4_J1101004_170508	5	145.086	0.000685	2598692
b2476,b2477,b2478,b2479,b2480	FNJAMFEM_03742	IKPFDOPN_03038	Escherichia_coli_1001136st1_D8_1001136B_160425	Escherichia_coli_1001099st1_A12_1001099B_141217	5	168.733	0.000685	2598692
b2476,b2477,b2478,b2479,b2480	FNJAMFEM_03742	AIMPBNFK_02757	Escherichia_coli_1001136st1_D8_1001136B_160425	Escherichia_coli_1001262st1_E12_1001262B_160229	5	131.258	0.0018478	2598692
b2476,b2477,b2478,b2479,b2480	FNJAMFEM_03742	HLMHOKNL_01650	Escherichia_coli_1001136st1_D8_1001136B_160425	Escherichia_coli_1001262st2_F7_1001262B_160229	5	216.083	0.0018478	2598692
b2476,b2477,b2478,b2479,b2480	FNJAMFEM_03742	CPJHNLKA_01641	Escherichia_coli_1001136st1_D8_1001136B_160425	Escherichia_coli_1001302st1_A12_1001302B_160321	5	198.464	0.0018478	2598692
b2476,b2477,b2478,b2479,b2480	FNJAMFEM_03742	MLLJGONC_03005	Escherichia_coli_1001136st1_D8_1001136B_160425	Escherichia_coli_BSD2780061687st1_E2_BSD2780061687_150420	5	24.7584	0	2598692
b2476,b2477,b2478,b2479,b2480	FNJAMFEM_03742	GEGCDOJO_02221	Escherichia_coli_1001136st1_D8_1001136B_160425	Escherichia_coli_BSD2780061687st2_A6_BSD2780061687_150420	5	129.218	0.0011628	2598692
b2476,b2477,b2478,b2479,b2480	FNJAMFEM_03742	GFADHEJD_03505	Escherichia_coli_1001136st1_D8_1001136B_160425	Escherichia_coli_BSD2780120874st1_A7_BSD2780120874_150323	5	120.827	0.0011628	2598692
b2476,b2477,b2478,b2479,b2480	FNJAMFEM_03742	PNBLOCDE_02790	Escherichia_coli_1001136st1_D8_1001136B_160425	Escherichia_coli_BSD2780120875st1_D4_BSD2780120875_150330	5	276.026	0	2598692
b2476,b2477,b2478,b2479,b2480	FNJAMFEM_03742	MMBBNHEI_00992	Escherichia_coli_1001136st1_D8_1001136B_160425	Escherichia_coli_J1100102st1_B7_J1100102_180507	5	151.476	0.0018478	2598692
b2476,b2477,b2478,b2479,b2480	AIMPBNFK_02757	GFADHEJD_03505	Escherichia_coli_1001262st1_E12_1001262B_160229	Escherichia_coli_BSD2780120874st1_A7_BSD2780120874_150323	5	10.4309	0.000685	2598692
b2476,b2477,b2478,b2479,b2480	AIMPBNFK_02757	MMBBNHEI_00992	Escherichia_coli_1001262st1_E12_1001262B_160229	Escherichia_coli_J1100102st1_B7_J1100102_180507	5	20.2179	0	2598692
b2476,b2477,b2478,b2479,b2480	HLMHOKNL_01650	AIMPBNFK_02757	Escherichia_coli_1001262st2_F7_1001262B_160229	Escherichia_coli_1001262st1_E12_1001262B_160229	5	84.8252	0	2598692
b2476,b2477,b2478,b2479,b2480	HLMHOKNL_01650	CPJHNLKA_01641	Escherichia_coli_1001262st2_F7_1001262B_160229	Escherichia_coli_1001302st1_A12_1001302B_160321	5	17.6196	0	2598692
b2476,b2477,b2478,b2479,b2480	HLMHOKNL_01650	GFADHEJD_03505	Escherichia_coli_1001262st2_F7_1001262B_160229	Escherichia_coli_BSD2780120874st1_A7_BSD2780120874_150323	5	95.2561	0.000685	2598692
b2476,b2477,b2478,b2479,b2480	HLMHOKNL_01650	MMBBNHEI_00992	Escherichia_coli_1001262st2_F7_1001262B_160229	Escherichia_coli_J1100102st1_B7_J1100102_180507	5	64.6073	0	2598692
b2476,b2477,b2478,b2479,b2480	ILODDOGK_01074	IKPFDOPN_03038	Escherichia_coli_1001271st1_G3_1001271B_150615	Escherichia_coli_1001099st1_A12_1001099B_141217	5	103.863	0.0018478	2598692
b2476,b2477,b2478,b2479,b2480	ILODDOGK_01074	FNJAMFEM_03742	Escherichia_coli_1001271st1_G3_1001271B_150615	Escherichia_coli_1001136st1_D8_1001136B_160425	5	272.596	0.0011628	2598692
b2476,b2477,b2478,b2479,b2480	ILODDOGK_01074	AIMPBNFK_02757	Escherichia_coli_1001271st1_G3_1001271B_150615	Escherichia_coli_1001262st1_E12_1001262B_160229	5	141.338	0.000685	2598692
b2476,b2477,b2478,b2479,b2480	ILODDOGK_01074	HLMHOKNL_01650	Escherichia_coli_1001271st1_G3_1001271B_150615	Escherichia_coli_1001262st2_F7_1001262B_160229	5	56.5123	0.000685	2598692
b2476,b2477,b2478,b2479,b2480	ILODDOGK_01074	HOBHOHIN_01688	Escherichia_coli_1001271st1_G3_1001271B_150615	Escherichia_coli_1001283st1_A11_1001283B150217_161031	5	57.4386	0.000685	2598692
b2476,b2477,b2478,b2479,b2480	ILODDOGK_01074	CPJHNLKA_01641	Escherichia_coli_1001271st1_G3_1001271B_150615	Escherichia_coli_1001302st1_A12_1001302B_160321	5	74.1319	0.000685	2598692
b2476,b2477,b2478,b2479,b2480	ILODDOGK_01074	MLLJGONC_03005	Escherichia_coli_1001271st1_G3_1001271B_150615	Escherichia_coli_BSD2780061687st1_E2_BSD2780061687_150420	5	247.837	0.0011628	2598692
b2476,b2477,b2478,b2479,b2480	ILODDOGK_01074	GEGCDOJO_02221	Escherichia_coli_1001271st1_G3_1001271B_150615	Escherichia_coli_BSD2780061687st2_A6_BSD2780061687_150420	5	143.377	0	2598692
b2476,b2477,b2478,b2479,b2480	ILODDOGK_01074	GFADHEJD_03505	Escherichia_coli_1001271st1_G3_1001271B_150615	Escherichia_coli_BSD2780120874st1_A7_BSD2780120874_150323	5	151.768	0	2598692
b2476,b2477,b2478,b2479,b2480	ILODDOGK_01074	PNBLOCDE_02790	Escherichia_coli_1001271st1_G3_1001271B_150615	Escherichia_coli_BSD2780120875st1_D4_BSD2780120875_150330	5	3.43005	0.0011628	2598692
b2476,b2477,b2478,b2479,b2480	ILODDOGK_01074	FHBFBBAK_01168	Escherichia_coli_1001271st1_G3_1001271B_150615	Escherichia_coli_BSD2780120875st2_F6_BSD2780120875_150330	5	21.6463	0	2598692
b2476,b2477,b2478,b2479,b2480	ILODDOGK_01074	MMBBNHEI_00992	Escherichia_coli_1001271st1_G3_1001271B_150615	Escherichia_coli_J1100102st1_B7_J1100102_180507	5	121.12	0.000685	2598692
b2476,b2477,b2478,b2479,b2480	ILODDOGK_01074	GABKINME_01495	Escherichia_coli_1001271st1_G3_1001271B_150615	Escherichia_coli_J1101004st1_B4_J1101004_170508	5	12.2793	0.0011628	2598692
b2476,b2477,b2478,b2479,b2480	BEJAINNJ_02006	IKPFDOPN_03038	Escherichia_coli_1001275st1_E2_1001275B_160808	Escherichia_coli_1001099st1_A12_1001099B_141217	5	115.06	0.0018478	2598692
b2476,b2477,b2478,b2479,b2480	BEJAINNJ_02006	FNJAMFEM_03742	Escherichia_coli_1001275st1_E2_1001275B_160808	Escherichia_coli_1001136st1_D8_1001136B_160425	5	53.6729	0.0011628	2598692
b2476,b2477,b2478,b2479,b2480	BEJAINNJ_02006	AIMPBNFK_02757	Escherichia_coli_1001275st1_E2_1001275B_160808	Escherichia_coli_1001262st1_E12_1001262B_160229	5	77.5852	0.000685	2598692
b2476,b2477,b2478,b2479,b2480	BEJAINNJ_02006	HLMHOKNL_01650	Escherichia_coli_1001275st1_E2_1001275B_160808	Escherichia_coli_1001262st2_F7_1001262B_160229	5	162.41	0.000685	2598692
b2476,b2477,b2478,b2479,b2480	BEJAINNJ_02006	ILODDOGK_01074	Escherichia_coli_1001275st1_E2_1001275B_160808	Escherichia_coli_1001271st1_G3_1001271B_150615	5	218.923	0	2598692
b2476,b2477,b2478,b2479,b2480	BEJAINNJ_02006	HOBHOHIN_01688	Escherichia_coli_1001275st1_E2_1001275B_160808	Escherichia_coli_1001283st1_A11_1001283B150217_161031	5	161.484	0.000685	2598692
b2476,b2477,b2478,b2479,b2480	BEJAINNJ_02006	CPJHNLKA_01641	Escherichia_coli_1001275st1_E2_1001275B_160808	Escherichia_coli_1001302st1_A12_1001302B_160321	5	144.791	0.000685	2598692
b2476,b2477,b2478,b2479,b2480	BEJAINNJ_02006	MLLJGONC_03005	Escherichia_coli_1001275st1_E2_1001275B_160808	Escherichia_coli_BSD2780061687st1_E2_BSD2780061687_150420	5	28.9145	0.0011628	2598692
b2476,b2477,b2478,b2479,b2480	BEJAINNJ_02006	GEGCDOJO_02221	Escherichia_coli_1001275st1_E2_1001275B_160808	Escherichia_coli_BSD2780061687st2_A6_BSD2780061687_150420	5	75.5455	0	2598692
b2476,b2477,b2478,b2479,b2480	BEJAINNJ_02006	GFADHEJD_03505	Escherichia_coli_1001275st1_E2_1001275B_160808	Escherichia_coli_BSD2780120874st1_A7_BSD2780120874_150323	5	67.1543	0	2598692
b2476,b2477,b2478,b2479,b2480	BEJAINNJ_02006	PNBLOCDE_02790	Escherichia_coli_1001275st1_E2_1001275B_160808	Escherichia_coli_BSD2780120875st1_D4_BSD2780120875_150330	5	222.353	0.0011628	2598692
b2476,b2477,b2478,b2479,b2480	BEJAINNJ_02006	FHBFBBAK_01168	Escherichia_coli_1001275st1_E2_1001275B_160808	Escherichia_coli_BSD2780120875st2_F6_BSD2780120875_150330	5	197.276	0	2598692
b2476,b2477,b2478,b2479,b2480	BEJAINNJ_02006	MMBBNHEI_00992	Escherichia_coli_1001275st1_E2_1001275B_160808	Escherichia_coli_J1100102st1_B7_J1100102_180507	5	97.8031	0.000685	2598692
b2476,b2477,b2478,b2479,b2480	BEJAINNJ_02006	GABKINME_01495	Escherichia_coli_1001275st1_E2_1001275B_160808	Escherichia_coli_J1101004st1_B4_J1101004_170508	5	231.202	0.0011628	2598692
b2476,b2477,b2478,b2479,b2480	HOBHOHIN_01688	IKPFDOPN_03038	Escherichia_coli_1001283st1_A11_1001283B150217_161031	Escherichia_coli_1001099st1_A12_1001099B_141217	5	46.4241	0.0025326	2598692
b2476,b2477,b2478,b2479,b2480	HOBHOHIN_01688	FNJAMFEM_03742	Escherichia_coli_1001283st1_A11_1001283B150217_161031	Escherichia_coli_1001136st1_D8_1001136B_160425	5	215.157	0.0018478	2598692
b2476,b2477,b2478,b2479,b2480	HOBHOHIN_01688	AIMPBNFK_02757	Escherichia_coli_1001283st1_A11_1001283B150217_161031	Escherichia_coli_1001262st1_E12_1001262B_160229	5	83.8989	0.0013698	2598692
b2476,b2477,b2478,b2479,b2480	HOBHOHIN_01688	HLMHOKNL_01650	Escherichia_coli_1001283st1_A11_1001283B150217_161031	Escherichia_coli_1001262st2_F7_1001262B_160229	5	0.92631	0.0013698	2598692
b2476,b2477,b2478,b2479,b2480	HOBHOHIN_01688	CPJHNLKA_01641	Escherichia_coli_1001283st1_A11_1001283B150217_161031	Escherichia_coli_1001302st1_A12_1001302B_160321	5	16.6932	0.0013698	2598692
b2476,b2477,b2478,b2479,b2480	HOBHOHIN_01688	MLLJGONC_03005	Escherichia_coli_1001283st1_A11_1001283B150217_161031	Escherichia_coli_BSD2780061687st1_E2_BSD2780061687_150420	5	190.399	0.0018478	2598692
b2476,b2477,b2478,b2479,b2480	HOBHOHIN_01688	GEGCDOJO_02221	Escherichia_coli_1001283st1_A11_1001283B150217_161031	Escherichia_coli_BSD2780061687st2_A6_BSD2780061687_150420	5	85.9386	0.000685	2598692
b2476,b2477,b2478,b2479,b2480	HOBHOHIN_01688	GFADHEJD_03505	Escherichia_coli_1001283st1_A11_1001283B150217_161031	Escherichia_coli_BSD2780120874st1_A7_BSD2780120874_150323	5	94.3298	0.000685	2598692
b2476,b2477,b2478,b2479,b2480	HOBHOHIN_01688	PNBLOCDE_02790	Escherichia_coli_1001283st1_A11_1001283B150217_161031	Escherichia_coli_BSD2780120875st1_D4_BSD2780120875_150330	5	60.8687	0.0018478	2598692
b2476,b2477,b2478,b2479,b2480	HOBHOHIN_01688	FHBFBBAK_01168	Escherichia_coli_1001283st1_A11_1001283B150217_161031	Escherichia_coli_BSD2780120875st2_F6_BSD2780120875_150330	5	35.7923	0.000685	2598692
b2476,b2477,b2478,b2479,b2480	HOBHOHIN_01688	MMBBNHEI_00992	Escherichia_coli_1001283st1_A11_1001283B150217_161031	Escherichia_coli_J1100102st1_B7_J1100102_180507	5	63.681	0.0013698	2598692
b2476,b2477,b2478,b2479,b2480	HOBHOHIN_01688	GABKINME_01495	Escherichia_coli_1001283st1_A11_1001283B150217_161031	Escherichia_coli_J1101004st1_B4_J1101004_170508	5	69.7179	0.0018478	2598692
b2476,b2477,b2478,b2479,b2480	CPJHNLKA_01641	AIMPBNFK_02757	Escherichia_coli_1001302st1_A12_1001302B_160321	Escherichia_coli_1001262st1_E12_1001262B_160229	5	67.2056	0	2598692
b2476,b2477,b2478,b2479,b2480	CPJHNLKA_01641	GFADHEJD_03505	Escherichia_coli_1001302st1_A12_1001302B_160321	Escherichia_coli_BSD2780120874st1_A7_BSD2780120874_150323	5	77.6365	0.000685	2598692
b2476,b2477,b2478,b2479,b2480	CPJHNLKA_01641	MMBBNHEI_00992	Escherichia_coli_1001302st1_A12_1001302B_160321	Escherichia_coli_J1100102st1_B7_J1100102_180507	5	46.9877	0	2598692
b2476,b2477,b2478,b2479,b2480	MLLJGONC_03005	AIMPBNFK_02757	Escherichia_coli_BSD2780061687st1_E2_BSD2780061687_150420	Escherichia_coli_1001262st1_E12_1001262B_160229	5	106.5	0.0018478	2598692
b2476,b2477,b2478,b2479,b2480	MLLJGONC_03005	HLMHOKNL_01650	Escherichia_coli_BSD2780061687st1_E2_BSD2780061687_150420	Escherichia_coli_1001262st2_F7_1001262B_160229	5	191.325	0.0018478	2598692
b2476,b2477,b2478,b2479,b2480	MLLJGONC_03005	CPJHNLKA_01641	Escherichia_coli_BSD2780061687st1_E2_BSD2780061687_150420	Escherichia_coli_1001302st1_A12_1001302B_160321	5	173.705	0.0018478	2598692
b2476,b2477,b2478,b2479,b2480	MLLJGONC_03005	GFADHEJD_03505	Escherichia_coli_BSD2780061687st1_E2_BSD2780061687_150420	Escherichia_coli_BSD2780120874st1_A7_BSD2780120874_150323	5	96.0688	0.0011628	2598692
b2476,b2477,b2478,b2479,b2480	MLLJGONC_03005	MMBBNHEI_00992	Escherichia_coli_BSD2780061687st1_E2_BSD2780061687_150420	Escherichia_coli_J1100102st1_B7_J1100102_180507	5	126.718	0.0018478	2598692
b2476,b2477,b2478,b2479,b2480	GEGCDOJO_02221	IKPFDOPN_03038	Escherichia_coli_BSD2780061687st2_A6_BSD2780061687_150420	Escherichia_coli_1001099st1_A12_1001099B_141217	5	39.5145	0.0018478	2598692
b2476,b2477,b2478,b2479,b2480	GEGCDOJO_02221	AIMPBNFK_02757	Escherichia_coli_BSD2780061687st2_A6_BSD2780061687_150420	Escherichia_coli_1001262st1_E12_1001262B_160229	5	2.03969	0.000685	2598692
b2476,b2477,b2478,b2479,b2480	GEGCDOJO_02221	HLMHOKNL_01650	Escherichia_coli_BSD2780061687st2_A6_BSD2780061687_150420	Escherichia_coli_1001262st2_F7_1001262B_160229	5	86.8649	0.000685	2598692
b2476,b2477,b2478,b2479,b2480	GEGCDOJO_02221	CPJHNLKA_01641	Escherichia_coli_BSD2780061687st2_A6_BSD2780061687_150420	Escherichia_coli_1001302st1_A12_1001302B_160321	5	69.2453	0.000685	2598692
b2476,b2477,b2478,b2479,b2480	GEGCDOJO_02221	MLLJGONC_03005	Escherichia_coli_BSD2780061687st2_A6_BSD2780061687_150420	Escherichia_coli_BSD2780061687st1_E2_BSD2780061687_150420	5	104.46	0.0011628	2598692
b2476,b2477,b2478,b2479,b2480	GEGCDOJO_02221	GFADHEJD_03505	Escherichia_coli_BSD2780061687st2_A6_BSD2780061687_150420	Escherichia_coli_BSD2780120874st1_A7_BSD2780120874_150323	5	8.39122	0	2598692
b2476,b2477,b2478,b2479,b2480	GEGCDOJO_02221	PNBLOCDE_02790	Escherichia_coli_BSD2780061687st2_A6_BSD2780061687_150420	Escherichia_coli_BSD2780120875st1_D4_BSD2780120875_150330	5	146.807	0.0011628	2598692
b2476,b2477,b2478,b2479,b2480	GEGCDOJO_02221	MMBBNHEI_00992	Escherichia_coli_BSD2780061687st2_A6_BSD2780061687_150420	Escherichia_coli_J1100102st1_B7_J1100102_180507	5	22.2576	0.000685	2598692
b2476,b2477,b2478,b2479,b2480	PNBLOCDE_02790	AIMPBNFK_02757	Escherichia_coli_BSD2780120875st1_D4_BSD2780120875_150330	Escherichia_coli_1001262st1_E12_1001262B_160229	5	144.768	0.0018478	2598692
b2476,b2477,b2478,b2479,b2480	PNBLOCDE_02790	HLMHOKNL_01650	Escherichia_coli_BSD2780120875st1_D4_BSD2780120875_150330	Escherichia_coli_1001262st2_F7_1001262B_160229	5	59.9424	0.0018478	2598692
b2476,b2477,b2478,b2479,b2480	PNBLOCDE_02790	CPJHNLKA_01641	Escherichia_coli_BSD2780120875st1_D4_BSD2780120875_150330	Escherichia_coli_1001302st1_A12_1001302B_160321	5	77.5619	0.0018478	2598692
b2476,b2477,b2478,b2479,b2480	PNBLOCDE_02790	MLLJGONC_03005	Escherichia_coli_BSD2780120875st1_D4_BSD2780120875_150330	Escherichia_coli_BSD2780061687st1_E2_BSD2780061687_150420	5	251.267	0	2598692
b2476,b2477,b2478,b2479,b2480	PNBLOCDE_02790	GFADHEJD_03505	Escherichia_coli_BSD2780120875st1_D4_BSD2780120875_150330	Escherichia_coli_BSD2780120874st1_A7_BSD2780120874_150323	5	155.198	0.0011628	2598692
b2476,b2477,b2478,b2479,b2480	PNBLOCDE_02790	MMBBNHEI_00992	Escherichia_coli_BSD2780120875st1_D4_BSD2780120875_150330	Escherichia_coli_J1100102st1_B7_J1100102_180507	5	124.55	0.0018478	2598692
b2476,b2477,b2478,b2479,b2480	FHBFBBAK_01168	IKPFDOPN_03038	Escherichia_coli_BSD2780120875st2_F6_BSD2780120875_150330	Escherichia_coli_1001099st1_A12_1001099B_141217	5	82.2164	0.0018478	2598692
b2476,b2477,b2478,b2479,b2480	FHBFBBAK_01168	FNJAMFEM_03742	Escherichia_coli_BSD2780120875st2_F6_BSD2780120875_150330	Escherichia_coli_1001136st1_D8_1001136B_160425	5	250.949	0.0011628	2598692
b2476,b2477,b2478,b2479,b2480	FHBFBBAK_01168	AIMPBNFK_02757	Escherichia_coli_BSD2780120875st2_F6_BSD2780120875_150330	Escherichia_coli_1001262st1_E12_1001262B_160229	5	119.691	0.000685	2598692
b2476,b2477,b2478,b2479,b2480	FHBFBBAK_01168	HLMHOKNL_01650	Escherichia_coli_BSD2780120875st2_F6_BSD2780120875_150330	Escherichia_coli_1001262st2_F7_1001262B_160229	5	34.866	0.000685	2598692
b2476,b2477,b2478,b2479,b2480	FHBFBBAK_01168	CPJHNLKA_01641	Escherichia_coli_BSD2780120875st2_F6_BSD2780120875_150330	Escherichia_coli_1001302st1_A12_1001302B_160321	5	52.4855	0.000685	2598692
b2476,b2477,b2478,b2479,b2480	FHBFBBAK_01168	MLLJGONC_03005	Escherichia_coli_BSD2780120875st2_F6_BSD2780120875_150330	Escherichia_coli_BSD2780061687st1_E2_BSD2780061687_150420	5	226.191	0.0011628	2598692
b2476,b2477,b2478,b2479,b2480	FHBFBBAK_01168	GEGCDOJO_02221	Escherichia_coli_BSD2780120875st2_F6_BSD2780120875_150330	Escherichia_coli_BSD2780061687st2_A6_BSD2780061687_150420	5	121.731	0	2598692
b2476,b2477,b2478,b2479,b2480	FHBFBBAK_01168	GFADHEJD_03505	Escherichia_coli_BSD2780120875st2_F6_BSD2780120875_150330	Escherichia_coli_BSD2780120874st1_A7_BSD2780120874_150323	5	130.122	0	2598692
b2476,b2477,b2478,b2479,b2480	FHBFBBAK_01168	PNBLOCDE_02790	Escherichia_coli_BSD2780120875st2_F6_BSD2780120875_150330	Escherichia_coli_BSD2780120875st1_D4_BSD2780120875_150330	5	25.0764	0.0011628	2598692
b2476,b2477,b2478,b2479,b2480	FHBFBBAK_01168	MMBBNHEI_00992	Escherichia_coli_BSD2780120875st2_F6_BSD2780120875_150330	Escherichia_coli_J1100102st1_B7_J1100102_180507	5	99.4733	0.000685	2598692
b2476,b2477,b2478,b2479,b2480	MMBBNHEI_00992	GFADHEJD_03505	Escherichia_coli_J1100102st1_B7_J1100102_180507	Escherichia_coli_BSD2780120874st1_A7_BSD2780120874_150323	5	30.6488	0.000685	2598692
b2476,b2477,b2478,b2479,b2480	GABKINME_01495	IKPFDOPN_03038	Escherichia_coli_J1101004st1_B4_J1101004_170508	Escherichia_coli_1001099st1_A12_1001099B_141217	5	116.142	0.000685	2598692
b2476,b2477,b2478,b2479,b2480	GABKINME_01495	FNJAMFEM_03742	Escherichia_coli_J1101004st1_B4_J1101004_170508	Escherichia_coli_1001136st1_D8_1001136B_160425	5	284.875	0	2598692
b2476,b2477,b2478,b2479,b2480	GABKINME_01495	AIMPBNFK_02757	Escherichia_coli_J1101004st1_B4_J1101004_170508	Escherichia_coli_1001262st1_E12_1001262B_160229	5	153.617	0.0018478	2598692
b2476,b2477,b2478,b2479,b2480	GABKINME_01495	HLMHOKNL_01650	Escherichia_coli_J1101004st1_B4_J1101004_170508	Escherichia_coli_1001262st2_F7_1001262B_160229	5	68.7916	0.0018478	2598692
b2476,b2477,b2478,b2479,b2480	GABKINME_01495	CPJHNLKA_01641	Escherichia_coli_J1101004st1_B4_J1101004_170508	Escherichia_coli_1001302st1_A12_1001302B_160321	5	86.4111	0.0018478	2598692
b2476,b2477,b2478,b2479,b2480	GABKINME_01495	MLLJGONC_03005	Escherichia_coli_J1101004st1_B4_J1101004_170508	Escherichia_coli_BSD2780061687st1_E2_BSD2780061687_150420	5	260.116	0	2598692
b2476,b2477,b2478,b2479,b2480	GABKINME_01495	GEGCDOJO_02221	Escherichia_coli_J1101004st1_B4_J1101004_170508	Escherichia_coli_BSD2780061687st2_A6_BSD2780061687_150420	5	155.656	0.0011628	2598692
b2476,b2477,b2478,b2479,b2480	GABKINME_01495	GFADHEJD_03505	Escherichia_coli_J1101004st1_B4_J1101004_170508	Escherichia_coli_BSD2780120874st1_A7_BSD2780120874_150323	5	164.048	0.0011628	2598692
b2476,b2477,b2478,b2479,b2480	GABKINME_01495	PNBLOCDE_02790	Escherichia_coli_J1101004st1_B4_J1101004_170508	Escherichia_coli_BSD2780120875st1_D4_BSD2780120875_150330	5	8.84923	0	2598692
b2476,b2477,b2478,b2479,b2480	GABKINME_01495	FHBFBBAK_01168	Escherichia_coli_J1101004st1_B4_J1101004_170508	Escherichia_coli_BSD2780120875st2_F6_BSD2780120875_150330	5	33.9256	0.0011628	2598692
b2476,b2477,b2478,b2479,b2480	GABKINME_01495	MMBBNHEI_00992	Escherichia_coli_J1101004st1_B4_J1101004_170508	Escherichia_coli_J1100102st1_B7_J1100102_180507	5	133.399	0.0018478	2598692
b2477,b2478,b2479,b2480	IKPFDOPN_03036	AIMPBNFK_02755	Escherichia_coli_1001099st1_A12_1001099B_141217	Escherichia_coli_1001262st1_E12_1001262B_160229	5	37.4748	0.00316575	2599154
b2477,b2478,b2479,b2480	IKPFDOPN_03036	HLMHOKNL_01648	Escherichia_coli_1001099st1_A12_1001099B_141217	Escherichia_coli_1001262st2_F7_1001262B_160229	5	47.3504	0.00316575	2599154
b2477,b2478,b2479,b2480	IKPFDOPN_03036	CPJHNLKA_01639	Escherichia_coli_1001099st1_A12_1001099B_141217	Escherichia_coli_1001302st1_A12_1001302B_160321	5	29.7308	0.00316575	2599154
b2477,b2478,b2479,b2480	IKPFDOPN_03036	MLLJGONC_03003	Escherichia_coli_1001099st1_A12_1001099B_141217	Escherichia_coli_BSD2780061687st1_E2_BSD2780061687_150420	5	143.975	0.00085625	2599154
b2477,b2478,b2479,b2480	IKPFDOPN_03036	GFADHEJD_03503	Escherichia_coli_1001099st1_A12_1001099B_141217	Escherichia_coli_BSD2780120874st1_A7_BSD2780120874_150323	5	47.9057	0.00230975	2599154
b2477,b2478,b2479,b2480	IKPFDOPN_03036	PNBLOCDE_02788	Escherichia_coli_1001099st1_A12_1001099B_141217	Escherichia_coli_BSD2780120875st1_D4_BSD2780120875_150330	5	107.293	0.00085625	2599154
b2477,b2478,b2479,b2480	IKPFDOPN_03036	MMBBNHEI_00990	Escherichia_coli_1001099st1_A12_1001099B_141217	Escherichia_coli_J1100102st1_B7_J1100102_180507	5	17.2569	0.00316575	2599154
b2477,b2478,b2479,b2480	MLMEICLC_03107	IKPFDOPN_03036	Escherichia_coli_1001099st1_A2_J1101437_171009	Escherichia_coli_1001099st1_A12_1001099B_141217	5	28.9439	0	2599154
b2477,b2478,b2479,b2480	MLMEICLC_03107	FNJAMFEM_03740	Escherichia_coli_1001099st1_A2_J1101437_171009	Escherichia_coli_1001136st1_D8_1001136B_160425	5	139.789	0.00085625	2599154
b2477,b2478,b2479,b2480	MLMEICLC_03107	AIMPBNFK_02755	Escherichia_coli_1001099st1_A2_J1101437_171009	Escherichia_coli_1001262st1_E12_1001262B_160229	5	8.5309	0.00316575	2599154
b2477,b2478,b2479,b2480	MLMEICLC_03107	HLMHOKNL_01648	Escherichia_coli_1001099st1_A2_J1101437_171009	Escherichia_coli_1001262st2_F7_1001262B_160229	5	76.2943	0.00316575	2599154
b2477,b2478,b2479,b2480	MLMEICLC_03107	ILODDOGK_01075	Escherichia_coli_1001099st1_A2_J1101437_171009	Escherichia_coli_1001271st1_G3_1001271B_150615	5	132.807	0.00230975	2599154
b2477,b2478,b2479,b2480	MLMEICLC_03107	BEJAINNJ_02007	Escherichia_coli_1001099st1_A2_J1101437_171009	Escherichia_coli_1001275st1_E2_1001275B_160808	5	86.1161	0.00230975	2599154
b2477,b2478,b2479,b2480	MLMEICLC_03107	HOBHOHIN_01686	Escherichia_coli_1001099st1_A2_J1101437_171009	Escherichia_coli_1001283st1_A11_1001283B150217_161031	5	75.3679	0.00316575	2599154
b2477,b2478,b2479,b2480	MLMEICLC_03107	CPJHNLKA_01639	Escherichia_coli_1001099st1_A2_J1101437_171009	Escherichia_coli_1001302st1_A12_1001302B_160321	5	58.6747	0.00316575	2599154
b2477,b2478,b2479,b2480	MLMEICLC_03107	MLLJGONC_03003	Escherichia_coli_1001099st1_A2_J1101437_171009	Escherichia_coli_BSD2780061687st1_E2_BSD2780061687_150420	5	115.031	0.00085625	2599154
b2477,b2478,b2479,b2480	MLMEICLC_03107	GEGCDOJO_02219	Escherichia_coli_1001099st1_A2_J1101437_171009	Escherichia_coli_BSD2780061687st2_A6_BSD2780061687_150420	5	10.5706	0.00230975	2599154
b2477,b2478,b2479,b2480	MLMEICLC_03107	GFADHEJD_03503	Escherichia_coli_1001099st1_A2_J1101437_171009	Escherichia_coli_BSD2780120874st1_A7_BSD2780120874_150323	5	18.9618	0.00230975	2599154
b2477,b2478,b2479,b2480	MLMEICLC_03107	PNBLOCDE_02788	Escherichia_coli_1001099st1_A2_J1101437_171009	Escherichia_coli_BSD2780120875st1_D4_BSD2780120875_150330	5	136.237	0.00085625	2599154
b2477,b2478,b2479,b2480	MLMEICLC_03107	FHBFBBAK_01166	Escherichia_coli_1001099st1_A2_J1101437_171009	Escherichia_coli_BSD2780120875st2_F6_BSD2780120875_150330	5	111.16	0.00230975	2599154
b2477,b2478,b2479,b2480	MLMEICLC_03107	MMBBNHEI_00990	Escherichia_coli_1001099st1_A2_J1101437_171009	Escherichia_coli_J1100102st1_B7_J1100102_180507	5	11.687	0.00316575	2599154
b2477,b2478,b2479,b2480	MLMEICLC_03107	GABKINME_01497	Escherichia_coli_1001099st1_A2_J1101437_171009	Escherichia_coli_J1101004st1_B4_J1101004_170508	5	145.086	0.00085625	2599154
b2477,b2478,b2479,b2480	FNJAMFEM_03740	IKPFDOPN_03036	Escherichia_coli_1001136st1_D8_1001136B_160425	Escherichia_coli_1001099st1_A12_1001099B_141217	5	168.733	0.00085625	2599154
b2477,b2478,b2479,b2480	FNJAMFEM_03740	AIMPBNFK_02755	Escherichia_coli_1001136st1_D8_1001136B_160425	Escherichia_coli_1001262st1_E12_1001262B_160229	5	131.258	0.00230975	2599154
b2477,b2478,b2479,b2480	FNJAMFEM_03740	HLMHOKNL_01648	Escherichia_coli_1001136st1_D8_1001136B_160425	Escherichia_coli_1001262st2_F7_1001262B_160229	5	216.083	0.00230975	2599154
b2477,b2478,b2479,b2480	FNJAMFEM_03740	CPJHNLKA_01639	Escherichia_coli_1001136st1_D8_1001136B_160425	Escherichia_coli_1001302st1_A12_1001302B_160321	5	198.464	0.00230975	2599154
b2477,b2478,b2479,b2480	FNJAMFEM_03740	MLLJGONC_03003	Escherichia_coli_1001136st1_D8_1001136B_160425	Escherichia_coli_BSD2780061687st1_E2_BSD2780061687_150420	5	24.7584	0	2599154
b2477,b2478,b2479,b2480	FNJAMFEM_03740	GEGCDOJO_02219	Escherichia_coli_1001136st1_D8_1001136B_160425	Escherichia_coli_BSD2780061687st2_A6_BSD2780061687_150420	5	129.218	0.0014535	2599154
b2477,b2478,b2479,b2480	FNJAMFEM_03740	GFADHEJD_03503	Escherichia_coli_1001136st1_D8_1001136B_160425	Escherichia_coli_BSD2780120874st1_A7_BSD2780120874_150323	5	120.827	0.0014535	2599154
b2477,b2478,b2479,b2480	FNJAMFEM_03740	PNBLOCDE_02788	Escherichia_coli_1001136st1_D8_1001136B_160425	Escherichia_coli_BSD2780120875st1_D4_BSD2780120875_150330	5	276.026	0	2599154
b2477,b2478,b2479,b2480	FNJAMFEM_03740	MMBBNHEI_00990	Escherichia_coli_1001136st1_D8_1001136B_160425	Escherichia_coli_J1100102st1_B7_J1100102_180507	5	151.476	0.00230975	2599154
b2477,b2478,b2479,b2480	AIMPBNFK_02755	GFADHEJD_03503	Escherichia_coli_1001262st1_E12_1001262B_160229	Escherichia_coli_BSD2780120874st1_A7_BSD2780120874_150323	5	10.4309	0.00085625	2599154
b2477,b2478,b2479,b2480	AIMPBNFK_02755	MMBBNHEI_00990	Escherichia_coli_1001262st1_E12_1001262B_160229	Escherichia_coli_J1100102st1_B7_J1100102_180507	5	20.2179	0	2599154
b2477,b2478,b2479,b2480	HLMHOKNL_01648	AIMPBNFK_02755	Escherichia_coli_1001262st2_F7_1001262B_160229	Escherichia_coli_1001262st1_E12_1001262B_160229	5	84.8252	0	2599154
b2477,b2478,b2479,b2480	HLMHOKNL_01648	CPJHNLKA_01639	Escherichia_coli_1001262st2_F7_1001262B_160229	Escherichia_coli_1001302st1_A12_1001302B_160321	5	17.6196	0	2599154
b2477,b2478,b2479,b2480	HLMHOKNL_01648	GFADHEJD_03503	Escherichia_coli_1001262st2_F7_1001262B_160229	Escherichia_coli_BSD2780120874st1_A7_BSD2780120874_150323	5	95.2561	0.00085625	2599154
b2477,b2478,b2479,b2480	HLMHOKNL_01648	MMBBNHEI_00990	Escherichia_coli_1001262st2_F7_1001262B_160229	Escherichia_coli_J1100102st1_B7_J1100102_180507	5	64.6073	0	2599154
b2477,b2478,b2479,b2480	ILODDOGK_01075	IKPFDOPN_03036	Escherichia_coli_1001271st1_G3_1001271B_150615	Escherichia_coli_1001099st1_A12_1001099B_141217	5	103.863	0.00230975	2599154
b2477,b2478,b2479,b2480	ILODDOGK_01075	FNJAMFEM_03740	Escherichia_coli_1001271st1_G3_1001271B_150615	Escherichia_coli_1001136st1_D8_1001136B_160425	5	272.596	0.0014535	2599154
b2477,b2478,b2479,b2480	ILODDOGK_01075	AIMPBNFK_02755	Escherichia_coli_1001271st1_G3_1001271B_150615	Escherichia_coli_1001262st1_E12_1001262B_160229	5	141.338	0.00085625	2599154
b2477,b2478,b2479,b2480	ILODDOGK_01075	HLMHOKNL_01648	Escherichia_coli_1001271st1_G3_1001271B_150615	Escherichia_coli_1001262st2_F7_1001262B_160229	5	56.5123	0.00085625	2599154
b2477,b2478,b2479,b2480	ILODDOGK_01075	HOBHOHIN_01686	Escherichia_coli_1001271st1_G3_1001271B_150615	Escherichia_coli_1001283st1_A11_1001283B150217_161031	5	57.4386	0.00085625	2599154
b2477,b2478,b2479,b2480	ILODDOGK_01075	CPJHNLKA_01639	Escherichia_coli_1001271st1_G3_1001271B_150615	Escherichia_coli_1001302st1_A12_1001302B_160321	5	74.1319	0.00085625	2599154
b2477,b2478,b2479,b2480	ILODDOGK_01075	MLLJGONC_03003	Escherichia_coli_1001271st1_G3_1001271B_150615	Escherichia_coli_BSD2780061687st1_E2_BSD2780061687_150420	5	247.837	0.0014535	2599154
b2477,b2478,b2479,b2480	ILODDOGK_01075	GEGCDOJO_02219	Escherichia_coli_1001271st1_G3_1001271B_150615	Escherichia_coli_BSD2780061687st2_A6_BSD2780061687_150420	5	143.377	0	2599154
b2477,b2478,b2479,b2480	ILODDOGK_01075	GFADHEJD_03503	Escherichia_coli_1001271st1_G3_1001271B_150615	Escherichia_coli_BSD2780120874st1_A7_BSD2780120874_150323	5	151.768	0	2599154
b2477,b2478,b2479,b2480	ILODDOGK_01075	PNBLOCDE_02788	Escherichia_coli_1001271st1_G3_1001271B_150615	Escherichia_coli_BSD2780120875st1_D4_BSD2780120875_150330	5	3.43005	0.0014535	2599154
b2477,b2478,b2479,b2480	ILODDOGK_01075	FHBFBBAK_01166	Escherichia_coli_1001271st1_G3_1001271B_150615	Escherichia_coli_BSD2780120875st2_F6_BSD2780120875_150330	5	21.6463	0	2599154
b2477,b2478,b2479,b2480	ILODDOGK_01075	MMBBNHEI_00990	Escherichia_coli_1001271st1_G3_1001271B_150615	Escherichia_coli_J1100102st1_B7_J1100102_180507	5	121.12	0.00085625	2599154
b2477,b2478,b2479,b2480	ILODDOGK_01075	GABKINME_01497	Escherichia_coli_1001271st1_G3_1001271B_150615	Escherichia_coli_J1101004st1_B4_J1101004_170508	5	12.2793	0.0014535	2599154
b2477,b2478,b2479,b2480	BEJAINNJ_02007	IKPFDOPN_03036	Escherichia_coli_1001275st1_E2_1001275B_160808	Escherichia_coli_1001099st1_A12_1001099B_141217	5	115.06	0.00230975	2599154
b2477,b2478,b2479,b2480	BEJAINNJ_02007	FNJAMFEM_03740	Escherichia_coli_1001275st1_E2_1001275B_160808	Escherichia_coli_1001136st1_D8_1001136B_160425	5	53.6729	0.0014535	2599154
b2477,b2478,b2479,b2480	BEJAINNJ_02007	AIMPBNFK_02755	Escherichia_coli_1001275st1_E2_1001275B_160808	Escherichia_coli_1001262st1_E12_1001262B_160229	5	77.5852	0.00085625	2599154
b2477,b2478,b2479,b2480	BEJAINNJ_02007	HLMHOKNL_01648	Escherichia_coli_1001275st1_E2_1001275B_160808	Escherichia_coli_1001262st2_F7_1001262B_160229	5	162.41	0.00085625	2599154
b2477,b2478,b2479,b2480	BEJAINNJ_02007	ILODDOGK_01075	Escherichia_coli_1001275st1_E2_1001275B_160808	Escherichia_coli_1001271st1_G3_1001271B_150615	5	218.923	0	2599154
b2477,b2478,b2479,b2480	BEJAINNJ_02007	HOBHOHIN_01686	Escherichia_coli_1001275st1_E2_1001275B_160808	Escherichia_coli_1001283st1_A11_1001283B150217_161031	5	161.484	0.00085625	2599154
b2477,b2478,b2479,b2480	BEJAINNJ_02007	CPJHNLKA_01639	Escherichia_coli_1001275st1_E2_1001275B_160808	Escherichia_coli_1001302st1_A12_1001302B_160321	5	144.791	0.00085625	2599154
b2477,b2478,b2479,b2480	BEJAINNJ_02007	MLLJGONC_03003	Escherichia_coli_1001275st1_E2_1001275B_160808	Escherichia_coli_BSD2780061687st1_E2_BSD2780061687_150420	5	28.9145	0.0014535	2599154
b2477,b2478,b2479,b2480	BEJAINNJ_02007	GEGCDOJO_02219	Escherichia_coli_1001275st1_E2_1001275B_160808	Escherichia_coli_BSD2780061687st2_A6_BSD2780061687_150420	5	75.5455	0	2599154
b2477,b2478,b2479,b2480	BEJAINNJ_02007	GFADHEJD_03503	Escherichia_coli_1001275st1_E2_1001275B_160808	Escherichia_coli_BSD2780120874st1_A7_BSD2780120874_150323	5	67.1543	0	2599154
b2477,b2478,b2479,b2480	BEJAINNJ_02007	PNBLOCDE_02788	Escherichia_coli_1001275st1_E2_1001275B_160808	Escherichia_coli_BSD2780120875st1_D4_BSD2780120875_150330	5	222.353	0.0014535	2599154
b2477,b2478,b2479,b2480	BEJAINNJ_02007	FHBFBBAK_01166	Escherichia_coli_1001275st1_E2_1001275B_160808	Escherichia_coli_BSD2780120875st2_F6_BSD2780120875_150330	5	197.276	0	2599154
b2477,b2478,b2479,b2480	BEJAINNJ_02007	MMBBNHEI_00990	Escherichia_coli_1001275st1_E2_1001275B_160808	Escherichia_coli_J1100102st1_B7_J1100102_180507	5	97.8031	0.00085625	2599154
b2477,b2478,b2479,b2480	BEJAINNJ_02007	GABKINME_01497	Escherichia_coli_1001275st1_E2_1001275B_160808	Escherichia_coli_J1101004st1_B4_J1101004_170508	5	231.202	0.0014535	2599154
b2477,b2478,b2479,b2480	HOBHOHIN_01686	IKPFDOPN_03036	Escherichia_coli_1001283st1_A11_1001283B150217_161031	Escherichia_coli_1001099st1_A12_1001099B_141217	5	46.4241	0.00316575	2599154
b2477,b2478,b2479,b2480	HOBHOHIN_01686	FNJAMFEM_03740	Escherichia_coli_1001283st1_A11_1001283B150217_161031	Escherichia_coli_1001136st1_D8_1001136B_160425	5	215.157	0.00230975	2599154
b2477,b2478,b2479,b2480	HOBHOHIN_01686	AIMPBNFK_02755	Escherichia_coli_1001283st1_A11_1001283B150217_161031	Escherichia_coli_1001262st1_E12_1001262B_160229	5	83.8989	0.00171225	2599154
b2477,b2478,b2479,b2480	HOBHOHIN_01686	HLMHOKNL_01648	Escherichia_coli_1001283st1_A11_1001283B150217_161031	Escherichia_coli_1001262st2_F7_1001262B_160229	5	0.92631	0.00171225	2599154
b2477,b2478,b2479,b2480	HOBHOHIN_01686	CPJHNLKA_01639	Escherichia_coli_1001283st1_A11_1001283B150217_161031	Escherichia_coli_1001302st1_A12_1001302B_160321	5	16.6932	0.00171225	2599154
b2477,b2478,b2479,b2480	HOBHOHIN_01686	MLLJGONC_03003	Escherichia_coli_1001283st1_A11_1001283B150217_161031	Escherichia_coli_BSD2780061687st1_E2_BSD2780061687_150420	5	190.399	0.00230975	2599154
b2477,b2478,b2479,b2480	HOBHOHIN_01686	GEGCDOJO_02219	Escherichia_coli_1001283st1_A11_1001283B150217_161031	Escherichia_coli_BSD2780061687st2_A6_BSD2780061687_150420	5	85.9386	0.00085625	2599154
b2477,b2478,b2479,b2480	HOBHOHIN_01686	GFADHEJD_03503	Escherichia_coli_1001283st1_A11_1001283B150217_161031	Escherichia_coli_BSD2780120874st1_A7_BSD2780120874_150323	5	94.3298	0.00085625	2599154
b2477,b2478,b2479,b2480	HOBHOHIN_01686	PNBLOCDE_02788	Escherichia_coli_1001283st1_A11_1001283B150217_161031	Escherichia_coli_BSD2780120875st1_D4_BSD2780120875_150330	5	60.8687	0.00230975	2599154
b2477,b2478,b2479,b2480	HOBHOHIN_01686	FHBFBBAK_01166	Escherichia_coli_1001283st1_A11_1001283B150217_161031	Escherichia_coli_BSD2780120875st2_F6_BSD2780120875_150330	5	35.7923	0.00085625	2599154
b2477,b2478,b2479,b2480	HOBHOHIN_01686	MMBBNHEI_00990	Escherichia_coli_1001283st1_A11_1001283B150217_161031	Escherichia_coli_J1100102st1_B7_J1100102_180507	5	63.681	0.00171225	2599154
b2477,b2478,b2479,b2480	HOBHOHIN_01686	GABKINME_01497	Escherichia_coli_1001283st1_A11_1001283B150217_161031	Escherichia_coli_J1101004st1_B4_J1101004_170508	5	69.7179	0.00230975	2599154
b2477,b2478,b2479,b2480	CPJHNLKA_01639	AIMPBNFK_02755	Escherichia_coli_1001302st1_A12_1001302B_160321	Escherichia_coli_1001262st1_E12_1001262B_160229	5	67.2056	0	2599154
b2477,b2478,b2479,b2480	CPJHNLKA_01639	GFADHEJD_03503	Escherichia_coli_1001302st1_A12_1001302B_160321	Escherichia_coli_BSD2780120874st1_A7_BSD2780120874_150323	5	77.6365	0.00085625	2599154
b2477,b2478,b2479,b2480	CPJHNLKA_01639	MMBBNHEI_00990	Escherichia_coli_1001302st1_A12_1001302B_160321	Escherichia_coli_J1100102st1_B7_J1100102_180507	5	46.9877	0	2599154
b2477,b2478,b2479,b2480	MLLJGONC_03003	AIMPBNFK_02755	Escherichia_coli_BSD2780061687st1_E2_BSD2780061687_150420	Escherichia_coli_1001262st1_E12_1001262B_160229	5	106.5	0.00230975	2599154
b2477,b2478,b2479,b2480	MLLJGONC_03003	HLMHOKNL_01648	Escherichia_coli_BSD2780061687st1_E2_BSD2780061687_150420	Escherichia_coli_1001262st2_F7_1001262B_160229	5	191.325	0.00230975	2599154
b2477,b2478,b2479,b2480	MLLJGONC_03003	CPJHNLKA_01639	Escherichia_coli_BSD2780061687st1_E2_BSD2780061687_150420	Escherichia_coli_1001302st1_A12_1001302B_160321	5	173.705	0.00230975	2599154
b2477,b2478,b2479,b2480	MLLJGONC_03003	GFADHEJD_03503	Escherichia_coli_BSD2780061687st1_E2_BSD2780061687_150420	Escherichia_coli_BSD2780120874st1_A7_BSD2780120874_150323	5	96.0688	0.0014535	2599154
b2477,b2478,b2479,b2480	MLLJGONC_03003	MMBBNHEI_00990	Escherichia_coli_BSD2780061687st1_E2_BSD2780061687_150420	Escherichia_coli_J1100102st1_B7_J1100102_180507	5	126.718	0.00230975	2599154
b2477,b2478,b2479,b2480	GEGCDOJO_02219	IKPFDOPN_03036	Escherichia_coli_BSD2780061687st2_A6_BSD2780061687_150420	Escherichia_coli_1001099st1_A12_1001099B_141217	5	39.5145	0.00230975	2599154
b2477,b2478,b2479,b2480	GEGCDOJO_02219	AIMPBNFK_02755	Escherichia_coli_BSD2780061687st2_A6_BSD2780061687_150420	Escherichia_coli_1001262st1_E12_1001262B_160229	5	2.03969	0.00085625	2599154
b2477,b2478,b2479,b2480	GEGCDOJO_02219	HLMHOKNL_01648	Escherichia_coli_BSD2780061687st2_A6_BSD2780061687_150420	Escherichia_coli_1001262st2_F7_1001262B_160229	5	86.8649	0.00085625	2599154
b2477,b2478,b2479,b2480	GEGCDOJO_02219	CPJHNLKA_01639	Escherichia_coli_BSD2780061687st2_A6_BSD2780061687_150420	Escherichia_coli_1001302st1_A12_1001302B_160321	5	69.2453	0.00085625	2599154
b2477,b2478,b2479,b2480	GEGCDOJO_02219	MLLJGONC_03003	Escherichia_coli_BSD2780061687st2_A6_BSD2780061687_150420	Escherichia_coli_BSD2780061687st1_E2_BSD2780061687_150420	5	104.46	0.0014535	2599154
b2477,b2478,b2479,b2480	GEGCDOJO_02219	GFADHEJD_03503	Escherichia_coli_BSD2780061687st2_A6_BSD2780061687_150420	Escherichia_coli_BSD2780120874st1_A7_BSD2780120874_150323	5	8.39122	0	2599154
b2477,b2478,b2479,b2480	GEGCDOJO_02219	PNBLOCDE_02788	Escherichia_coli_BSD2780061687st2_A6_BSD2780061687_150420	Escherichia_coli_BSD2780120875st1_D4_BSD2780120875_150330	5	146.807	0.0014535	2599154
b2477,b2478,b2479,b2480	GEGCDOJO_02219	MMBBNHEI_00990	Escherichia_coli_BSD2780061687st2_A6_BSD2780061687_150420	Escherichia_coli_J1100102st1_B7_J1100102_180507	5	22.2576	0.00085625	2599154
b2477,b2478,b2479,b2480	PNBLOCDE_02788	AIMPBNFK_02755	Escherichia_coli_BSD2780120875st1_D4_BSD2780120875_150330	Escherichia_coli_1001262st1_E12_1001262B_160229	5	144.768	0.00230975	2599154
b2477,b2478,b2479,b2480	PNBLOCDE_02788	HLMHOKNL_01648	Escherichia_coli_BSD2780120875st1_D4_BSD2780120875_150330	Escherichia_coli_1001262st2_F7_1001262B_160229	5	59.9424	0.00230975	2599154
b2477,b2478,b2479,b2480	PNBLOCDE_02788	CPJHNLKA_01639	Escherichia_coli_BSD2780120875st1_D4_BSD2780120875_150330	Escherichia_coli_1001302st1_A12_1001302B_160321	5	77.5619	0.00230975	2599154
b2477,b2478,b2479,b2480	PNBLOCDE_02788	MLLJGONC_03003	Escherichia_coli_BSD2780120875st1_D4_BSD2780120875_150330	Escherichia_coli_BSD2780061687st1_E2_BSD2780061687_150420	5	251.267	0	2599154
b2477,b2478,b2479,b2480	PNBLOCDE_02788	GFADHEJD_03503	Escherichia_coli_BSD2780120875st1_D4_BSD2780120875_150330	Escherichia_coli_BSD2780120874st1_A7_BSD2780120874_150323	5	155.198	0.0014535	2599154
b2477,b2478,b2479,b2480	PNBLOCDE_02788	MMBBNHEI_00990	Escherichia_coli_BSD2780120875st1_D4_BSD2780120875_150330	Escherichia_coli_J1100102st1_B7_J1100102_180507	5	124.55	0.00230975	2599154
b2477,b2478,b2479,b2480	FHBFBBAK_01166	IKPFDOPN_03036	Escherichia_coli_BSD2780120875st2_F6_BSD2780120875_150330	Escherichia_coli_1001099st1_A12_1001099B_141217	5	82.2164	0.00230975	2599154
b2477,b2478,b2479,b2480	FHBFBBAK_01166	FNJAMFEM_03740	Escherichia_coli_BSD2780120875st2_F6_BSD2780120875_150330	Escherichia_coli_1001136st1_D8_1001136B_160425	5	250.949	0.0014535	2599154
b2477,b2478,b2479,b2480	FHBFBBAK_01166	AIMPBNFK_02755	Escherichia_coli_BSD2780120875st2_F6_BSD2780120875_150330	Escherichia_coli_1001262st1_E12_1001262B_160229	5	119.691	0.00085625	2599154
b2477,b2478,b2479,b2480	FHBFBBAK_01166	HLMHOKNL_01648	Escherichia_coli_BSD2780120875st2_F6_BSD2780120875_150330	Escherichia_coli_1001262st2_F7_1001262B_160229	5	34.866	0.00085625	2599154
b2477,b2478,b2479,b2480	FHBFBBAK_01166	CPJHNLKA_01639	Escherichia_coli_BSD2780120875st2_F6_BSD2780120875_150330	Escherichia_coli_1001302st1_A12_1001302B_160321	5	52.4855	0.00085625	2599154
b2477,b2478,b2479,b2480	FHBFBBAK_01166	MLLJGONC_03003	Escherichia_coli_BSD2780120875st2_F6_BSD2780120875_150330	Escherichia_coli_BSD2780061687st1_E2_BSD2780061687_150420	5	226.191	0.0014535	2599154
b2477,b2478,b2479,b2480	FHBFBBAK_01166	GEGCDOJO_02219	Escherichia_coli_BSD2780120875st2_F6_BSD2780120875_150330	Escherichia_coli_BSD2780061687st2_A6_BSD2780061687_150420	5	121.731	0	2599154
b2477,b2478,b2479,b2480	FHBFBBAK_01166	GFADHEJD_03503	Escherichia_coli_BSD2780120875st2_F6_BSD2780120875_150330	Escherichia_coli_BSD2780120874st1_A7_BSD2780120874_150323	5	130.122	0	2599154
b2477,b2478,b2479,b2480	FHBFBBAK_01166	PNBLOCDE_02788	Escherichia_coli_BSD2780120875st2_F6_BSD2780120875_150330	Escherichia_coli_BSD2780120875st1_D4_BSD2780120875_150330	5	25.0764	0.0014535	2599154
b2477,b2478,b2479,b2480	FHBFBBAK_01166	MMBBNHEI_00990	Escherichia_coli_BSD2780120875st2_F6_BSD2780120875_150330	Escherichia_coli_J1100102st1_B7_J1100102_180507	5	99.4733	0.00085625	2599154
b2477,b2478,b2479,b2480	MMBBNHEI_00990	GFADHEJD_03503	Escherichia_coli_J1100102st1_B7_J1100102_180507	Escherichia_coli_BSD2780120874st1_A7_BSD2780120874_150323	5	30.6488	0.00085625	2599154
b2477,b2478,b2479,b2480	GABKINME_01497	IKPFDOPN_03036	Escherichia_coli_J1101004st1_B4_J1101004_170508	Escherichia_coli_1001099st1_A12_1001099B_141217	5	116.142	0.00085625	2599154
b2477,b2478,b2479,b2480	GABKINME_01497	FNJAMFEM_03740	Escherichia_coli_J1101004st1_B4_J1101004_170508	Escherichia_coli_1001136st1_D8_1001136B_160425	5	284.875	0	2599154
b2477,b2478,b2479,b2480	GABKINME_01497	AIMPBNFK_02755	Escherichia_coli_J1101004st1_B4_J1101004_170508	Escherichia_coli_1001262st1_E12_1001262B_160229	5	153.617	0.00230975	2599154
b2477,b2478,b2479,b2480	GABKINME_01497	HLMHOKNL_01648	Escherichia_coli_J1101004st1_B4_J1101004_170508	Escherichia_coli_1001262st2_F7_1001262B_160229	5	68.7916	0.00230975	2599154
b2477,b2478,b2479,b2480	GABKINME_01497	CPJHNLKA_01639	Escherichia_coli_J1101004st1_B4_J1101004_170508	Escherichia_coli_1001302st1_A12_1001302B_160321	5	86.4111	0.00230975	2599154
b2477,b2478,b2479,b2480	GABKINME_01497	MLLJGONC_03003	Escherichia_coli_J1101004st1_B4_J1101004_170508	Escherichia_coli_BSD2780061687st1_E2_BSD2780061687_150420	5	260.116	0	2599154
b2477,b2478,b2479,b2480	GABKINME_01497	GEGCDOJO_02219	Escherichia_coli_J1101004st1_B4_J1101004_170508	Escherichia_coli_BSD2780061687st2_A6_BSD2780061687_150420	5	155.656	0.0014535	2599154
b2477,b2478,b2479,b2480	GABKINME_01497	GFADHEJD_03503	Escherichia_coli_J1101004st1_B4_J1101004_170508	Escherichia_coli_BSD2780120874st1_A7_BSD2780120874_150323	5	164.048	0.0014535	2599154
b2477,b2478,b2479,b2480	GABKINME_01497	PNBLOCDE_02788	Escherichia_coli_J1101004st1_B4_J1101004_170508	Escherichia_coli_BSD2780120875st1_D4_BSD2780120875_150330	5	8.84923	0	2599154
b2477,b2478,b2479,b2480	GABKINME_01497	FHBFBBAK_01166	Escherichia_coli_J1101004st1_B4_J1101004_170508	Escherichia_coli_BSD2780120875st2_F6_BSD2780120875_150330	5	33.9256	0.0014535	2599154
b2477,b2478,b2479,b2480	GABKINME_01497	MMBBNHEI_00990	Escherichia_coli_J1101004st1_B4_J1101004_170508	Escherichia_coli_J1100102st1_B7_J1100102_180507	5	133.399	0.00230975	2599154
b2478,b2479,b2480	IKPFDOPN_03035	AIMPBNFK_02754	Escherichia_coli_1001099st1_A12_1001099B_141217	Escherichia_coli_1001262st1_E12_1001262B_160229	5	37.4748	0.002283	2599680
b2478,b2479,b2480	IKPFDOPN_03035	HLMHOKNL_01647	Escherichia_coli_1001099st1_A12_1001099B_141217	Escherichia_coli_1001262st2_F7_1001262B_160229	5	47.3504	0.002283	2599680
b2478,b2479,b2480	IKPFDOPN_03035	CPJHNLKA_01638	Escherichia_coli_1001099st1_A12_1001099B_141217	Escherichia_coli_1001302st1_A12_1001302B_160321	5	29.7308	0.002283	2599680
b2478,b2479,b2480	IKPFDOPN_03035	MLLJGONC_03002	Escherichia_coli_1001099st1_A12_1001099B_141217	Escherichia_coli_BSD2780061687st1_E2_BSD2780061687_150420	5	143.975	0.00114167	2599680
b2478,b2479,b2480	IKPFDOPN_03035	GFADHEJD_03502	Escherichia_coli_1001099st1_A12_1001099B_141217	Escherichia_coli_BSD2780120874st1_A7_BSD2780120874_150323	5	47.9057	0.00114167	2599680
b2478,b2479,b2480	IKPFDOPN_03035	PNBLOCDE_02787	Escherichia_coli_1001099st1_A12_1001099B_141217	Escherichia_coli_BSD2780120875st1_D4_BSD2780120875_150330	5	107.293	0.00114167	2599680
b2478,b2479,b2480	IKPFDOPN_03035	MMBBNHEI_00989	Escherichia_coli_1001099st1_A12_1001099B_141217	Escherichia_coli_J1100102st1_B7_J1100102_180507	5	17.2569	0.002283	2599680
b2478,b2479,b2480	MLMEICLC_03106	IKPFDOPN_03035	Escherichia_coli_1001099st1_A2_J1101437_171009	Escherichia_coli_1001099st1_A12_1001099B_141217	5	28.9439	0	2599680
b2478,b2479,b2480	MLMEICLC_03106	FNJAMFEM_03739	Escherichia_coli_1001099st1_A2_J1101437_171009	Escherichia_coli_1001136st1_D8_1001136B_160425	5	139.789	0.00114167	2599680
b2478,b2479,b2480	MLMEICLC_03106	AIMPBNFK_02754	Escherichia_coli_1001099st1_A2_J1101437_171009	Escherichia_coli_1001262st1_E12_1001262B_160229	5	8.5309	0.002283	2599680
b2478,b2479,b2480	MLMEICLC_03106	HLMHOKNL_01647	Escherichia_coli_1001099st1_A2_J1101437_171009	Escherichia_coli_1001262st2_F7_1001262B_160229	5	76.2943	0.002283	2599680
b2478,b2479,b2480	MLMEICLC_03106	ILODDOGK_01076	Escherichia_coli_1001099st1_A2_J1101437_171009	Escherichia_coli_1001271st1_G3_1001271B_150615	5	132.807	0.00114167	2599680
b2478,b2479,b2480	MLMEICLC_03106	BEJAINNJ_02008	Escherichia_coli_1001099st1_A2_J1101437_171009	Escherichia_coli_1001275st1_E2_1001275B_160808	5	86.1161	0.00114167	2599680
b2478,b2479,b2480	MLMEICLC_03106	HOBHOHIN_01685	Escherichia_coli_1001099st1_A2_J1101437_171009	Escherichia_coli_1001283st1_A11_1001283B150217_161031	5	75.3679	0.002283	2599680
b2478,b2479,b2480	MLMEICLC_03106	CPJHNLKA_01638	Escherichia_coli_1001099st1_A2_J1101437_171009	Escherichia_coli_1001302st1_A12_1001302B_160321	5	58.6747	0.002283	2599680
b2478,b2479,b2480	MLMEICLC_03106	MLLJGONC_03002	Escherichia_coli_1001099st1_A2_J1101437_171009	Escherichia_coli_BSD2780061687st1_E2_BSD2780061687_150420	5	115.031	0.00114167	2599680
b2478,b2479,b2480	MLMEICLC_03106	GEGCDOJO_02218	Escherichia_coli_1001099st1_A2_J1101437_171009	Escherichia_coli_BSD2780061687st2_A6_BSD2780061687_150420	5	10.5706	0.00114167	2599680
b2478,b2479,b2480	MLMEICLC_03106	GFADHEJD_03502	Escherichia_coli_1001099st1_A2_J1101437_171009	Escherichia_coli_BSD2780120874st1_A7_BSD2780120874_150323	5	18.9618	0.00114167	2599680
b2478,b2479,b2480	MLMEICLC_03106	PNBLOCDE_02787	Escherichia_coli_1001099st1_A2_J1101437_171009	Escherichia_coli_BSD2780120875st1_D4_BSD2780120875_150330	5	136.237	0.00114167	2599680
b2478,b2479,b2480	MLMEICLC_03106	FHBFBBAK_01165	Escherichia_coli_1001099st1_A2_J1101437_171009	Escherichia_coli_BSD2780120875st2_F6_BSD2780120875_150330	5	111.16	0.00114167	2599680
b2478,b2479,b2480	MLMEICLC_03106	MMBBNHEI_00989	Escherichia_coli_1001099st1_A2_J1101437_171009	Escherichia_coli_J1100102st1_B7_J1100102_180507	5	11.687	0.002283	2599680
b2478,b2479,b2480	MLMEICLC_03106	GABKINME_01498	Escherichia_coli_1001099st1_A2_J1101437_171009	Escherichia_coli_J1101004st1_B4_J1101004_170508	5	145.086	0.00114167	2599680
b2478,b2479,b2480	FNJAMFEM_03739	IKPFDOPN_03035	Escherichia_coli_1001136st1_D8_1001136B_160425	Escherichia_coli_1001099st1_A12_1001099B_141217	5	168.733	0.00114167	2599680
b2478,b2479,b2480	FNJAMFEM_03739	AIMPBNFK_02754	Escherichia_coli_1001136st1_D8_1001136B_160425	Escherichia_coli_1001262st1_E12_1001262B_160229	5	131.258	0.00114167	2599680
b2478,b2479,b2480	FNJAMFEM_03739	HLMHOKNL_01647	Escherichia_coli_1001136st1_D8_1001136B_160425	Escherichia_coli_1001262st2_F7_1001262B_160229	5	216.083	0.00114167	2599680
b2478,b2479,b2480	FNJAMFEM_03739	CPJHNLKA_01638	Escherichia_coli_1001136st1_D8_1001136B_160425	Escherichia_coli_1001302st1_A12_1001302B_160321	5	198.464	0.00114167	2599680
b2478,b2479,b2480	FNJAMFEM_03739	MLLJGONC_03002	Escherichia_coli_1001136st1_D8_1001136B_160425	Escherichia_coli_BSD2780061687st1_E2_BSD2780061687_150420	5	24.7584	0	2599680
b2478,b2479,b2480	FNJAMFEM_03739	GEGCDOJO_02218	Escherichia_coli_1001136st1_D8_1001136B_160425	Escherichia_coli_BSD2780061687st2_A6_BSD2780061687_150420	5	129.218	0	2599680
b2478,b2479,b2480	FNJAMFEM_03739	GFADHEJD_03502	Escherichia_coli_1001136st1_D8_1001136B_160425	Escherichia_coli_BSD2780120874st1_A7_BSD2780120874_150323	5	120.827	0	2599680
b2478,b2479,b2480	FNJAMFEM_03739	PNBLOCDE_02787	Escherichia_coli_1001136st1_D8_1001136B_160425	Escherichia_coli_BSD2780120875st1_D4_BSD2780120875_150330	5	276.026	0	2599680
b2478,b2479,b2480	FNJAMFEM_03739	MMBBNHEI_00989	Escherichia_coli_1001136st1_D8_1001136B_160425	Escherichia_coli_J1100102st1_B7_J1100102_180507	5	151.476	0.00114167	2599680
b2478,b2479,b2480	AIMPBNFK_02754	GFADHEJD_03502	Escherichia_coli_1001262st1_E12_1001262B_160229	Escherichia_coli_BSD2780120874st1_A7_BSD2780120874_150323	5	10.4309	0.00114167	2599680
b2478,b2479,b2480	AIMPBNFK_02754	MMBBNHEI_00989	Escherichia_coli_1001262st1_E12_1001262B_160229	Escherichia_coli_J1100102st1_B7_J1100102_180507	5	20.2179	0	2599680
b2478,b2479,b2480	HLMHOKNL_01647	AIMPBNFK_02754	Escherichia_coli_1001262st2_F7_1001262B_160229	Escherichia_coli_1001262st1_E12_1001262B_160229	5	84.8252	0	2599680
b2478,b2479,b2480	HLMHOKNL_01647	CPJHNLKA_01638	Escherichia_coli_1001262st2_F7_1001262B_160229	Escherichia_coli_1001302st1_A12_1001302B_160321	5	17.6196	0	2599680
b2478,b2479,b2480	HLMHOKNL_01647	GFADHEJD_03502	Escherichia_coli_1001262st2_F7_1001262B_160229	Escherichia_coli_BSD2780120874st1_A7_BSD2780120874_150323	5	95.2561	0.00114167	2599680
b2478,b2479,b2480	HLMHOKNL_01647	MMBBNHEI_00989	Escherichia_coli_1001262st2_F7_1001262B_160229	Escherichia_coli_J1100102st1_B7_J1100102_180507	5	64.6073	0	2599680
b2478,b2479,b2480	ILODDOGK_01076	IKPFDOPN_03035	Escherichia_coli_1001271st1_G3_1001271B_150615	Escherichia_coli_1001099st1_A12_1001099B_141217	5	103.863	0.00114167	2599680
b2478,b2479,b2480	ILODDOGK_01076	FNJAMFEM_03739	Escherichia_coli_1001271st1_G3_1001271B_150615	Escherichia_coli_1001136st1_D8_1001136B_160425	5	272.596	0	2599680
b2478,b2479,b2480	ILODDOGK_01076	AIMPBNFK_02754	Escherichia_coli_1001271st1_G3_1001271B_150615	Escherichia_coli_1001262st1_E12_1001262B_160229	5	141.338	0.00114167	2599680
b2478,b2479,b2480	ILODDOGK_01076	HLMHOKNL_01647	Escherichia_coli_1001271st1_G3_1001271B_150615	Escherichia_coli_1001262st2_F7_1001262B_160229	5	56.5123	0.00114167	2599680
b2478,b2479,b2480	ILODDOGK_01076	HOBHOHIN_01685	Escherichia_coli_1001271st1_G3_1001271B_150615	Escherichia_coli_1001283st1_A11_1001283B150217_161031	5	57.4386	0.00114167	2599680
b2478,b2479,b2480	ILODDOGK_01076	CPJHNLKA_01638	Escherichia_coli_1001271st1_G3_1001271B_150615	Escherichia_coli_1001302st1_A12_1001302B_160321	5	74.1319	0.00114167	2599680
b2478,b2479,b2480	ILODDOGK_01076	MLLJGONC_03002	Escherichia_coli_1001271st1_G3_1001271B_150615	Escherichia_coli_BSD2780061687st1_E2_BSD2780061687_150420	5	247.837	0	2599680
b2478,b2479,b2480	ILODDOGK_01076	GEGCDOJO_02218	Escherichia_coli_1001271st1_G3_1001271B_150615	Escherichia_coli_BSD2780061687st2_A6_BSD2780061687_150420	5	143.377	0	2599680
b2478,b2479,b2480	ILODDOGK_01076	GFADHEJD_03502	Escherichia_coli_1001271st1_G3_1001271B_150615	Escherichia_coli_BSD2780120874st1_A7_BSD2780120874_150323	5	151.768	0	2599680
b2478,b2479,b2480	ILODDOGK_01076	PNBLOCDE_02787	Escherichia_coli_1001271st1_G3_1001271B_150615	Escherichia_coli_BSD2780120875st1_D4_BSD2780120875_150330	5	3.43005	0	2599680
b2478,b2479,b2480	ILODDOGK_01076	FHBFBBAK_01165	Escherichia_coli_1001271st1_G3_1001271B_150615	Escherichia_coli_BSD2780120875st2_F6_BSD2780120875_150330	5	21.6463	0	2599680
b2478,b2479,b2480	ILODDOGK_01076	MMBBNHEI_00989	Escherichia_coli_1001271st1_G3_1001271B_150615	Escherichia_coli_J1100102st1_B7_J1100102_180507	5	121.12	0.00114167	2599680
b2478,b2479,b2480	ILODDOGK_01076	GABKINME_01498	Escherichia_coli_1001271st1_G3_1001271B_150615	Escherichia_coli_J1101004st1_B4_J1101004_170508	5	12.2793	0	2599680
b2478,b2479,b2480	BEJAINNJ_02008	IKPFDOPN_03035	Escherichia_coli_1001275st1_E2_1001275B_160808	Escherichia_coli_1001099st1_A12_1001099B_141217	5	115.06	0.00114167	2599680
b2478,b2479,b2480	BEJAINNJ_02008	FNJAMFEM_03739	Escherichia_coli_1001275st1_E2_1001275B_160808	Escherichia_coli_1001136st1_D8_1001136B_160425	5	53.6729	0	2599680
b2478,b2479,b2480	BEJAINNJ_02008	AIMPBNFK_02754	Escherichia_coli_1001275st1_E2_1001275B_160808	Escherichia_coli_1001262st1_E12_1001262B_160229	5	77.5852	0.00114167	2599680
b2478,b2479,b2480	BEJAINNJ_02008	HLMHOKNL_01647	Escherichia_coli_1001275st1_E2_1001275B_160808	Escherichia_coli_1001262st2_F7_1001262B_160229	5	162.41	0.00114167	2599680
b2478,b2479,b2480	BEJAINNJ_02008	ILODDOGK_01076	Escherichia_coli_1001275st1_E2_1001275B_160808	Escherichia_coli_1001271st1_G3_1001271B_150615	5	218.923	0	2599680
b2478,b2479,b2480	BEJAINNJ_02008	HOBHOHIN_01685	Escherichia_coli_1001275st1_E2_1001275B_160808	Escherichia_coli_1001283st1_A11_1001283B150217_161031	5	161.484	0.00114167	2599680
b2478,b2479,b2480	BEJAINNJ_02008	CPJHNLKA_01638	Escherichia_coli_1001275st1_E2_1001275B_160808	Escherichia_coli_1001302st1_A12_1001302B_160321	5	144.791	0.00114167	2599680
b2478,b2479,b2480	BEJAINNJ_02008	MLLJGONC_03002	Escherichia_coli_1001275st1_E2_1001275B_160808	Escherichia_coli_BSD2780061687st1_E2_BSD2780061687_150420	5	28.9145	0	2599680
b2478,b2479,b2480	BEJAINNJ_02008	GEGCDOJO_02218	Escherichia_coli_1001275st1_E2_1001275B_160808	Escherichia_coli_BSD2780061687st2_A6_BSD2780061687_150420	5	75.5455	0	2599680
b2478,b2479,b2480	BEJAINNJ_02008	GFADHEJD_03502	Escherichia_coli_1001275st1_E2_1001275B_160808	Escherichia_coli_BSD2780120874st1_A7_BSD2780120874_150323	5	67.1543	0	2599680
b2478,b2479,b2480	BEJAINNJ_02008	PNBLOCDE_02787	Escherichia_coli_1001275st1_E2_1001275B_160808	Escherichia_coli_BSD2780120875st1_D4_BSD2780120875_150330	5	222.353	0	2599680
b2478,b2479,b2480	BEJAINNJ_02008	FHBFBBAK_01165	Escherichia_coli_1001275st1_E2_1001275B_160808	Escherichia_coli_BSD2780120875st2_F6_BSD2780120875_150330	5	197.276	0	2599680
b2478,b2479,b2480	BEJAINNJ_02008	MMBBNHEI_00989	Escherichia_coli_1001275st1_E2_1001275B_160808	Escherichia_coli_J1100102st1_B7_J1100102_180507	5	97.8031	0.00114167	2599680
b2478,b2479,b2480	BEJAINNJ_02008	GABKINME_01498	Escherichia_coli_1001275st1_E2_1001275B_160808	Escherichia_coli_J1101004st1_B4_J1101004_170508	5	231.202	0	2599680
b2478,b2479,b2480	HOBHOHIN_01685	IKPFDOPN_03035	Escherichia_coli_1001283st1_A11_1001283B150217_161031	Escherichia_coli_1001099st1_A12_1001099B_141217	5	46.4241	0.002283	2599680
b2478,b2479,b2480	HOBHOHIN_01685	FNJAMFEM_03739	Escherichia_coli_1001283st1_A11_1001283B150217_161031	Escherichia_coli_1001136st1_D8_1001136B_160425	5	215.157	0.00114167	2599680
b2478,b2479,b2480	HOBHOHIN_01685	AIMPBNFK_02754	Escherichia_coli_1001283st1_A11_1001283B150217_161031	Escherichia_coli_1001262st1_E12_1001262B_160229	5	83.8989	0.002283	2599680
b2478,b2479,b2480	HOBHOHIN_01685	HLMHOKNL_01647	Escherichia_coli_1001283st1_A11_1001283B150217_161031	Escherichia_coli_1001262st2_F7_1001262B_160229	5	0.92631	0.002283	2599680
b2478,b2479,b2480	HOBHOHIN_01685	CPJHNLKA_01638	Escherichia_coli_1001283st1_A11_1001283B150217_161031	Escherichia_coli_1001302st1_A12_1001302B_160321	5	16.6932	0.002283	2599680
b2478,b2479,b2480	HOBHOHIN_01685	MLLJGONC_03002	Escherichia_coli_1001283st1_A11_1001283B150217_161031	Escherichia_coli_BSD2780061687st1_E2_BSD2780061687_150420	5	190.399	0.00114167	2599680
b2478,b2479,b2480	HOBHOHIN_01685	GEGCDOJO_02218	Escherichia_coli_1001283st1_A11_1001283B150217_161031	Escherichia_coli_BSD2780061687st2_A6_BSD2780061687_150420	5	85.9386	0.00114167	2599680
b2478,b2479,b2480	HOBHOHIN_01685	GFADHEJD_03502	Escherichia_coli_1001283st1_A11_1001283B150217_161031	Escherichia_coli_BSD2780120874st1_A7_BSD2780120874_150323	5	94.3298	0.00114167	2599680
b2478,b2479,b2480	HOBHOHIN_01685	PNBLOCDE_02787	Escherichia_coli_1001283st1_A11_1001283B150217_161031	Escherichia_coli_BSD2780120875st1_D4_BSD2780120875_150330	5	60.8687	0.00114167	2599680
b2478,b2479,b2480	HOBHOHIN_01685	FHBFBBAK_01165	Escherichia_coli_1001283st1_A11_1001283B150217_161031	Escherichia_coli_BSD2780120875st2_F6_BSD2780120875_150330	5	35.7923	0.00114167	2599680
b2478,b2479,b2480	HOBHOHIN_01685	MMBBNHEI_00989	Escherichia_coli_1001283st1_A11_1001283B150217_161031	Escherichia_coli_J1100102st1_B7_J1100102_180507	5	63.681	0.002283	2599680
b2478,b2479,b2480	HOBHOHIN_01685	GABKINME_01498	Escherichia_coli_1001283st1_A11_1001283B150217_161031	Escherichia_coli_J1101004st1_B4_J1101004_170508	5	69.7179	0.00114167	2599680
b2478,b2479,b2480	CPJHNLKA_01638	AIMPBNFK_02754	Escherichia_coli_1001302st1_A12_1001302B_160321	Escherichia_coli_1001262st1_E12_1001262B_160229	5	67.2056	0	2599680
b2478,b2479,b2480	CPJHNLKA_01638	GFADHEJD_03502	Escherichia_coli_1001302st1_A12_1001302B_160321	Escherichia_coli_BSD2780120874st1_A7_BSD2780120874_150323	5	77.6365	0.00114167	2599680
b2478,b2479,b2480	CPJHNLKA_01638	MMBBNHEI_00989	Escherichia_coli_1001302st1_A12_1001302B_160321	Escherichia_coli_J1100102st1_B7_J1100102_180507	5	46.9877	0	2599680
b2478,b2479,b2480	MLLJGONC_03002	AIMPBNFK_02754	Escherichia_coli_BSD2780061687st1_E2_BSD2780061687_150420	Escherichia_coli_1001262st1_E12_1001262B_160229	5	106.5	0.00114167	2599680
b2478,b2479,b2480	MLLJGONC_03002	HLMHOKNL_01647	Escherichia_coli_BSD2780061687st1_E2_BSD2780061687_150420	Escherichia_coli_1001262st2_F7_1001262B_160229	5	191.325	0.00114167	2599680
b2478,b2479,b2480	MLLJGONC_03002	CPJHNLKA_01638	Escherichia_coli_BSD2780061687st1_E2_BSD2780061687_150420	Escherichia_coli_1001302st1_A12_1001302B_160321	5	173.705	0.00114167	2599680
b2478,b2479,b2480	MLLJGONC_03002	GFADHEJD_03502	Escherichia_coli_BSD2780061687st1_E2_BSD2780061687_150420	Escherichia_coli_BSD2780120874st1_A7_BSD2780120874_150323	5	96.0688	0	2599680
b2478,b2479,b2480	MLLJGONC_03002	MMBBNHEI_00989	Escherichia_coli_BSD2780061687st1_E2_BSD2780061687_150420	Escherichia_coli_J1100102st1_B7_J1100102_180507	5	126.718	0.00114167	2599680
b2478,b2479,b2480	GEGCDOJO_02218	IKPFDOPN_03035	Escherichia_coli_BSD2780061687st2_A6_BSD2780061687_150420	Escherichia_coli_1001099st1_A12_1001099B_141217	5	39.5145	0.00114167	2599680
b2478,b2479,b2480	GEGCDOJO_02218	AIMPBNFK_02754	Escherichia_coli_BSD2780061687st2_A6_BSD2780061687_150420	Escherichia_coli_1001262st1_E12_1001262B_160229	5	2.03969	0.00114167	2599680
b2478,b2479,b2480	GEGCDOJO_02218	HLMHOKNL_01647	Escherichia_coli_BSD2780061687st2_A6_BSD2780061687_150420	Escherichia_coli_1001262st2_F7_1001262B_160229	5	86.8649	0.00114167	2599680
b2478,b2479,b2480	GEGCDOJO_02218	CPJHNLKA_01638	Escherichia_coli_BSD2780061687st2_A6_BSD2780061687_150420	Escherichia_coli_1001302st1_A12_1001302B_160321	5	69.2453	0.00114167	2599680
b2478,b2479,b2480	GEGCDOJO_02218	MLLJGONC_03002	Escherichia_coli_BSD2780061687st2_A6_BSD2780061687_150420	Escherichia_coli_BSD2780061687st1_E2_BSD2780061687_150420	5	104.46	0	2599680
b2478,b2479,b2480	GEGCDOJO_02218	GFADHEJD_03502	Escherichia_coli_BSD2780061687st2_A6_BSD2780061687_150420	Escherichia_coli_BSD2780120874st1_A7_BSD2780120874_150323	5	8.39122	0	2599680
b2478,b2479,b2480	GEGCDOJO_02218	PNBLOCDE_02787	Escherichia_coli_BSD2780061687st2_A6_BSD2780061687_150420	Escherichia_coli_BSD2780120875st1_D4_BSD2780120875_150330	5	146.807	0	2599680
b2478,b2479,b2480	GEGCDOJO_02218	MMBBNHEI_00989	Escherichia_coli_BSD2780061687st2_A6_BSD2780061687_150420	Escherichia_coli_J1100102st1_B7_J1100102_180507	5	22.2576	0.00114167	2599680
b2478,b2479,b2480	PNBLOCDE_02787	AIMPBNFK_02754	Escherichia_coli_BSD2780120875st1_D4_BSD2780120875_150330	Escherichia_coli_1001262st1_E12_1001262B_160229	5	144.768	0.00114167	2599680
b2478,b2479,b2480	PNBLOCDE_02787	HLMHOKNL_01647	Escherichia_coli_BSD2780120875st1_D4_BSD2780120875_150330	Escherichia_coli_1001262st2_F7_1001262B_160229	5	59.9424	0.00114167	2599680
b2478,b2479,b2480	PNBLOCDE_02787	CPJHNLKA_01638	Escherichia_coli_BSD2780120875st1_D4_BSD2780120875_150330	Escherichia_coli_1001302st1_A12_1001302B_160321	5	77.5619	0.00114167	2599680
b2478,b2479,b2480	PNBLOCDE_02787	MLLJGONC_03002	Escherichia_coli_BSD2780120875st1_D4_BSD2780120875_150330	Escherichia_coli_BSD2780061687st1_E2_BSD2780061687_150420	5	251.267	0	2599680
b2478,b2479,b2480	PNBLOCDE_02787	GFADHEJD_03502	Escherichia_coli_BSD2780120875st1_D4_BSD2780120875_150330	Escherichia_coli_BSD2780120874st1_A7_BSD2780120874_150323	5	155.198	0	2599680
b2478,b2479,b2480	PNBLOCDE_02787	MMBBNHEI_00989	Escherichia_coli_BSD2780120875st1_D4_BSD2780120875_150330	Escherichia_coli_J1100102st1_B7_J1100102_180507	5	124.55	0.00114167	2599680
b2478,b2479,b2480	FHBFBBAK_01165	IKPFDOPN_03035	Escherichia_coli_BSD2780120875st2_F6_BSD2780120875_150330	Escherichia_coli_1001099st1_A12_1001099B_141217	5	82.2164	0.00114167	2599680
b2478,b2479,b2480	FHBFBBAK_01165	FNJAMFEM_03739	Escherichia_coli_BSD2780120875st2_F6_BSD2780120875_150330	Escherichia_coli_1001136st1_D8_1001136B_160425	5	250.949	0	2599680
b2478,b2479,b2480	FHBFBBAK_01165	AIMPBNFK_02754	Escherichia_coli_BSD2780120875st2_F6_BSD2780120875_150330	Escherichia_coli_1001262st1_E12_1001262B_160229	5	119.691	0.00114167	2599680
b2478,b2479,b2480	FHBFBBAK_01165	HLMHOKNL_01647	Escherichia_coli_BSD2780120875st2_F6_BSD2780120875_150330	Escherichia_coli_1001262st2_F7_1001262B_160229	5	34.866	0.00114167	2599680
b2478,b2479,b2480	FHBFBBAK_01165	CPJHNLKA_01638	Escherichia_coli_BSD2780120875st2_F6_BSD2780120875_150330	Escherichia_coli_1001302st1_A12_1001302B_160321	5	52.4855	0.00114167	2599680
b2478,b2479,b2480	FHBFBBAK_01165	MLLJGONC_03002	Escherichia_coli_BSD2780120875st2_F6_BSD2780120875_150330	Escherichia_coli_BSD2780061687st1_E2_BSD2780061687_150420	5	226.191	0	2599680
b2478,b2479,b2480	FHBFBBAK_01165	GEGCDOJO_02218	Escherichia_coli_BSD2780120875st2_F6_BSD2780120875_150330	Escherichia_coli_BSD2780061687st2_A6_BSD2780061687_150420	5	121.731	0	2599680
b2478,b2479,b2480	FHBFBBAK_01165	GFADHEJD_03502	Escherichia_coli_BSD2780120875st2_F6_BSD2780120875_150330	Escherichia_coli_BSD2780120874st1_A7_BSD2780120874_150323	5	130.122	0	2599680
b2478,b2479,b2480	FHBFBBAK_01165	PNBLOCDE_02787	Escherichia_coli_BSD2780120875st2_F6_BSD2780120875_150330	Escherichia_coli_BSD2780120875st1_D4_BSD2780120875_150330	5	25.0764	0	2599680
b2478,b2479,b2480	FHBFBBAK_01165	MMBBNHEI_00989	Escherichia_coli_BSD2780120875st2_F6_BSD2780120875_150330	Escherichia_coli_J1100102st1_B7_J1100102_180507	5	99.4733	0.00114167	2599680
b2478,b2479,b2480	MMBBNHEI_00989	GFADHEJD_03502	Escherichia_coli_J1100102st1_B7_J1100102_180507	Escherichia_coli_BSD2780120874st1_A7_BSD2780120874_150323	5	30.6488	0.00114167	2599680
b2478,b2479,b2480	GABKINME_01498	IKPFDOPN_03035	Escherichia_coli_J1101004st1_B4_J1101004_170508	Escherichia_coli_1001099st1_A12_1001099B_141217	5	116.142	0.00114167	2599680
b2478,b2479,b2480	GABKINME_01498	FNJAMFEM_03739	Escherichia_coli_J1101004st1_B4_J1101004_170508	Escherichia_coli_1001136st1_D8_1001136B_160425	5	284.875	0	2599680
b2478,b2479,b2480	GABKINME_01498	AIMPBNFK_02754	Escherichia_coli_J1101004st1_B4_J1101004_170508	Escherichia_coli_1001262st1_E12_1001262B_160229	5	153.617	0.00114167	2599680
b2478,b2479,b2480	GABKINME_01498	HLMHOKNL_01647	Escherichia_coli_J1101004st1_B4_J1101004_170508	Escherichia_coli_1001262st2_F7_1001262B_160229	5	68.7916	0.00114167	2599680
b2478,b2479,b2480	GABKINME_01498	CPJHNLKA_01638	Escherichia_coli_J1101004st1_B4_J1101004_170508	Escherichia_coli_1001302st1_A12_1001302B_160321	5	86.4111	0.00114167	2599680
b2478,b2479,b2480	GABKINME_01498	MLLJGONC_03002	Escherichia_coli_J1101004st1_B4_J1101004_170508	Escherichia_coli_BSD2780061687st1_E2_BSD2780061687_150420	5	260.116	0	2599680
b2478,b2479,b2480	GABKINME_01498	GEGCDOJO_02218	Escherichia_coli_J1101004st1_B4_J1101004_170508	Escherichia_coli_BSD2780061687st2_A6_BSD2780061687_150420	5	155.656	0	2599680
b2478,b2479,b2480	GABKINME_01498	GFADHEJD_03502	Escherichia_coli_J1101004st1_B4_J1101004_170508	Escherichia_coli_BSD2780120874st1_A7_BSD2780120874_150323	5	164.048	0	2599680
b2478,b2479,b2480	GABKINME_01498	PNBLOCDE_02787	Escherichia_coli_J1101004st1_B4_J1101004_170508	Escherichia_coli_BSD2780120875st1_D4_BSD2780120875_150330	5	8.84923	0	2599680
b2478,b2479,b2480	GABKINME_01498	FHBFBBAK_01165	Escherichia_coli_J1101004st1_B4_J1101004_170508	Escherichia_coli_BSD2780120875st2_F6_BSD2780120875_150330	5	33.9256	0	2599680
b2478,b2479,b2480	GABKINME_01498	MMBBNHEI_00989	Escherichia_coli_J1101004st1_B4_J1101004_170508	Escherichia_coli_J1100102st1_B7_J1100102_180507	5	133.399	0.00114167	2599680
b2479,b2480	IKPFDOPN_03034	AIMPBNFK_02753	Escherichia_coli_1001099st1_A12_1001099B_141217	Escherichia_coli_1001262st1_E12_1001262B_160229	5	37.4748	0	2600192
b2479,b2480	IKPFDOPN_03034	HLMHOKNL_01646	Escherichia_coli_1001099st1_A12_1001099B_141217	Escherichia_coli_1001262st2_F7_1001262B_160229	5	47.3504	0	2600192
b2479,b2480	IKPFDOPN_03034	CPJHNLKA_01637	Escherichia_coli_1001099st1_A12_1001099B_141217	Escherichia_coli_1001302st1_A12_1001302B_160321	5	29.7308	0	2600192
b2479,b2480	IKPFDOPN_03034	MLLJGONC_03001	Escherichia_coli_1001099st1_A12_1001099B_141217	Escherichia_coli_BSD2780061687st1_E2_BSD2780061687_150420	5	143.975	0	2600192
b2479,b2480	IKPFDOPN_03034	GFADHEJD_03501	Escherichia_coli_1001099st1_A12_1001099B_141217	Escherichia_coli_BSD2780120874st1_A7_BSD2780120874_150323	5	47.9057	0	2600192
b2479,b2480	IKPFDOPN_03034	PNBLOCDE_02786	Escherichia_coli_1001099st1_A12_1001099B_141217	Escherichia_coli_BSD2780120875st1_D4_BSD2780120875_150330	5	107.293	0	2600192
b2479,b2480	IKPFDOPN_03034	MMBBNHEI_00988	Escherichia_coli_1001099st1_A12_1001099B_141217	Escherichia_coli_J1100102st1_B7_J1100102_180507	5	17.2569	0	2600192
b2479,b2480	MLMEICLC_03105	IKPFDOPN_03034	Escherichia_coli_1001099st1_A2_J1101437_171009	Escherichia_coli_1001099st1_A12_1001099B_141217	5	28.9439	0	2600192
b2479,b2480	MLMEICLC_03105	FNJAMFEM_03738	Escherichia_coli_1001099st1_A2_J1101437_171009	Escherichia_coli_1001136st1_D8_1001136B_160425	5	139.789	0	2600192
b2479,b2480	MLMEICLC_03105	AIMPBNFK_02753	Escherichia_coli_1001099st1_A2_J1101437_171009	Escherichia_coli_1001262st1_E12_1001262B_160229	5	8.5309	0	2600192
b2479,b2480	MLMEICLC_03105	HLMHOKNL_01646	Escherichia_coli_1001099st1_A2_J1101437_171009	Escherichia_coli_1001262st2_F7_1001262B_160229	5	76.2943	0	2600192
b2479,b2480	MLMEICLC_03105	ILODDOGK_01077	Escherichia_coli_1001099st1_A2_J1101437_171009	Escherichia_coli_1001271st1_G3_1001271B_150615	5	132.807	0	2600192
b2479,b2480	MLMEICLC_03105	BEJAINNJ_02009	Escherichia_coli_1001099st1_A2_J1101437_171009	Escherichia_coli_1001275st1_E2_1001275B_160808	5	86.1161	0	2600192
b2479,b2480	MLMEICLC_03105	HOBHOHIN_01684	Escherichia_coli_1001099st1_A2_J1101437_171009	Escherichia_coli_1001283st1_A11_1001283B150217_161031	5	75.3679	0	2600192
b2479,b2480	MLMEICLC_03105	CPJHNLKA_01637	Escherichia_coli_1001099st1_A2_J1101437_171009	Escherichia_coli_1001302st1_A12_1001302B_160321	5	58.6747	0	2600192
b2479,b2480	MLMEICLC_03105	MLLJGONC_03001	Escherichia_coli_1001099st1_A2_J1101437_171009	Escherichia_coli_BSD2780061687st1_E2_BSD2780061687_150420	5	115.031	0	2600192
b2479,b2480	MLMEICLC_03105	GEGCDOJO_02217	Escherichia_coli_1001099st1_A2_J1101437_171009	Escherichia_coli_BSD2780061687st2_A6_BSD2780061687_150420	5	10.5706	0	2600192
b2479,b2480	MLMEICLC_03105	GFADHEJD_03501	Escherichia_coli_1001099st1_A2_J1101437_171009	Escherichia_coli_BSD2780120874st1_A7_BSD2780120874_150323	5	18.9618	0	2600192
b2479,b2480	MLMEICLC_03105	PNBLOCDE_02786	Escherichia_coli_1001099st1_A2_J1101437_171009	Escherichia_coli_BSD2780120875st1_D4_BSD2780120875_150330	5	136.237	0	2600192
b2479,b2480	MLMEICLC_03105	FHBFBBAK_01164	Escherichia_coli_1001099st1_A2_J1101437_171009	Escherichia_coli_BSD2780120875st2_F6_BSD2780120875_150330	5	111.16	0	2600192
b2479,b2480	MLMEICLC_03105	MMBBNHEI_00988	Escherichia_coli_1001099st1_A2_J1101437_171009	Escherichia_coli_J1100102st1_B7_J1100102_180507	5	11.687	0	2600192
b2479,b2480	MLMEICLC_03105	GABKINME_01499	Escherichia_coli_1001099st1_A2_J1101437_171009	Escherichia_coli_J1101004st1_B4_J1101004_170508	5	145.086	0	2600192
b2479,b2480	FNJAMFEM_03738	IKPFDOPN_03034	Escherichia_coli_1001136st1_D8_1001136B_160425	Escherichia_coli_1001099st1_A12_1001099B_141217	5	168.733	0	2600192
b2479,b2480	FNJAMFEM_03738	AIMPBNFK_02753	Escherichia_coli_1001136st1_D8_1001136B_160425	Escherichia_coli_1001262st1_E12_1001262B_160229	5	131.258	0	2600192
b2479,b2480	FNJAMFEM_03738	HLMHOKNL_01646	Escherichia_coli_1001136st1_D8_1001136B_160425	Escherichia_coli_1001262st2_F7_1001262B_160229	5	216.083	0	2600192
b2479,b2480	FNJAMFEM_03738	CPJHNLKA_01637	Escherichia_coli_1001136st1_D8_1001136B_160425	Escherichia_coli_1001302st1_A12_1001302B_160321	5	198.464	0	2600192
b2479,b2480	FNJAMFEM_03738	MLLJGONC_03001	Escherichia_coli_1001136st1_D8_1001136B_160425	Escherichia_coli_BSD2780061687st1_E2_BSD2780061687_150420	5	24.7584	0	2600192
b2479,b2480	FNJAMFEM_03738	GEGCDOJO_02217	Escherichia_coli_1001136st1_D8_1001136B_160425	Escherichia_coli_BSD2780061687st2_A6_BSD2780061687_150420	5	129.218	0	2600192
b2479,b2480	FNJAMFEM_03738	GFADHEJD_03501	Escherichia_coli_1001136st1_D8_1001136B_160425	Escherichia_coli_BSD2780120874st1_A7_BSD2780120874_150323	5	120.827	0	2600192
b2479,b2480	FNJAMFEM_03738	PNBLOCDE_02786	Escherichia_coli_1001136st1_D8_1001136B_160425	Escherichia_coli_BSD2780120875st1_D4_BSD2780120875_150330	5	276.026	0	2600192
b2479,b2480	FNJAMFEM_03738	MMBBNHEI_00988	Escherichia_coli_1001136st1_D8_1001136B_160425	Escherichia_coli_J1100102st1_B7_J1100102_180507	5	151.476	0	2600192
b2479,b2480	AIMPBNFK_02753	GFADHEJD_03501	Escherichia_coli_1001262st1_E12_1001262B_160229	Escherichia_coli_BSD2780120874st1_A7_BSD2780120874_150323	5	10.4309	0	2600192
b2479,b2480	AIMPBNFK_02753	MMBBNHEI_00988	Escherichia_coli_1001262st1_E12_1001262B_160229	Escherichia_coli_J1100102st1_B7_J1100102_180507	5	20.2179	0	2600192
b2479,b2480	HLMHOKNL_01646	AIMPBNFK_02753	Escherichia_coli_1001262st2_F7_1001262B_160229	Escherichia_coli_1001262st1_E12_1001262B_160229	5	84.8252	0	2600192
b2479,b2480	HLMHOKNL_01646	CPJHNLKA_01637	Escherichia_coli_1001262st2_F7_1001262B_160229	Escherichia_coli_1001302st1_A12_1001302B_160321	5	17.6196	0	2600192
b2479,b2480	HLMHOKNL_01646	GFADHEJD_03501	Escherichia_coli_1001262st2_F7_1001262B_160229	Escherichia_coli_BSD2780120874st1_A7_BSD2780120874_150323	5	95.2561	0	2600192
b2479,b2480	HLMHOKNL_01646	MMBBNHEI_00988	Escherichia_coli_1001262st2_F7_1001262B_160229	Escherichia_coli_J1100102st1_B7_J1100102_180507	5	64.6073	0	2600192
b2479,b2480	ILODDOGK_01077	IKPFDOPN_03034	Escherichia_coli_1001271st1_G3_1001271B_150615	Escherichia_coli_1001099st1_A12_1001099B_141217	5	103.863	0	2600192
b2479,b2480	ILODDOGK_01077	FNJAMFEM_03738	Escherichia_coli_1001271st1_G3_1001271B_150615	Escherichia_coli_1001136st1_D8_1001136B_160425	5	272.596	0	2600192
b2479,b2480	ILODDOGK_01077	AIMPBNFK_02753	Escherichia_coli_1001271st1_G3_1001271B_150615	Escherichia_coli_1001262st1_E12_1001262B_160229	5	141.338	0	2600192
b2479,b2480	ILODDOGK_01077	HLMHOKNL_01646	Escherichia_coli_1001271st1_G3_1001271B_150615	Escherichia_coli_1001262st2_F7_1001262B_160229	5	56.5123	0	2600192
b2479,b2480	ILODDOGK_01077	HOBHOHIN_01684	Escherichia_coli_1001271st1_G3_1001271B_150615	Escherichia_coli_1001283st1_A11_1001283B150217_161031	5	57.4386	0	2600192
b2479,b2480	ILODDOGK_01077	CPJHNLKA_01637	Escherichia_coli_1001271st1_G3_1001271B_150615	Escherichia_coli_1001302st1_A12_1001302B_160321	5	74.1319	0	2600192
b2479,b2480	ILODDOGK_01077	MLLJGONC_03001	Escherichia_coli_1001271st1_G3_1001271B_150615	Escherichia_coli_BSD2780061687st1_E2_BSD2780061687_150420	5	247.837	0	2600192
b2479,b2480	ILODDOGK_01077	GEGCDOJO_02217	Escherichia_coli_1001271st1_G3_1001271B_150615	Escherichia_coli_BSD2780061687st2_A6_BSD2780061687_150420	5	143.377	0	2600192
b2479,b2480	ILODDOGK_01077	GFADHEJD_03501	Escherichia_coli_1001271st1_G3_1001271B_150615	Escherichia_coli_BSD2780120874st1_A7_BSD2780120874_150323	5	151.768	0	2600192
b2479,b2480	ILODDOGK_01077	PNBLOCDE_02786	Escherichia_coli_1001271st1_G3_1001271B_150615	Escherichia_coli_BSD2780120875st1_D4_BSD2780120875_150330	5	3.43005	0	2600192
b2479,b2480	ILODDOGK_01077	FHBFBBAK_01164	Escherichia_coli_1001271st1_G3_1001271B_150615	Escherichia_coli_BSD2780120875st2_F6_BSD2780120875_150330	5	21.6463	0	2600192
b2479,b2480	ILODDOGK_01077	MMBBNHEI_00988	Escherichia_coli_1001271st1_G3_1001271B_150615	Escherichia_coli_J1100102st1_B7_J1100102_180507	5	121.12	0	2600192
b2479,b2480	ILODDOGK_01077	GABKINME_01499	Escherichia_coli_1001271st1_G3_1001271B_150615	Escherichia_coli_J1101004st1_B4_J1101004_170508	5	12.2793	0	2600192
b2479,b2480	BEJAINNJ_02009	IKPFDOPN_03034	Escherichia_coli_1001275st1_E2_1001275B_160808	Escherichia_coli_1001099st1_A12_1001099B_141217	5	115.06	0	2600192
b2479,b2480	BEJAINNJ_02009	FNJAMFEM_03738	Escherichia_coli_1001275st1_E2_1001275B_160808	Escherichia_coli_1001136st1_D8_1001136B_160425	5	53.6729	0	2600192
b2479,b2480	BEJAINNJ_02009	AIMPBNFK_02753	Escherichia_coli_1001275st1_E2_1001275B_160808	Escherichia_coli_1001262st1_E12_1001262B_160229	5	77.5852	0	2600192
b2479,b2480	BEJAINNJ_02009	HLMHOKNL_01646	Escherichia_coli_1001275st1_E2_1001275B_160808	Escherichia_coli_1001262st2_F7_1001262B_160229	5	162.41	0	2600192
b2479,b2480	BEJAINNJ_02009	ILODDOGK_01077	Escherichia_coli_1001275st1_E2_1001275B_160808	Escherichia_coli_1001271st1_G3_1001271B_150615	5	218.923	0	2600192
b2479,b2480	BEJAINNJ_02009	HOBHOHIN_01684	Escherichia_coli_1001275st1_E2_1001275B_160808	Escherichia_coli_1001283st1_A11_1001283B150217_161031	5	161.484	0	2600192
b2479,b2480	BEJAINNJ_02009	CPJHNLKA_01637	Escherichia_coli_1001275st1_E2_1001275B_160808	Escherichia_coli_1001302st1_A12_1001302B_160321	5	144.791	0	2600192
b2479,b2480	BEJAINNJ_02009	MLLJGONC_03001	Escherichia_coli_1001275st1_E2_1001275B_160808	Escherichia_coli_BSD2780061687st1_E2_BSD2780061687_150420	5	28.9145	0	2600192
b2479,b2480	BEJAINNJ_02009	GEGCDOJO_02217	Escherichia_coli_1001275st1_E2_1001275B_160808	Escherichia_coli_BSD2780061687st2_A6_BSD2780061687_150420	5	75.5455	0	2600192
b2479,b2480	BEJAINNJ_02009	GFADHEJD_03501	Escherichia_coli_1001275st1_E2_1001275B_160808	Escherichia_coli_BSD2780120874st1_A7_BSD2780120874_150323	5	67.1543	0	2600192
b2479,b2480	BEJAINNJ_02009	PNBLOCDE_02786	Escherichia_coli_1001275st1_E2_1001275B_160808	Escherichia_coli_BSD2780120875st1_D4_BSD2780120875_150330	5	222.353	0	2600192
b2479,b2480	BEJAINNJ_02009	FHBFBBAK_01164	Escherichia_coli_1001275st1_E2_1001275B_160808	Escherichia_coli_BSD2780120875st2_F6_BSD2780120875_150330	5	197.276	0	2600192
b2479,b2480	BEJAINNJ_02009	MMBBNHEI_00988	Escherichia_coli_1001275st1_E2_1001275B_160808	Escherichia_coli_J1100102st1_B7_J1100102_180507	5	97.8031	0	2600192
b2479,b2480	BEJAINNJ_02009	GABKINME_01499	Escherichia_coli_1001275st1_E2_1001275B_160808	Escherichia_coli_J1101004st1_B4_J1101004_170508	5	231.202	0	2600192
b2479,b2480	HOBHOHIN_01684	IKPFDOPN_03034	Escherichia_coli_1001283st1_A11_1001283B150217_161031	Escherichia_coli_1001099st1_A12_1001099B_141217	5	46.4241	0	2600192
b2479,b2480	HOBHOHIN_01684	FNJAMFEM_03738	Escherichia_coli_1001283st1_A11_1001283B150217_161031	Escherichia_coli_1001136st1_D8_1001136B_160425	5	215.157	0	2600192
b2479,b2480	HOBHOHIN_01684	AIMPBNFK_02753	Escherichia_coli_1001283st1_A11_1001283B150217_161031	Escherichia_coli_1001262st1_E12_1001262B_160229	5	83.8989	0	2600192
b2479,b2480	HOBHOHIN_01684	HLMHOKNL_01646	Escherichia_coli_1001283st1_A11_1001283B150217_161031	Escherichia_coli_1001262st2_F7_1001262B_160229	5	0.92631	0	2600192
b2479,b2480	HOBHOHIN_01684	CPJHNLKA_01637	Escherichia_coli_1001283st1_A11_1001283B150217_161031	Escherichia_coli_1001302st1_A12_1001302B_160321	5	16.6932	0	2600192
b2479,b2480	HOBHOHIN_01684	MLLJGONC_03001	Escherichia_coli_1001283st1_A11_1001283B150217_161031	Escherichia_coli_BSD2780061687st1_E2_BSD2780061687_150420	5	190.399	0	2600192
b2479,b2480	HOBHOHIN_01684	GEGCDOJO_02217	Escherichia_coli_1001283st1_A11_1001283B150217_161031	Escherichia_coli_BSD2780061687st2_A6_BSD2780061687_150420	5	85.9386	0	2600192
b2479,b2480	HOBHOHIN_01684	GFADHEJD_03501	Escherichia_coli_1001283st1_A11_1001283B150217_161031	Escherichia_coli_BSD2780120874st1_A7_BSD2780120874_150323	5	94.3298	0	2600192
b2479,b2480	HOBHOHIN_01684	PNBLOCDE_02786	Escherichia_coli_1001283st1_A11_1001283B150217_161031	Escherichia_coli_BSD2780120875st1_D4_BSD2780120875_150330	5	60.8687	0	2600192
b2479,b2480	HOBHOHIN_01684	FHBFBBAK_01164	Escherichia_coli_1001283st1_A11_1001283B150217_161031	Escherichia_coli_BSD2780120875st2_F6_BSD2780120875_150330	5	35.7923	0	2600192
b2479,b2480	HOBHOHIN_01684	MMBBNHEI_00988	Escherichia_coli_1001283st1_A11_1001283B150217_161031	Escherichia_coli_J1100102st1_B7_J1100102_180507	5	63.681	0	2600192
b2479,b2480	HOBHOHIN_01684	GABKINME_01499	Escherichia_coli_1001283st1_A11_1001283B150217_161031	Escherichia_coli_J1101004st1_B4_J1101004_170508	5	69.7179	0	2600192
b2479,b2480	CPJHNLKA_01637	AIMPBNFK_02753	Escherichia_coli_1001302st1_A12_1001302B_160321	Escherichia_coli_1001262st1_E12_1001262B_160229	5	67.2056	0	2600192
b2479,b2480	CPJHNLKA_01637	GFADHEJD_03501	Escherichia_coli_1001302st1_A12_1001302B_160321	Escherichia_coli_BSD2780120874st1_A7_BSD2780120874_150323	5	77.6365	0	2600192
b2479,b2480	CPJHNLKA_01637	MMBBNHEI_00988	Escherichia_coli_1001302st1_A12_1001302B_160321	Escherichia_coli_J1100102st1_B7_J1100102_180507	5	46.9877	0	2600192
b2479,b2480	MLLJGONC_03001	AIMPBNFK_02753	Escherichia_coli_BSD2780061687st1_E2_BSD2780061687_150420	Escherichia_coli_1001262st1_E12_1001262B_160229	5	106.5	0	2600192
b2479,b2480	MLLJGONC_03001	HLMHOKNL_01646	Escherichia_coli_BSD2780061687st1_E2_BSD2780061687_150420	Escherichia_coli_1001262st2_F7_1001262B_160229	5	191.325	0	2600192
b2479,b2480	MLLJGONC_03001	CPJHNLKA_01637	Escherichia_coli_BSD2780061687st1_E2_BSD2780061687_150420	Escherichia_coli_1001302st1_A12_1001302B_160321	5	173.705	0	2600192
b2479,b2480	MLLJGONC_03001	GFADHEJD_03501	Escherichia_coli_BSD2780061687st1_E2_BSD2780061687_150420	Escherichia_coli_BSD2780120874st1_A7_BSD2780120874_150323	5	96.0688	0	2600192
b2479,b2480	MLLJGONC_03001	MMBBNHEI_00988	Escherichia_coli_BSD2780061687st1_E2_BSD2780061687_150420	Escherichia_coli_J1100102st1_B7_J1100102_180507	5	126.718	0	2600192
b2479,b2480	GEGCDOJO_02217	IKPFDOPN_03034	Escherichia_coli_BSD2780061687st2_A6_BSD2780061687_150420	Escherichia_coli_1001099st1_A12_1001099B_141217	5	39.5145	0	2600192
b2479,b2480	GEGCDOJO_02217	AIMPBNFK_02753	Escherichia_coli_BSD2780061687st2_A6_BSD2780061687_150420	Escherichia_coli_1001262st1_E12_1001262B_160229	5	2.03969	0	2600192
b2479,b2480	GEGCDOJO_02217	HLMHOKNL_01646	Escherichia_coli_BSD2780061687st2_A6_BSD2780061687_150420	Escherichia_coli_1001262st2_F7_1001262B_160229	5	86.8649	0	2600192
b2479,b2480	GEGCDOJO_02217	CPJHNLKA_01637	Escherichia_coli_BSD2780061687st2_A6_BSD2780061687_150420	Escherichia_coli_1001302st1_A12_1001302B_160321	5	69.2453	0	2600192
b2479,b2480	GEGCDOJO_02217	MLLJGONC_03001	Escherichia_coli_BSD2780061687st2_A6_BSD2780061687_150420	Escherichia_coli_BSD2780061687st1_E2_BSD2780061687_150420	5	104.46	0	2600192
b2479,b2480	GEGCDOJO_02217	GFADHEJD_03501	Escherichia_coli_BSD2780061687st2_A6_BSD2780061687_150420	Escherichia_coli_BSD2780120874st1_A7_BSD2780120874_150323	5	8.39122	0	2600192
b2479,b2480	GEGCDOJO_02217	PNBLOCDE_02786	Escherichia_coli_BSD2780061687st2_A6_BSD2780061687_150420	Escherichia_coli_BSD2780120875st1_D4_BSD2780120875_150330	5	146.807	0	2600192
b2479,b2480	GEGCDOJO_02217	MMBBNHEI_00988	Escherichia_coli_BSD2780061687st2_A6_BSD2780061687_150420	Escherichia_coli_J1100102st1_B7_J1100102_180507	5	22.2576	0	2600192
b2479,b2480	PNBLOCDE_02786	AIMPBNFK_02753	Escherichia_coli_BSD2780120875st1_D4_BSD2780120875_150330	Escherichia_coli_1001262st1_E12_1001262B_160229	5	144.768	0	2600192
b2479,b2480	PNBLOCDE_02786	HLMHOKNL_01646	Escherichia_coli_BSD2780120875st1_D4_BSD2780120875_150330	Escherichia_coli_1001262st2_F7_1001262B_160229	5	59.9424	0	2600192
b2479,b2480	PNBLOCDE_02786	CPJHNLKA_01637	Escherichia_coli_BSD2780120875st1_D4_BSD2780120875_150330	Escherichia_coli_1001302st1_A12_1001302B_160321	5	77.5619	0	2600192
b2479,b2480	PNBLOCDE_02786	MLLJGONC_03001	Escherichia_coli_BSD2780120875st1_D4_BSD2780120875_150330	Escherichia_coli_BSD2780061687st1_E2_BSD2780061687_150420	5	251.267	0	2600192
b2479,b2480	PNBLOCDE_02786	GFADHEJD_03501	Escherichia_coli_BSD2780120875st1_D4_BSD2780120875_150330	Escherichia_coli_BSD2780120874st1_A7_BSD2780120874_150323	5	155.198	0	2600192
b2479,b2480	PNBLOCDE_02786	MMBBNHEI_00988	Escherichia_coli_BSD2780120875st1_D4_BSD2780120875_150330	Escherichia_coli_J1100102st1_B7_J1100102_180507	5	124.55	0	2600192
b2479,b2480	FHBFBBAK_01164	IKPFDOPN_03034	Escherichia_coli_BSD2780120875st2_F6_BSD2780120875_150330	Escherichia_coli_1001099st1_A12_1001099B_141217	5	82.2164	0	2600192
b2479,b2480	FHBFBBAK_01164	FNJAMFEM_03738	Escherichia_coli_BSD2780120875st2_F6_BSD2780120875_150330	Escherichia_coli_1001136st1_D8_1001136B_160425	5	250.949	0	2600192
b2479,b2480	FHBFBBAK_01164	AIMPBNFK_02753	Escherichia_coli_BSD2780120875st2_F6_BSD2780120875_150330	Escherichia_coli_1001262st1_E12_1001262B_160229	5	119.691	0	2600192
b2479,b2480	FHBFBBAK_01164	HLMHOKNL_01646	Escherichia_coli_BSD2780120875st2_F6_BSD2780120875_150330	Escherichia_coli_1001262st2_F7_1001262B_160229	5	34.866	0	2600192
b2479,b2480	FHBFBBAK_01164	CPJHNLKA_01637	Escherichia_coli_BSD2780120875st2_F6_BSD2780120875_150330	Escherichia_coli_1001302st1_A12_1001302B_160321	5	52.4855	0	2600192
b2479,b2480	FHBFBBAK_01164	MLLJGONC_03001	Escherichia_coli_BSD2780120875st2_F6_BSD2780120875_150330	Escherichia_coli_BSD2780061687st1_E2_BSD2780061687_150420	5	226.191	0	2600192
b2479,b2480	FHBFBBAK_01164	GEGCDOJO_02217	Escherichia_coli_BSD2780120875st2_F6_BSD2780120875_150330	Escherichia_coli_BSD2780061687st2_A6_BSD2780061687_150420	5	121.731	0	2600192
b2479,b2480	FHBFBBAK_01164	GFADHEJD_03501	Escherichia_coli_BSD2780120875st2_F6_BSD2780120875_150330	Escherichia_coli_BSD2780120874st1_A7_BSD2780120874_150323	5	130.122	0	2600192
b2479,b2480	FHBFBBAK_01164	PNBLOCDE_02786	Escherichia_coli_BSD2780120875st2_F6_BSD2780120875_150330	Escherichia_coli_BSD2780120875st1_D4_BSD2780120875_150330	5	25.0764	0	2600192
b2479,b2480	FHBFBBAK_01164	MMBBNHEI_00988	Escherichia_coli_BSD2780120875st2_F6_BSD2780120875_150330	Escherichia_coli_J1100102st1_B7_J1100102_180507	5	99.4733	0	2600192
b2479,b2480	MMBBNHEI_00988	GFADHEJD_03501	Escherichia_coli_J1100102st1_B7_J1100102_180507	Escherichia_coli_BSD2780120874st1_A7_BSD2780120874_150323	5	30.6488	0	2600192
b2479,b2480	GABKINME_01499	IKPFDOPN_03034	Escherichia_coli_J1101004st1_B4_J1101004_170508	Escherichia_coli_1001099st1_A12_1001099B_141217	5	116.142	0	2600192
b2479,b2480	GABKINME_01499	FNJAMFEM_03738	Escherichia_coli_J1101004st1_B4_J1101004_170508	Escherichia_coli_1001136st1_D8_1001136B_160425	5	284.875	0	2600192
b2479,b2480	GABKINME_01499	AIMPBNFK_02753	Escherichia_coli_J1101004st1_B4_J1101004_170508	Escherichia_coli_1001262st1_E12_1001262B_160229	5	153.617	0	2600192
b2479,b2480	GABKINME_01499	HLMHOKNL_01646	Escherichia_coli_J1101004st1_B4_J1101004_170508	Escherichia_coli_1001262st2_F7_1001262B_160229	5	68.7916	0	2600192
b2479,b2480	GABKINME_01499	CPJHNLKA_01637	Escherichia_coli_J1101004st1_B4_J1101004_170508	Escherichia_coli_1001302st1_A12_1001302B_160321	5	86.4111	0	2600192
b2479,b2480	GABKINME_01499	MLLJGONC_03001	Escherichia_coli_J1101004st1_B4_J1101004_170508	Escherichia_coli_BSD2780061687st1_E2_BSD2780061687_150420	5	260.116	0	2600192
b2479,b2480	GABKINME_01499	GEGCDOJO_02217	Escherichia_coli_J1101004st1_B4_J1101004_170508	Escherichia_coli_BSD2780061687st2_A6_BSD2780061687_150420	5	155.656	0	2600192
b2479,b2480	GABKINME_01499	GFADHEJD_03501	Escherichia_coli_J1101004st1_B4_J1101004_170508	Escherichia_coli_BSD2780120874st1_A7_BSD2780120874_150323	5	164.048	0	2600192
b2479,b2480	GABKINME_01499	PNBLOCDE_02786	Escherichia_coli_J1101004st1_B4_J1101004_170508	Escherichia_coli_BSD2780120875st1_D4_BSD2780120875_150330	5	8.84923	0	2600192
b2479,b2480	GABKINME_01499	FHBFBBAK_01164	Escherichia_coli_J1101004st1_B4_J1101004_170508	Escherichia_coli_BSD2780120875st2_F6_BSD2780120875_150330	5	33.9256	0	2600192
b2479,b2480	GABKINME_01499	MMBBNHEI_00988	Escherichia_coli_J1101004st1_B4_J1101004_170508	Escherichia_coli_J1100102st1_B7_J1100102_180507	5	133.399	0	2600192
b2480	IKPFDOPN_03033	AIMPBNFK_02752	Escherichia_coli_1001099st1_A12_1001099B_141217	Escherichia_coli_1001262st1_E12_1001262B_160229	5	37.4748	0	2600478
b2480	IKPFDOPN_03033	HLMHOKNL_01645	Escherichia_coli_1001099st1_A12_1001099B_141217	Escherichia_coli_1001262st2_F7_1001262B_160229	5	47.3504	0	2600478
b2480	IKPFDOPN_03033	CPJHNLKA_01636	Escherichia_coli_1001099st1_A12_1001099B_141217	Escherichia_coli_1001302st1_A12_1001302B_160321	5	29.7308	0	2600478
b2480	IKPFDOPN_03033	MLLJGONC_03000	Escherichia_coli_1001099st1_A12_1001099B_141217	Escherichia_coli_BSD2780061687st1_E2_BSD2780061687_150420	5	143.975	0	2600478
b2480	IKPFDOPN_03033	GFADHEJD_03500	Escherichia_coli_1001099st1_A12_1001099B_141217	Escherichia_coli_BSD2780120874st1_A7_BSD2780120874_150323	5	47.9057	0	2600478
b2480	IKPFDOPN_03033	PNBLOCDE_02785	Escherichia_coli_1001099st1_A12_1001099B_141217	Escherichia_coli_BSD2780120875st1_D4_BSD2780120875_150330	5	107.293	0	2600478
b2480	IKPFDOPN_03033	MMBBNHEI_00987	Escherichia_coli_1001099st1_A12_1001099B_141217	Escherichia_coli_J1100102st1_B7_J1100102_180507	5	17.2569	0	2600478
b2480	MLMEICLC_03104	IKPFDOPN_03033	Escherichia_coli_1001099st1_A2_J1101437_171009	Escherichia_coli_1001099st1_A12_1001099B_141217	5	28.9439	0	2600478
b2480	MLMEICLC_03104	FNJAMFEM_03737	Escherichia_coli_1001099st1_A2_J1101437_171009	Escherichia_coli_1001136st1_D8_1001136B_160425	5	139.789	0	2600478
b2480	MLMEICLC_03104	AIMPBNFK_02752	Escherichia_coli_1001099st1_A2_J1101437_171009	Escherichia_coli_1001262st1_E12_1001262B_160229	5	8.5309	0	2600478
b2480	MLMEICLC_03104	HLMHOKNL_01645	Escherichia_coli_1001099st1_A2_J1101437_171009	Escherichia_coli_1001262st2_F7_1001262B_160229	5	76.2943	0	2600478
b2480	MLMEICLC_03104	ILODDOGK_01078	Escherichia_coli_1001099st1_A2_J1101437_171009	Escherichia_coli_1001271st1_G3_1001271B_150615	5	132.807	0	2600478
b2480	MLMEICLC_03104	BEJAINNJ_02010	Escherichia_coli_1001099st1_A2_J1101437_171009	Escherichia_coli_1001275st1_E2_1001275B_160808	5	86.1161	0	2600478
b2480	MLMEICLC_03104	HOBHOHIN_01683	Escherichia_coli_1001099st1_A2_J1101437_171009	Escherichia_coli_1001283st1_A11_1001283B150217_161031	5	75.3679	0	2600478
b2480	MLMEICLC_03104	CPJHNLKA_01636	Escherichia_coli_1001099st1_A2_J1101437_171009	Escherichia_coli_1001302st1_A12_1001302B_160321	5	58.6747	0	2600478
b2480	MLMEICLC_03104	MLLJGONC_03000	Escherichia_coli_1001099st1_A2_J1101437_171009	Escherichia_coli_BSD2780061687st1_E2_BSD2780061687_150420	5	115.031	0	2600478
b2480	MLMEICLC_03104	GEGCDOJO_02216	Escherichia_coli_1001099st1_A2_J1101437_171009	Escherichia_coli_BSD2780061687st2_A6_BSD2780061687_150420	5	10.5706	0	2600478
b2480	MLMEICLC_03104	GFADHEJD_03500	Escherichia_coli_1001099st1_A2_J1101437_171009	Escherichia_coli_BSD2780120874st1_A7_BSD2780120874_150323	5	18.9618	0	2600478
b2480	MLMEICLC_03104	PNBLOCDE_02785	Escherichia_coli_1001099st1_A2_J1101437_171009	Escherichia_coli_BSD2780120875st1_D4_BSD2780120875_150330	5	136.237	0	2600478
b2480	MLMEICLC_03104	FHBFBBAK_01163	Escherichia_coli_1001099st1_A2_J1101437_171009	Escherichia_coli_BSD2780120875st2_F6_BSD2780120875_150330	5	111.16	0	2600478
b2480	MLMEICLC_03104	MMBBNHEI_00987	Escherichia_coli_1001099st1_A2_J1101437_171009	Escherichia_coli_J1100102st1_B7_J1100102_180507	5	11.687	0	2600478
b2480	MLMEICLC_03104	GABKINME_01500	Escherichia_coli_1001099st1_A2_J1101437_171009	Escherichia_coli_J1101004st1_B4_J1101004_170508	5	145.086	0	2600478
b2480	FNJAMFEM_03737	IKPFDOPN_03033	Escherichia_coli_1001136st1_D8_1001136B_160425	Escherichia_coli_1001099st1_A12_1001099B_141217	5	168.733	0	2600478
b2480	FNJAMFEM_03737	AIMPBNFK_02752	Escherichia_coli_1001136st1_D8_1001136B_160425	Escherichia_coli_1001262st1_E12_1001262B_160229	5	131.258	0	2600478
b2480	FNJAMFEM_03737	HLMHOKNL_01645	Escherichia_coli_1001136st1_D8_1001136B_160425	Escherichia_coli_1001262st2_F7_1001262B_160229	5	216.083	0	2600478
b2480	FNJAMFEM_03737	CPJHNLKA_01636	Escherichia_coli_1001136st1_D8_1001136B_160425	Escherichia_coli_1001302st1_A12_1001302B_160321	5	198.464	0	2600478
b2480	FNJAMFEM_03737	MLLJGONC_03000	Escherichia_coli_1001136st1_D8_1001136B_160425	Escherichia_coli_BSD2780061687st1_E2_BSD2780061687_150420	5	24.7584	0	2600478
b2480	FNJAMFEM_03737	GEGCDOJO_02216	Escherichia_coli_1001136st1_D8_1001136B_160425	Escherichia_coli_BSD2780061687st2_A6_BSD2780061687_150420	5	129.218	0	2600478
b2480	FNJAMFEM_03737	GFADHEJD_03500	Escherichia_coli_1001136st1_D8_1001136B_160425	Escherichia_coli_BSD2780120874st1_A7_BSD2780120874_150323	5	120.827	0	2600478
b2480	FNJAMFEM_03737	PNBLOCDE_02785	Escherichia_coli_1001136st1_D8_1001136B_160425	Escherichia_coli_BSD2780120875st1_D4_BSD2780120875_150330	5	276.026	0	2600478
b2480	FNJAMFEM_03737	MMBBNHEI_00987	Escherichia_coli_1001136st1_D8_1001136B_160425	Escherichia_coli_J1100102st1_B7_J1100102_180507	5	151.476	0	2600478
b2480	AIMPBNFK_02752	GFADHEJD_03500	Escherichia_coli_1001262st1_E12_1001262B_160229	Escherichia_coli_BSD2780120874st1_A7_BSD2780120874_150323	5	10.4309	0	2600478
b2480	AIMPBNFK_02752	MMBBNHEI_00987	Escherichia_coli_1001262st1_E12_1001262B_160229	Escherichia_coli_J1100102st1_B7_J1100102_180507	5	20.2179	0	2600478
b2480	HLMHOKNL_01645	AIMPBNFK_02752	Escherichia_coli_1001262st2_F7_1001262B_160229	Escherichia_coli_1001262st1_E12_1001262B_160229	5	84.8252	0	2600478
b2480	HLMHOKNL_01645	CPJHNLKA_01636	Escherichia_coli_1001262st2_F7_1001262B_160229	Escherichia_coli_1001302st1_A12_1001302B_160321	5	17.6196	0	2600478
b2480	HLMHOKNL_01645	GFADHEJD_03500	Escherichia_coli_1001262st2_F7_1001262B_160229	Escherichia_coli_BSD2780120874st1_A7_BSD2780120874_150323	5	95.2561	0	2600478
b2480	HLMHOKNL_01645	MMBBNHEI_00987	Escherichia_coli_1001262st2_F7_1001262B_160229	Escherichia_coli_J1100102st1_B7_J1100102_180507	5	64.6073	0	2600478
b2480	ILODDOGK_01078	IKPFDOPN_03033	Escherichia_coli_1001271st1_G3_1001271B_150615	Escherichia_coli_1001099st1_A12_1001099B_141217	5	103.863	0	2600478
b2480	ILODDOGK_01078	FNJAMFEM_03737	Escherichia_coli_1001271st1_G3_1001271B_150615	Escherichia_coli_1001136st1_D8_1001136B_160425	5	272.596	0	2600478
b2480	ILODDOGK_01078	AIMPBNFK_02752	Escherichia_coli_1001271st1_G3_1001271B_150615	Escherichia_coli_1001262st1_E12_1001262B_160229	5	141.338	0	2600478
b2480	ILODDOGK_01078	HLMHOKNL_01645	Escherichia_coli_1001271st1_G3_1001271B_150615	Escherichia_coli_1001262st2_F7_1001262B_160229	5	56.5123	0	2600478
b2480	ILODDOGK_01078	HOBHOHIN_01683	Escherichia_coli_1001271st1_G3_1001271B_150615	Escherichia_coli_1001283st1_A11_1001283B150217_161031	5	57.4386	0	2600478
b2480	ILODDOGK_01078	CPJHNLKA_01636	Escherichia_coli_1001271st1_G3_1001271B_150615	Escherichia_coli_1001302st1_A12_1001302B_160321	5	74.1319	0	2600478
b2480	ILODDOGK_01078	MLLJGONC_03000	Escherichia_coli_1001271st1_G3_1001271B_150615	Escherichia_coli_BSD2780061687st1_E2_BSD2780061687_150420	5	247.837	0	2600478
b2480	ILODDOGK_01078	GEGCDOJO_02216	Escherichia_coli_1001271st1_G3_1001271B_150615	Escherichia_coli_BSD2780061687st2_A6_BSD2780061687_150420	5	143.377	0	2600478
b2480	ILODDOGK_01078	GFADHEJD_03500	Escherichia_coli_1001271st1_G3_1001271B_150615	Escherichia_coli_BSD2780120874st1_A7_BSD2780120874_150323	5	151.768	0	2600478
b2480	ILODDOGK_01078	PNBLOCDE_02785	Escherichia_coli_1001271st1_G3_1001271B_150615	Escherichia_coli_BSD2780120875st1_D4_BSD2780120875_150330	5	3.43005	0	2600478
b2480	ILODDOGK_01078	FHBFBBAK_01163	Escherichia_coli_1001271st1_G3_1001271B_150615	Escherichia_coli_BSD2780120875st2_F6_BSD2780120875_150330	5	21.6463	0	2600478
b2480	ILODDOGK_01078	MMBBNHEI_00987	Escherichia_coli_1001271st1_G3_1001271B_150615	Escherichia_coli_J1100102st1_B7_J1100102_180507	5	121.12	0	2600478
b2480	ILODDOGK_01078	GABKINME_01500	Escherichia_coli_1001271st1_G3_1001271B_150615	Escherichia_coli_J1101004st1_B4_J1101004_170508	5	12.2793	0	2600478
b2480	BEJAINNJ_02010	IKPFDOPN_03033	Escherichia_coli_1001275st1_E2_1001275B_160808	Escherichia_coli_1001099st1_A12_1001099B_141217	5	115.06	0	2600478
b2480	BEJAINNJ_02010	FNJAMFEM_03737	Escherichia_coli_1001275st1_E2_1001275B_160808	Escherichia_coli_1001136st1_D8_1001136B_160425	5	53.6729	0	2600478
b2480	BEJAINNJ_02010	AIMPBNFK_02752	Escherichia_coli_1001275st1_E2_1001275B_160808	Escherichia_coli_1001262st1_E12_1001262B_160229	5	77.5852	0	2600478
b2480	BEJAINNJ_02010	HLMHOKNL_01645	Escherichia_coli_1001275st1_E2_1001275B_160808	Escherichia_coli_1001262st2_F7_1001262B_160229	5	162.41	0	2600478
b2480	BEJAINNJ_02010	ILODDOGK_01078	Escherichia_coli_1001275st1_E2_1001275B_160808	Escherichia_coli_1001271st1_G3_1001271B_150615	5	218.923	0	2600478
b2480	BEJAINNJ_02010	HOBHOHIN_01683	Escherichia_coli_1001275st1_E2_1001275B_160808	Escherichia_coli_1001283st1_A11_1001283B150217_161031	5	161.484	0	2600478
b2480	BEJAINNJ_02010	CPJHNLKA_01636	Escherichia_coli_1001275st1_E2_1001275B_160808	Escherichia_coli_1001302st1_A12_1001302B_160321	5	144.791	0	2600478
b2480	BEJAINNJ_02010	MLLJGONC_03000	Escherichia_coli_1001275st1_E2_1001275B_160808	Escherichia_coli_BSD2780061687st1_E2_BSD2780061687_150420	5	28.9145	0	2600478
b2480	BEJAINNJ_02010	GEGCDOJO_02216	Escherichia_coli_1001275st1_E2_1001275B_160808	Escherichia_coli_BSD2780061687st2_A6_BSD2780061687_150420	5	75.5455	0	2600478
b2480	BEJAINNJ_02010	GFADHEJD_03500	Escherichia_coli_1001275st1_E2_1001275B_160808	Escherichia_coli_BSD2780120874st1_A7_BSD2780120874_150323	5	67.1543	0	2600478
b2480	BEJAINNJ_02010	PNBLOCDE_02785	Escherichia_coli_1001275st1_E2_1001275B_160808	Escherichia_coli_BSD2780120875st1_D4_BSD2780120875_150330	5	222.353	0	2600478
b2480	BEJAINNJ_02010	FHBFBBAK_01163	Escherichia_coli_1001275st1_E2_1001275B_160808	Escherichia_coli_BSD2780120875st2_F6_BSD2780120875_150330	5	197.276	0	2600478
b2480	BEJAINNJ_02010	MMBBNHEI_00987	Escherichia_coli_1001275st1_E2_1001275B_160808	Escherichia_coli_J1100102st1_B7_J1100102_180507	5	97.8031	0	2600478
b2480	BEJAINNJ_02010	GABKINME_01500	Escherichia_coli_1001275st1_E2_1001275B_160808	Escherichia_coli_J1101004st1_B4_J1101004_170508	5	231.202	0	2600478
b2480	HOBHOHIN_01683	IKPFDOPN_03033	Escherichia_coli_1001283st1_A11_1001283B150217_161031	Escherichia_coli_1001099st1_A12_1001099B_141217	5	46.4241	0	2600478
b2480	HOBHOHIN_01683	FNJAMFEM_03737	Escherichia_coli_1001283st1_A11_1001283B150217_161031	Escherichia_coli_1001136st1_D8_1001136B_160425	5	215.157	0	2600478
b2480	HOBHOHIN_01683	AIMPBNFK_02752	Escherichia_coli_1001283st1_A11_1001283B150217_161031	Escherichia_coli_1001262st1_E12_1001262B_160229	5	83.8989	0	2600478
b2480	HOBHOHIN_01683	HLMHOKNL_01645	Escherichia_coli_1001283st1_A11_1001283B150217_161031	Escherichia_coli_1001262st2_F7_1001262B_160229	5	0.92631	0	2600478
b2480	HOBHOHIN_01683	CPJHNLKA_01636	Escherichia_coli_1001283st1_A11_1001283B150217_161031	Escherichia_coli_1001302st1_A12_1001302B_160321	5	16.6932	0	2600478
b2480	HOBHOHIN_01683	MLLJGONC_03000	Escherichia_coli_1001283st1_A11_1001283B150217_161031	Escherichia_coli_BSD2780061687st1_E2_BSD2780061687_150420	5	190.399	0	2600478
b2480	HOBHOHIN_01683	GEGCDOJO_02216	Escherichia_coli_1001283st1_A11_1001283B150217_161031	Escherichia_coli_BSD2780061687st2_A6_BSD2780061687_150420	5	85.9386	0	2600478
b2480	HOBHOHIN_01683	GFADHEJD_03500	Escherichia_coli_1001283st1_A11_1001283B150217_161031	Escherichia_coli_BSD2780120874st1_A7_BSD2780120874_150323	5	94.3298	0	2600478
b2480	HOBHOHIN_01683	PNBLOCDE_02785	Escherichia_coli_1001283st1_A11_1001283B150217_161031	Escherichia_coli_BSD2780120875st1_D4_BSD2780120875_150330	5	60.8687	0	2600478
b2480	HOBHOHIN_01683	FHBFBBAK_01163	Escherichia_coli_1001283st1_A11_1001283B150217_161031	Escherichia_coli_BSD2780120875st2_F6_BSD2780120875_150330	5	35.7923	0	2600478
b2480	HOBHOHIN_01683	MMBBNHEI_00987	Escherichia_coli_1001283st1_A11_1001283B150217_161031	Escherichia_coli_J1100102st1_B7_J1100102_180507	5	63.681	0	2600478
b2480	HOBHOHIN_01683	GABKINME_01500	Escherichia_coli_1001283st1_A11_1001283B150217_161031	Escherichia_coli_J1101004st1_B4_J1101004_170508	5	69.7179	0	2600478
b2480	CPJHNLKA_01636	AIMPBNFK_02752	Escherichia_coli_1001302st1_A12_1001302B_160321	Escherichia_coli_1001262st1_E12_1001262B_160229	5	67.2056	0	2600478
b2480	CPJHNLKA_01636	GFADHEJD_03500	Escherichia_coli_1001302st1_A12_1001302B_160321	Escherichia_coli_BSD2780120874st1_A7_BSD2780120874_150323	5	77.6365	0	2600478
b2480	CPJHNLKA_01636	MMBBNHEI_00987	Escherichia_coli_1001302st1_A12_1001302B_160321	Escherichia_coli_J1100102st1_B7_J1100102_180507	5	46.9877	0	2600478
b2480	MLLJGONC_03000	AIMPBNFK_02752	Escherichia_coli_BSD2780061687st1_E2_BSD2780061687_150420	Escherichia_coli_1001262st1_E12_1001262B_160229	5	106.5	0	2600478
b2480	MLLJGONC_03000	HLMHOKNL_01645	Escherichia_coli_BSD2780061687st1_E2_BSD2780061687_150420	Escherichia_coli_1001262st2_F7_1001262B_160229	5	191.325	0	2600478
b2480	MLLJGONC_03000	CPJHNLKA_01636	Escherichia_coli_BSD2780061687st1_E2_BSD2780061687_150420	Escherichia_coli_1001302st1_A12_1001302B_160321	5	173.705	0	2600478
b2480	MLLJGONC_03000	GFADHEJD_03500	Escherichia_coli_BSD2780061687st1_E2_BSD2780061687_150420	Escherichia_coli_BSD2780120874st1_A7_BSD2780120874_150323	5	96.0688	0	2600478
b2480	MLLJGONC_03000	MMBBNHEI_00987	Escherichia_coli_BSD2780061687st1_E2_BSD2780061687_150420	Escherichia_coli_J1100102st1_B7_J1100102_180507	5	126.718	0	2600478
b2480	GEGCDOJO_02216	IKPFDOPN_03033	Escherichia_coli_BSD2780061687st2_A6_BSD2780061687_150420	Escherichia_coli_1001099st1_A12_1001099B_141217	5	39.5145	0	2600478
b2480	GEGCDOJO_02216	AIMPBNFK_02752	Escherichia_coli_BSD2780061687st2_A6_BSD2780061687_150420	Escherichia_coli_1001262st1_E12_1001262B_160229	5	2.03969	0	2600478
b2480	GEGCDOJO_02216	HLMHOKNL_01645	Escherichia_coli_BSD2780061687st2_A6_BSD2780061687_150420	Escherichia_coli_1001262st2_F7_1001262B_160229	5	86.8649	0	2600478
b2480	GEGCDOJO_02216	CPJHNLKA_01636	Escherichia_coli_BSD2780061687st2_A6_BSD2780061687_150420	Escherichia_coli_1001302st1_A12_1001302B_160321	5	69.2453	0	2600478
b2480	GEGCDOJO_02216	MLLJGONC_03000	Escherichia_coli_BSD2780061687st2_A6_BSD2780061687_150420	Escherichia_coli_BSD2780061687st1_E2_BSD2780061687_150420	5	104.46	0	2600478
b2480	GEGCDOJO_02216	GFADHEJD_03500	Escherichia_coli_BSD2780061687st2_A6_BSD2780061687_150420	Escherichia_coli_BSD2780120874st1_A7_BSD2780120874_150323	5	8.39122	0	2600478
b2480	GEGCDOJO_02216	PNBLOCDE_02785	Escherichia_coli_BSD2780061687st2_A6_BSD2780061687_150420	Escherichia_coli_BSD2780120875st1_D4_BSD2780120875_150330	5	146.807	0	2600478
b2480	GEGCDOJO_02216	MMBBNHEI_00987	Escherichia_coli_BSD2780061687st2_A6_BSD2780061687_150420	Escherichia_coli_J1100102st1_B7_J1100102_180507	5	22.2576	0	2600478
b2480	PNBLOCDE_02785	AIMPBNFK_02752	Escherichia_coli_BSD2780120875st1_D4_BSD2780120875_150330	Escherichia_coli_1001262st1_E12_1001262B_160229	5	144.768	0	2600478
b2480	PNBLOCDE_02785	HLMHOKNL_01645	Escherichia_coli_BSD2780120875st1_D4_BSD2780120875_150330	Escherichia_coli_1001262st2_F7_1001262B_160229	5	59.9424	0	2600478
b2480	PNBLOCDE_02785	CPJHNLKA_01636	Escherichia_coli_BSD2780120875st1_D4_BSD2780120875_150330	Escherichia_coli_1001302st1_A12_1001302B_160321	5	77.5619	0	2600478
b2480	PNBLOCDE_02785	MLLJGONC_03000	Escherichia_coli_BSD2780120875st1_D4_BSD2780120875_150330	Escherichia_coli_BSD2780061687st1_E2_BSD2780061687_150420	5	251.267	0	2600478
b2480	PNBLOCDE_02785	GFADHEJD_03500	Escherichia_coli_BSD2780120875st1_D4_BSD2780120875_150330	Escherichia_coli_BSD2780120874st1_A7_BSD2780120874_150323	5	155.198	0	2600478
b2480	PNBLOCDE_02785	MMBBNHEI_00987	Escherichia_coli_BSD2780120875st1_D4_BSD2780120875_150330	Escherichia_coli_J1100102st1_B7_J1100102_180507	5	124.55	0	2600478
b2480	FHBFBBAK_01163	IKPFDOPN_03033	Escherichia_coli_BSD2780120875st2_F6_BSD2780120875_150330	Escherichia_coli_1001099st1_A12_1001099B_141217	5	82.2164	0	2600478
b2480	FHBFBBAK_01163	FNJAMFEM_03737	Escherichia_coli_BSD2780120875st2_F6_BSD2780120875_150330	Escherichia_coli_1001136st1_D8_1001136B_160425	5	250.949	0	2600478
b2480	FHBFBBAK_01163	AIMPBNFK_02752	Escherichia_coli_BSD2780120875st2_F6_BSD2780120875_150330	Escherichia_coli_1001262st1_E12_1001262B_160229	5	119.691	0	2600478
b2480	FHBFBBAK_01163	HLMHOKNL_01645	Escherichia_coli_BSD2780120875st2_F6_BSD2780120875_150330	Escherichia_coli_1001262st2_F7_1001262B_160229	5	34.866	0	2600478
b2480	FHBFBBAK_01163	CPJHNLKA_01636	Escherichia_coli_BSD2780120875st2_F6_BSD2780120875_150330	Escherichia_coli_1001302st1_A12_1001302B_160321	5	52.4855	0	2600478
b2480	FHBFBBAK_01163	MLLJGONC_03000	Escherichia_coli_BSD2780120875st2_F6_BSD2780120875_150330	Escherichia_coli_BSD2780061687st1_E2_BSD2780061687_150420	5	226.191	0	2600478
b2480	FHBFBBAK_01163	GEGCDOJO_02216	Escherichia_coli_BSD2780120875st2_F6_BSD2780120875_150330	Escherichia_coli_BSD2780061687st2_A6_BSD2780061687_150420	5	121.731	0	2600478
b2480	FHBFBBAK_01163	GFADHEJD_03500	Escherichia_coli_BSD2780120875st2_F6_BSD2780120875_150330	Escherichia_coli_BSD2780120874st1_A7_BSD2780120874_150323	5	130.122	0	2600478
b2480	FHBFBBAK_01163	PNBLOCDE_02785	Escherichia_coli_BSD2780120875st2_F6_BSD2780120875_150330	Escherichia_coli_BSD2780120875st1_D4_BSD2780120875_150330	5	25.0764	0	2600478
b2480	FHBFBBAK_01163	MMBBNHEI_00987	Escherichia_coli_BSD2780120875st2_F6_BSD2780120875_150330	Escherichia_coli_J1100102st1_B7_J1100102_180507	5	99.4733	0	2600478
b2480	MMBBNHEI_00987	GFADHEJD_03500	Escherichia_coli_J1100102st1_B7_J1100102_180507	Escherichia_coli_BSD2780120874st1_A7_BSD2780120874_150323	5	30.6488	0	2600478
b2480	GABKINME_01500	IKPFDOPN_03033	Escherichia_coli_J1101004st1_B4_J1101004_170508	Escherichia_coli_1001099st1_A12_1001099B_141217	5	116.142	0	2600478
b2480	GABKINME_01500	FNJAMFEM_03737	Escherichia_coli_J1101004st1_B4_J1101004_170508	Escherichia_coli_1001136st1_D8_1001136B_160425	5	284.875	0	2600478
b2480	GABKINME_01500	AIMPBNFK_02752	Escherichia_coli_J1101004st1_B4_J1101004_170508	Escherichia_coli_1001262st1_E12_1001262B_160229	5	153.617	0	2600478
b2480	GABKINME_01500	HLMHOKNL_01645	Escherichia_coli_J1101004st1_B4_J1101004_170508	Escherichia_coli_1001262st2_F7_1001262B_160229	5	68.7916	0	2600478
b2480	GABKINME_01500	CPJHNLKA_01636	Escherichia_coli_J1101004st1_B4_J1101004_170508	Escherichia_coli_1001302st1_A12_1001302B_160321	5	86.4111	0	2600478
b2480	GABKINME_01500	MLLJGONC_03000	Escherichia_coli_J1101004st1_B4_J1101004_170508	Escherichia_coli_BSD2780061687st1_E2_BSD2780061687_150420	5	260.116	0	2600478
b2480	GABKINME_01500	GEGCDOJO_02216	Escherichia_coli_J1101004st1_B4_J1101004_170508	Escherichia_coli_BSD2780061687st2_A6_BSD2780061687_150420	5	155.656	0	2600478
b2480	GABKINME_01500	GFADHEJD_03500	Escherichia_coli_J1101004st1_B4_J1101004_170508	Escherichia_coli_BSD2780120874st1_A7_BSD2780120874_150323	5	164.048	0	2600478
b2480	GABKINME_01500	PNBLOCDE_02785	Escherichia_coli_J1101004st1_B4_J1101004_170508	Escherichia_coli_BSD2780120875st1_D4_BSD2780120875_150330	5	8.84923	0	2600478
b2480	GABKINME_01500	FHBFBBAK_01163	Escherichia_coli_J1101004st1_B4_J1101004_170508	Escherichia_coli_BSD2780120875st2_F6_BSD2780120875_150330	5	33.9256	0	2600478
b2480	GABKINME_01500	MMBBNHEI_00987	Escherichia_coli_J1101004st1_B4_J1101004_170508	Escherichia_coli_J1100102st1_B7_J1100102_180507	5	133.399	0	2600478
b2493	IKPFDOPN_03032	AIMPBNFK_02738	Escherichia_coli_1001099st1_A12_1001099B_141217	Escherichia_coli_1001262st1_E12_1001262B_160229	5	37.4748	0.011331	2614820
b2493	IKPFDOPN_03032	HLMHOKNL_01632	Escherichia_coli_1001099st1_A12_1001099B_141217	Escherichia_coli_1001262st2_F7_1001262B_160229	5	47.3504	0.011331	2614820
b2493	IKPFDOPN_03032	CPJHNLKA_01622	Escherichia_coli_1001099st1_A12_1001099B_141217	Escherichia_coli_1001302st1_A12_1001302B_160321	5	29.7308	0.011331	2614820
b2493	IKPFDOPN_03032	MLLJGONC_02999	Escherichia_coli_1001099st1_A12_1001099B_141217	Escherichia_coli_BSD2780061687st1_E2_BSD2780061687_150420	5	143.975	0	2614820
b2493	IKPFDOPN_03032	GFADHEJD_03499	Escherichia_coli_1001099st1_A12_1001099B_141217	Escherichia_coli_BSD2780120874st1_A7_BSD2780120874_150323	5	47.9057	0.008499	2614820
b2493	IKPFDOPN_03032	PNBLOCDE_02784	Escherichia_coli_1001099st1_A12_1001099B_141217	Escherichia_coli_BSD2780120875st1_D4_BSD2780120875_150330	5	107.293	0.008499	2614820
b2493	IKPFDOPN_03032	MMBBNHEI_02606	Escherichia_coli_1001099st1_A12_1001099B_141217	Escherichia_coli_J1100102st1_B7_J1100102_180507	5	17.2569	0.011331	2614820
b2493	MLMEICLC_03103	IKPFDOPN_03032	Escherichia_coli_1001099st1_A2_J1101437_171009	Escherichia_coli_1001099st1_A12_1001099B_141217	5	28.9439	0	2614820
b2493	MLMEICLC_03103	FNJAMFEM_03736	Escherichia_coli_1001099st1_A2_J1101437_171009	Escherichia_coli_1001136st1_D8_1001136B_160425	5	139.789	0	2614820
b2493	MLMEICLC_03103	AIMPBNFK_02738	Escherichia_coli_1001099st1_A2_J1101437_171009	Escherichia_coli_1001262st1_E12_1001262B_160229	5	8.5309	0.011331	2614820
b2493	MLMEICLC_03103	HLMHOKNL_01632	Escherichia_coli_1001099st1_A2_J1101437_171009	Escherichia_coli_1001262st2_F7_1001262B_160229	5	76.2943	0.011331	2614820
b2493	MLMEICLC_03103	ILODDOGK_02193	Escherichia_coli_1001099st1_A2_J1101437_171009	Escherichia_coli_1001271st1_G3_1001271B_150615	5	132.807	0.011331	2614820
b2493	MLMEICLC_03103	BEJAINNJ_02023	Escherichia_coli_1001099st1_A2_J1101437_171009	Escherichia_coli_1001275st1_E2_1001275B_160808	5	86.1161	0.011331	2614820
b2493	MLMEICLC_03103	HOBHOHIN_01670	Escherichia_coli_1001099st1_A2_J1101437_171009	Escherichia_coli_1001283st1_A11_1001283B150217_161031	5	75.3679	0.014164	2614820
b2493	MLMEICLC_03103	CPJHNLKA_01622	Escherichia_coli_1001099st1_A2_J1101437_171009	Escherichia_coli_1001302st1_A12_1001302B_160321	5	58.6747	0.011331	2614820
b2493	MLMEICLC_03103	MLLJGONC_02999	Escherichia_coli_1001099st1_A2_J1101437_171009	Escherichia_coli_BSD2780061687st1_E2_BSD2780061687_150420	5	115.031	0	2614820
b2493	MLMEICLC_03103	GEGCDOJO_02202	Escherichia_coli_1001099st1_A2_J1101437_171009	Escherichia_coli_BSD2780061687st2_A6_BSD2780061687_150420	5	10.5706	0.011331	2614820
b2493	MLMEICLC_03103	GFADHEJD_03499	Escherichia_coli_1001099st1_A2_J1101437_171009	Escherichia_coli_BSD2780120874st1_A7_BSD2780120874_150323	5	18.9618	0.008499	2614820
b2493	MLMEICLC_03103	PNBLOCDE_02784	Escherichia_coli_1001099st1_A2_J1101437_171009	Escherichia_coli_BSD2780120875st1_D4_BSD2780120875_150330	5	136.237	0.008499	2614820
b2493	MLMEICLC_03103	FHBFBBAK_01149	Escherichia_coli_1001099st1_A2_J1101437_171009	Escherichia_coli_BSD2780120875st2_F6_BSD2780120875_150330	5	111.16	0.011331	2614820
b2493	MLMEICLC_03103	MMBBNHEI_02606	Escherichia_coli_1001099st1_A2_J1101437_171009	Escherichia_coli_J1100102st1_B7_J1100102_180507	5	11.687	0.011331	2614820
b2493	MLMEICLC_03103	GABKINME_01513	Escherichia_coli_1001099st1_A2_J1101437_171009	Escherichia_coli_J1101004st1_B4_J1101004_170508	5	145.086	0.014164	2614820
b2493	FNJAMFEM_03736	IKPFDOPN_03032	Escherichia_coli_1001136st1_D8_1001136B_160425	Escherichia_coli_1001099st1_A12_1001099B_141217	5	168.733	0	2614820
b2493	FNJAMFEM_03736	AIMPBNFK_02738	Escherichia_coli_1001136st1_D8_1001136B_160425	Escherichia_coli_1001262st1_E12_1001262B_160229	5	131.258	0.011331	2614820
b2493	FNJAMFEM_03736	HLMHOKNL_01632	Escherichia_coli_1001136st1_D8_1001136B_160425	Escherichia_coli_1001262st2_F7_1001262B_160229	5	216.083	0.011331	2614820
b2493	FNJAMFEM_03736	CPJHNLKA_01622	Escherichia_coli_1001136st1_D8_1001136B_160425	Escherichia_coli_1001302st1_A12_1001302B_160321	5	198.464	0.011331	2614820
b2493	FNJAMFEM_03736	MLLJGONC_02999	Escherichia_coli_1001136st1_D8_1001136B_160425	Escherichia_coli_BSD2780061687st1_E2_BSD2780061687_150420	5	24.7584	0	2614820
b2493	FNJAMFEM_03736	GEGCDOJO_02202	Escherichia_coli_1001136st1_D8_1001136B_160425	Escherichia_coli_BSD2780061687st2_A6_BSD2780061687_150420	5	129.218	0.011331	2614820
b2493	FNJAMFEM_03736	GFADHEJD_03499	Escherichia_coli_1001136st1_D8_1001136B_160425	Escherichia_coli_BSD2780120874st1_A7_BSD2780120874_150323	5	120.827	0.008499	2614820
b2493	FNJAMFEM_03736	PNBLOCDE_02784	Escherichia_coli_1001136st1_D8_1001136B_160425	Escherichia_coli_BSD2780120875st1_D4_BSD2780120875_150330	5	276.026	0.008499	2614820
b2493	FNJAMFEM_03736	MMBBNHEI_02606	Escherichia_coli_1001136st1_D8_1001136B_160425	Escherichia_coli_J1100102st1_B7_J1100102_180507	5	151.476	0.011331	2614820
b2493	AIMPBNFK_02738	GFADHEJD_03499	Escherichia_coli_1001262st1_E12_1001262B_160229	Escherichia_coli_BSD2780120874st1_A7_BSD2780120874_150323	5	10.4309	0.002833	2614820
b2493	AIMPBNFK_02738	MMBBNHEI_02606	Escherichia_coli_1001262st1_E12_1001262B_160229	Escherichia_coli_J1100102st1_B7_J1100102_180507	5	20.2179	0	2614820
b2493	HLMHOKNL_01632	AIMPBNFK_02738	Escherichia_coli_1001262st2_F7_1001262B_160229	Escherichia_coli_1001262st1_E12_1001262B_160229	5	84.8252	0	2614820
b2493	HLMHOKNL_01632	CPJHNLKA_01622	Escherichia_coli_1001262st2_F7_1001262B_160229	Escherichia_coli_1001302st1_A12_1001302B_160321	5	17.6196	0	2614820
b2493	HLMHOKNL_01632	GFADHEJD_03499	Escherichia_coli_1001262st2_F7_1001262B_160229	Escherichia_coli_BSD2780120874st1_A7_BSD2780120874_150323	5	95.2561	0.002833	2614820
b2493	HLMHOKNL_01632	MMBBNHEI_02606	Escherichia_coli_1001262st2_F7_1001262B_160229	Escherichia_coli_J1100102st1_B7_J1100102_180507	5	64.6073	0	2614820
b2493	ILODDOGK_02193	IKPFDOPN_03032	Escherichia_coli_1001271st1_G3_1001271B_150615	Escherichia_coli_1001099st1_A12_1001099B_141217	5	103.863	0.011331	2614820
b2493	ILODDOGK_02193	FNJAMFEM_03736	Escherichia_coli_1001271st1_G3_1001271B_150615	Escherichia_coli_1001136st1_D8_1001136B_160425	5	272.596	0.011331	2614820
b2493	ILODDOGK_02193	AIMPBNFK_02738	Escherichia_coli_1001271st1_G3_1001271B_150615	Escherichia_coli_1001262st1_E12_1001262B_160229	5	141.338	0	2614820
b2493	ILODDOGK_02193	HLMHOKNL_01632	Escherichia_coli_1001271st1_G3_1001271B_150615	Escherichia_coli_1001262st2_F7_1001262B_160229	5	56.5123	0	2614820
b2493	ILODDOGK_02193	HOBHOHIN_01670	Escherichia_coli_1001271st1_G3_1001271B_150615	Escherichia_coli_1001283st1_A11_1001283B150217_161031	5	57.4386	0.002833	2614820
b2493	ILODDOGK_02193	CPJHNLKA_01622	Escherichia_coli_1001271st1_G3_1001271B_150615	Escherichia_coli_1001302st1_A12_1001302B_160321	5	74.1319	0	2614820
b2493	ILODDOGK_02193	MLLJGONC_02999	Escherichia_coli_1001271st1_G3_1001271B_150615	Escherichia_coli_BSD2780061687st1_E2_BSD2780061687_150420	5	247.837	0.011331	2614820
b2493	ILODDOGK_02193	GEGCDOJO_02202	Escherichia_coli_1001271st1_G3_1001271B_150615	Escherichia_coli_BSD2780061687st2_A6_BSD2780061687_150420	5	143.377	0	2614820
b2493	ILODDOGK_02193	GFADHEJD_03499	Escherichia_coli_1001271st1_G3_1001271B_150615	Escherichia_coli_BSD2780120874st1_A7_BSD2780120874_150323	5	151.768	0.002833	2614820
b2493	ILODDOGK_02193	PNBLOCDE_02784	Escherichia_coli_1001271st1_G3_1001271B_150615	Escherichia_coli_BSD2780120875st1_D4_BSD2780120875_150330	5	3.43005	0.002833	2614820
b2493	ILODDOGK_02193	FHBFBBAK_01149	Escherichia_coli_1001271st1_G3_1001271B_150615	Escherichia_coli_BSD2780120875st2_F6_BSD2780120875_150330	5	21.6463	0	2614820
b2493	ILODDOGK_02193	MMBBNHEI_02606	Escherichia_coli_1001271st1_G3_1001271B_150615	Escherichia_coli_J1100102st1_B7_J1100102_180507	5	121.12	0	2614820
b2493	ILODDOGK_02193	GABKINME_01513	Escherichia_coli_1001271st1_G3_1001271B_150615	Escherichia_coli_J1101004st1_B4_J1101004_170508	5	12.2793	0.002833	2614820
b2493	BEJAINNJ_02023	IKPFDOPN_03032	Escherichia_coli_1001275st1_E2_1001275B_160808	Escherichia_coli_1001099st1_A12_1001099B_141217	5	115.06	0.011331	2614820
b2493	BEJAINNJ_02023	FNJAMFEM_03736	Escherichia_coli_1001275st1_E2_1001275B_160808	Escherichia_coli_1001136st1_D8_1001136B_160425	5	53.6729	0.011331	2614820
b2493	BEJAINNJ_02023	AIMPBNFK_02738	Escherichia_coli_1001275st1_E2_1001275B_160808	Escherichia_coli_1001262st1_E12_1001262B_160229	5	77.5852	0	2614820
b2493	BEJAINNJ_02023	HLMHOKNL_01632	Escherichia_coli_1001275st1_E2_1001275B_160808	Escherichia_coli_1001262st2_F7_1001262B_160229	5	162.41	0	2614820
b2493	BEJAINNJ_02023	ILODDOGK_02193	Escherichia_coli_1001275st1_E2_1001275B_160808	Escherichia_coli_1001271st1_G3_1001271B_150615	5	218.923	0	2614820
b2493	BEJAINNJ_02023	HOBHOHIN_01670	Escherichia_coli_1001275st1_E2_1001275B_160808	Escherichia_coli_1001283st1_A11_1001283B150217_161031	5	161.484	0.002833	2614820
b2493	BEJAINNJ_02023	CPJHNLKA_01622	Escherichia_coli_1001275st1_E2_1001275B_160808	Escherichia_coli_1001302st1_A12_1001302B_160321	5	144.791	0	2614820
b2493	BEJAINNJ_02023	MLLJGONC_02999	Escherichia_coli_1001275st1_E2_1001275B_160808	Escherichia_coli_BSD2780061687st1_E2_BSD2780061687_150420	5	28.9145	0.011331	2614820
b2493	BEJAINNJ_02023	GEGCDOJO_02202	Escherichia_coli_1001275st1_E2_1001275B_160808	Escherichia_coli_BSD2780061687st2_A6_BSD2780061687_150420	5	75.5455	0	2614820
b2493	BEJAINNJ_02023	GFADHEJD_03499	Escherichia_coli_1001275st1_E2_1001275B_160808	Escherichia_coli_BSD2780120874st1_A7_BSD2780120874_150323	5	67.1543	0.002833	2614820
b2493	BEJAINNJ_02023	PNBLOCDE_02784	Escherichia_coli_1001275st1_E2_1001275B_160808	Escherichia_coli_BSD2780120875st1_D4_BSD2780120875_150330	5	222.353	0.002833	2614820
b2493	BEJAINNJ_02023	FHBFBBAK_01149	Escherichia_coli_1001275st1_E2_1001275B_160808	Escherichia_coli_BSD2780120875st2_F6_BSD2780120875_150330	5	197.276	0	2614820
b2493	BEJAINNJ_02023	MMBBNHEI_02606	Escherichia_coli_1001275st1_E2_1001275B_160808	Escherichia_coli_J1100102st1_B7_J1100102_180507	5	97.8031	0	2614820
b2493	BEJAINNJ_02023	GABKINME_01513	Escherichia_coli_1001275st1_E2_1001275B_160808	Escherichia_coli_J1101004st1_B4_J1101004_170508	5	231.202	0.002833	2614820
b2493	HOBHOHIN_01670	IKPFDOPN_03032	Escherichia_coli_1001283st1_A11_1001283B150217_161031	Escherichia_coli_1001099st1_A12_1001099B_141217	5	46.4241	0.014164	2614820
b2493	HOBHOHIN_01670	FNJAMFEM_03736	Escherichia_coli_1001283st1_A11_1001283B150217_161031	Escherichia_coli_1001136st1_D8_1001136B_160425	5	215.157	0.014164	2614820
b2493	HOBHOHIN_01670	AIMPBNFK_02738	Escherichia_coli_1001283st1_A11_1001283B150217_161031	Escherichia_coli_1001262st1_E12_1001262B_160229	5	83.8989	0.002833	2614820
b2493	HOBHOHIN_01670	HLMHOKNL_01632	Escherichia_coli_1001283st1_A11_1001283B150217_161031	Escherichia_coli_1001262st2_F7_1001262B_160229	5	0.92631	0.002833	2614820
b2493	HOBHOHIN_01670	CPJHNLKA_01622	Escherichia_coli_1001283st1_A11_1001283B150217_161031	Escherichia_coli_1001302st1_A12_1001302B_160321	5	16.6932	0.002833	2614820
b2493	HOBHOHIN_01670	MLLJGONC_02999	Escherichia_coli_1001283st1_A11_1001283B150217_161031	Escherichia_coli_BSD2780061687st1_E2_BSD2780061687_150420	5	190.399	0.014164	2614820
b2493	HOBHOHIN_01670	GEGCDOJO_02202	Escherichia_coli_1001283st1_A11_1001283B150217_161031	Escherichia_coli_BSD2780061687st2_A6_BSD2780061687_150420	5	85.9386	0.002833	2614820
b2493	HOBHOHIN_01670	GFADHEJD_03499	Escherichia_coli_1001283st1_A11_1001283B150217_161031	Escherichia_coli_BSD2780120874st1_A7_BSD2780120874_150323	5	94.3298	0.005666	2614820
b2493	HOBHOHIN_01670	PNBLOCDE_02784	Escherichia_coli_1001283st1_A11_1001283B150217_161031	Escherichia_coli_BSD2780120875st1_D4_BSD2780120875_150330	5	60.8687	0.005666	2614820
b2493	HOBHOHIN_01670	FHBFBBAK_01149	Escherichia_coli_1001283st1_A11_1001283B150217_161031	Escherichia_coli_BSD2780120875st2_F6_BSD2780120875_150330	5	35.7923	0.002833	2614820
b2493	HOBHOHIN_01670	MMBBNHEI_02606	Escherichia_coli_1001283st1_A11_1001283B150217_161031	Escherichia_coli_J1100102st1_B7_J1100102_180507	5	63.681	0.002833	2614820
b2493	HOBHOHIN_01670	GABKINME_01513	Escherichia_coli_1001283st1_A11_1001283B150217_161031	Escherichia_coli_J1101004st1_B4_J1101004_170508	5	69.7179	0	2614820
b2493	CPJHNLKA_01622	AIMPBNFK_02738	Escherichia_coli_1001302st1_A12_1001302B_160321	Escherichia_coli_1001262st1_E12_1001262B_160229	5	67.2056	0	2614820
b2493	CPJHNLKA_01622	GFADHEJD_03499	Escherichia_coli_1001302st1_A12_1001302B_160321	Escherichia_coli_BSD2780120874st1_A7_BSD2780120874_150323	5	77.6365	0.002833	2614820
b2493	CPJHNLKA_01622	MMBBNHEI_02606	Escherichia_coli_1001302st1_A12_1001302B_160321	Escherichia_coli_J1100102st1_B7_J1100102_180507	5	46.9877	0	2614820
b2493	MLLJGONC_02999	AIMPBNFK_02738	Escherichia_coli_BSD2780061687st1_E2_BSD2780061687_150420	Escherichia_coli_1001262st1_E12_1001262B_160229	5	106.5	0.011331	2614820
b2493	MLLJGONC_02999	HLMHOKNL_01632	Escherichia_coli_BSD2780061687st1_E2_BSD2780061687_150420	Escherichia_coli_1001262st2_F7_1001262B_160229	5	191.325	0.011331	2614820
b2493	MLLJGONC_02999	CPJHNLKA_01622	Escherichia_coli_BSD2780061687st1_E2_BSD2780061687_150420	Escherichia_coli_1001302st1_A12_1001302B_160321	5	173.705	0.011331	2614820
b2493	MLLJGONC_02999	GFADHEJD_03499	Escherichia_coli_BSD2780061687st1_E2_BSD2780061687_150420	Escherichia_coli_BSD2780120874st1_A7_BSD2780120874_150323	5	96.0688	0.008499	2614820
b2493	MLLJGONC_02999	MMBBNHEI_02606	Escherichia_coli_BSD2780061687st1_E2_BSD2780061687_150420	Escherichia_coli_J1100102st1_B7_J1100102_180507	5	126.718	0.011331	2614820
b2493	GEGCDOJO_02202	IKPFDOPN_03032	Escherichia_coli_BSD2780061687st2_A6_BSD2780061687_150420	Escherichia_coli_1001099st1_A12_1001099B_141217	5	39.5145	0.011331	2614820
b2493	GEGCDOJO_02202	AIMPBNFK_02738	Escherichia_coli_BSD2780061687st2_A6_BSD2780061687_150420	Escherichia_coli_1001262st1_E12_1001262B_160229	5	2.03969	0	2614820
b2493	GEGCDOJO_02202	HLMHOKNL_01632	Escherichia_coli_BSD2780061687st2_A6_BSD2780061687_150420	Escherichia_coli_1001262st2_F7_1001262B_160229	5	86.8649	0	2614820
b2493	GEGCDOJO_02202	CPJHNLKA_01622	Escherichia_coli_BSD2780061687st2_A6_BSD2780061687_150420	Escherichia_coli_1001302st1_A12_1001302B_160321	5	69.2453	0	2614820
b2493	GEGCDOJO_02202	MLLJGONC_02999	Escherichia_coli_BSD2780061687st2_A6_BSD2780061687_150420	Escherichia_coli_BSD2780061687st1_E2_BSD2780061687_150420	5	104.46	0.011331	2614820
b2493	GEGCDOJO_02202	GFADHEJD_03499	Escherichia_coli_BSD2780061687st2_A6_BSD2780061687_150420	Escherichia_coli_BSD2780120874st1_A7_BSD2780120874_150323	5	8.39122	0.002833	2614820
b2493	GEGCDOJO_02202	PNBLOCDE_02784	Escherichia_coli_BSD2780061687st2_A6_BSD2780061687_150420	Escherichia_coli_BSD2780120875st1_D4_BSD2780120875_150330	5	146.807	0.002833	2614820
b2493	GEGCDOJO_02202	MMBBNHEI_02606	Escherichia_coli_BSD2780061687st2_A6_BSD2780061687_150420	Escherichia_coli_J1100102st1_B7_J1100102_180507	5	22.2576	0	2614820
b2493	PNBLOCDE_02784	AIMPBNFK_02738	Escherichia_coli_BSD2780120875st1_D4_BSD2780120875_150330	Escherichia_coli_1001262st1_E12_1001262B_160229	5	144.768	0.002833	2614820
b2493	PNBLOCDE_02784	HLMHOKNL_01632	Escherichia_coli_BSD2780120875st1_D4_BSD2780120875_150330	Escherichia_coli_1001262st2_F7_1001262B_160229	5	59.9424	0.002833	2614820
b2493	PNBLOCDE_02784	CPJHNLKA_01622	Escherichia_coli_BSD2780120875st1_D4_BSD2780120875_150330	Escherichia_coli_1001302st1_A12_1001302B_160321	5	77.5619	0.002833	2614820
b2493	PNBLOCDE_02784	MLLJGONC_02999	Escherichia_coli_BSD2780120875st1_D4_BSD2780120875_150330	Escherichia_coli_BSD2780061687st1_E2_BSD2780061687_150420	5	251.267	0.008499	2614820
b2493	PNBLOCDE_02784	GFADHEJD_03499	Escherichia_coli_BSD2780120875st1_D4_BSD2780120875_150330	Escherichia_coli_BSD2780120874st1_A7_BSD2780120874_150323	5	155.198	0	2614820
b2493	PNBLOCDE_02784	MMBBNHEI_02606	Escherichia_coli_BSD2780120875st1_D4_BSD2780120875_150330	Escherichia_coli_J1100102st1_B7_J1100102_180507	5	124.55	0.002833	2614820
b2493	FHBFBBAK_01149	IKPFDOPN_03032	Escherichia_coli_BSD2780120875st2_F6_BSD2780120875_150330	Escherichia_coli_1001099st1_A12_1001099B_141217	5	82.2164	0.011331	2614820
b2493	FHBFBBAK_01149	FNJAMFEM_03736	Escherichia_coli_BSD2780120875st2_F6_BSD2780120875_150330	Escherichia_coli_1001136st1_D8_1001136B_160425	5	250.949	0.011331	2614820
b2493	FHBFBBAK_01149	AIMPBNFK_02738	Escherichia_coli_BSD2780120875st2_F6_BSD2780120875_150330	Escherichia_coli_1001262st1_E12_1001262B_160229	5	119.691	0	2614820
b2493	FHBFBBAK_01149	HLMHOKNL_01632	Escherichia_coli_BSD2780120875st2_F6_BSD2780120875_150330	Escherichia_coli_1001262st2_F7_1001262B_160229	5	34.866	0	2614820
b2493	FHBFBBAK_01149	CPJHNLKA_01622	Escherichia_coli_BSD2780120875st2_F6_BSD2780120875_150330	Escherichia_coli_1001302st1_A12_1001302B_160321	5	52.4855	0	2614820
b2493	FHBFBBAK_01149	MLLJGONC_02999	Escherichia_coli_BSD2780120875st2_F6_BSD2780120875_150330	Escherichia_coli_BSD2780061687st1_E2_BSD2780061687_150420	5	226.191	0.011331	2614820
b2493	FHBFBBAK_01149	GEGCDOJO_02202	Escherichia_coli_BSD2780120875st2_F6_BSD2780120875_150330	Escherichia_coli_BSD2780061687st2_A6_BSD2780061687_150420	5	121.731	0	2614820
b2493	FHBFBBAK_01149	GFADHEJD_03499	Escherichia_coli_BSD2780120875st2_F6_BSD2780120875_150330	Escherichia_coli_BSD2780120874st1_A7_BSD2780120874_150323	5	130.122	0.002833	2614820
b2493	FHBFBBAK_01149	PNBLOCDE_02784	Escherichia_coli_BSD2780120875st2_F6_BSD2780120875_150330	Escherichia_coli_BSD2780120875st1_D4_BSD2780120875_150330	5	25.0764	0.002833	2614820
b2493	FHBFBBAK_01149	MMBBNHEI_02606	Escherichia_coli_BSD2780120875st2_F6_BSD2780120875_150330	Escherichia_coli_J1100102st1_B7_J1100102_180507	5	99.4733	0	2614820
b2493	MMBBNHEI_02606	GFADHEJD_03499	Escherichia_coli_J1100102st1_B7_J1100102_180507	Escherichia_coli_BSD2780120874st1_A7_BSD2780120874_150323	5	30.6488	0.002833	2614820
b2493	GABKINME_01513	IKPFDOPN_03032	Escherichia_coli_J1101004st1_B4_J1101004_170508	Escherichia_coli_1001099st1_A12_1001099B_141217	5	116.142	0.014164	2614820
b2493	GABKINME_01513	FNJAMFEM_03736	Escherichia_coli_J1101004st1_B4_J1101004_170508	Escherichia_coli_1001136st1_D8_1001136B_160425	5	284.875	0.014164	2614820
b2493	GABKINME_01513	AIMPBNFK_02738	Escherichia_coli_J1101004st1_B4_J1101004_170508	Escherichia_coli_1001262st1_E12_1001262B_160229	5	153.617	0.002833	2614820
b2493	GABKINME_01513	HLMHOKNL_01632	Escherichia_coli_J1101004st1_B4_J1101004_170508	Escherichia_coli_1001262st2_F7_1001262B_160229	5	68.7916	0.002833	2614820
b2493	GABKINME_01513	CPJHNLKA_01622	Escherichia_coli_J1101004st1_B4_J1101004_170508	Escherichia_coli_1001302st1_A12_1001302B_160321	5	86.4111	0.002833	2614820
b2493	GABKINME_01513	MLLJGONC_02999	Escherichia_coli_J1101004st1_B4_J1101004_170508	Escherichia_coli_BSD2780061687st1_E2_BSD2780061687_150420	5	260.116	0.014164	2614820
b2493	GABKINME_01513	GEGCDOJO_02202	Escherichia_coli_J1101004st1_B4_J1101004_170508	Escherichia_coli_BSD2780061687st2_A6_BSD2780061687_150420	5	155.656	0.002833	2614820
b2493	GABKINME_01513	GFADHEJD_03499	Escherichia_coli_J1101004st1_B4_J1101004_170508	Escherichia_coli_BSD2780120874st1_A7_BSD2780120874_150323	5	164.048	0.005666	2614820
b2493	GABKINME_01513	PNBLOCDE_02784	Escherichia_coli_J1101004st1_B4_J1101004_170508	Escherichia_coli_BSD2780120875st1_D4_BSD2780120875_150330	5	8.84923	0.005666	2614820
b2493	GABKINME_01513	FHBFBBAK_01149	Escherichia_coli_J1101004st1_B4_J1101004_170508	Escherichia_coli_BSD2780120875st2_F6_BSD2780120875_150330	5	33.9256	0.002833	2614820
b2493	GABKINME_01513	MMBBNHEI_02606	Escherichia_coli_J1101004st1_B4_J1101004_170508	Escherichia_coli_J1100102st1_B7_J1100102_180507	5	133.399	0.002833	2614820
b2493,b2494	IKPFDOPN_03032	AIMPBNFK_02738	Escherichia_coli_1001099st1_A12_1001099B_141217	Escherichia_coli_1001262st1_E12_1001262B_160229	5	37.4748	0.0097725	2615457
b2493,b2494	IKPFDOPN_03032	HLMHOKNL_01632	Escherichia_coli_1001099st1_A12_1001099B_141217	Escherichia_coli_1001262st2_F7_1001262B_160229	5	47.3504	0.0097725	2615457
b2493,b2494	IKPFDOPN_03032	CPJHNLKA_01622	Escherichia_coli_1001099st1_A12_1001099B_141217	Escherichia_coli_1001302st1_A12_1001302B_160321	5	29.7308	0.0097725	2615457
b2493,b2494	IKPFDOPN_03032	MLLJGONC_02999	Escherichia_coli_1001099st1_A12_1001099B_141217	Escherichia_coli_BSD2780061687st1_E2_BSD2780061687_150420	5	143.975	0.0010265	2615457
b2493,b2494	IKPFDOPN_03032	GFADHEJD_03499	Escherichia_coli_1001099st1_A12_1001099B_141217	Escherichia_coli_BSD2780120874st1_A7_BSD2780120874_150323	5	47.9057	0.0073295	2615457
b2493,b2494	IKPFDOPN_03032	PNBLOCDE_02784	Escherichia_coli_1001099st1_A12_1001099B_141217	Escherichia_coli_BSD2780120875st1_D4_BSD2780120875_150330	5	107.293	0.0073295	2615457
b2493,b2494	IKPFDOPN_03032	MMBBNHEI_02606	Escherichia_coli_1001099st1_A12_1001099B_141217	Escherichia_coli_J1100102st1_B7_J1100102_180507	5	17.2569	0.0097725	2615457
b2493,b2494	MLMEICLC_03103	IKPFDOPN_03032	Escherichia_coli_1001099st1_A2_J1101437_171009	Escherichia_coli_1001099st1_A12_1001099B_141217	5	28.9439	0	2615457
b2493,b2494	MLMEICLC_03103	FNJAMFEM_03736	Escherichia_coli_1001099st1_A2_J1101437_171009	Escherichia_coli_1001136st1_D8_1001136B_160425	5	139.789	0.0020535	2615457
b2493,b2494	MLMEICLC_03103	AIMPBNFK_02738	Escherichia_coli_1001099st1_A2_J1101437_171009	Escherichia_coli_1001262st1_E12_1001262B_160229	5	8.5309	0.0097725	2615457
b2493,b2494	MLMEICLC_03103	HLMHOKNL_01632	Escherichia_coli_1001099st1_A2_J1101437_171009	Escherichia_coli_1001262st2_F7_1001262B_160229	5	76.2943	0.0097725	2615457
b2493,b2494	MLMEICLC_03103	ILODDOGK_02193	Escherichia_coli_1001099st1_A2_J1101437_171009	Escherichia_coli_1001271st1_G3_1001271B_150615	5	132.807	0.0097725	2615457
b2493,b2494	MLMEICLC_03103	BEJAINNJ_02023	Escherichia_coli_1001099st1_A2_J1101437_171009	Escherichia_coli_1001275st1_E2_1001275B_160808	5	86.1161	0.0087455	2615457
b2493,b2494	MLMEICLC_03103	HOBHOHIN_01670	Escherichia_coli_1001099st1_A2_J1101437_171009	Escherichia_coli_1001283st1_A11_1001283B150217_161031	5	75.3679	0.010162	2615457
b2493,b2494	MLMEICLC_03103	CPJHNLKA_01622	Escherichia_coli_1001099st1_A2_J1101437_171009	Escherichia_coli_1001302st1_A12_1001302B_160321	5	58.6747	0.0097725	2615457
b2493,b2494	MLMEICLC_03103	MLLJGONC_02999	Escherichia_coli_1001099st1_A2_J1101437_171009	Escherichia_coli_BSD2780061687st1_E2_BSD2780061687_150420	5	115.031	0.0010265	2615457
b2493,b2494	MLMEICLC_03103	GEGCDOJO_02202	Escherichia_coli_1001099st1_A2_J1101437_171009	Escherichia_coli_BSD2780061687st2_A6_BSD2780061687_150420	5	10.5706	0.0097725	2615457
b2493,b2494	MLMEICLC_03103	GFADHEJD_03499	Escherichia_coli_1001099st1_A2_J1101437_171009	Escherichia_coli_BSD2780120874st1_A7_BSD2780120874_150323	5	18.9618	0.0073295	2615457
b2493,b2494	MLMEICLC_03103	PNBLOCDE_02784	Escherichia_coli_1001099st1_A2_J1101437_171009	Escherichia_coli_BSD2780120875st1_D4_BSD2780120875_150330	5	136.237	0.0073295	2615457
b2493,b2494	MLMEICLC_03103	FHBFBBAK_01149	Escherichia_coli_1001099st1_A2_J1101437_171009	Escherichia_coli_BSD2780120875st2_F6_BSD2780120875_150330	5	111.16	0.0097725	2615457
b2493,b2494	MLMEICLC_03103	MMBBNHEI_02606	Escherichia_coli_1001099st1_A2_J1101437_171009	Escherichia_coli_J1100102st1_B7_J1100102_180507	5	11.687	0.0097725	2615457
b2493,b2494	MLMEICLC_03103	GABKINME_01513	Escherichia_coli_1001099st1_A2_J1101437_171009	Escherichia_coli_J1101004st1_B4_J1101004_170508	5	145.086	0.011189	2615457
b2493,b2494	FNJAMFEM_03736	IKPFDOPN_03032	Escherichia_coli_1001136st1_D8_1001136B_160425	Escherichia_coli_1001099st1_A12_1001099B_141217	5	168.733	0.0020535	2615457
b2493,b2494	FNJAMFEM_03736	AIMPBNFK_02738	Escherichia_coli_1001136st1_D8_1001136B_160425	Escherichia_coli_1001262st1_E12_1001262B_160229	5	131.258	0.0097725	2615457
b2493,b2494	FNJAMFEM_03736	HLMHOKNL_01632	Escherichia_coli_1001136st1_D8_1001136B_160425	Escherichia_coli_1001262st2_F7_1001262B_160229	5	216.083	0.0097725	2615457
b2493,b2494	FNJAMFEM_03736	CPJHNLKA_01622	Escherichia_coli_1001136st1_D8_1001136B_160425	Escherichia_coli_1001302st1_A12_1001302B_160321	5	198.464	0.0097725	2615457
b2493,b2494	FNJAMFEM_03736	MLLJGONC_02999	Escherichia_coli_1001136st1_D8_1001136B_160425	Escherichia_coli_BSD2780061687st1_E2_BSD2780061687_150420	5	24.7584	0.0010265	2615457
b2493,b2494	FNJAMFEM_03736	GEGCDOJO_02202	Escherichia_coli_1001136st1_D8_1001136B_160425	Escherichia_coli_BSD2780061687st2_A6_BSD2780061687_150420	5	129.218	0.0097725	2615457
b2493,b2494	FNJAMFEM_03736	GFADHEJD_03499	Escherichia_coli_1001136st1_D8_1001136B_160425	Escherichia_coli_BSD2780120874st1_A7_BSD2780120874_150323	5	120.827	0.0073295	2615457
b2493,b2494	FNJAMFEM_03736	PNBLOCDE_02784	Escherichia_coli_1001136st1_D8_1001136B_160425	Escherichia_coli_BSD2780120875st1_D4_BSD2780120875_150330	5	276.026	0.0073295	2615457
b2493,b2494	FNJAMFEM_03736	MMBBNHEI_02606	Escherichia_coli_1001136st1_D8_1001136B_160425	Escherichia_coli_J1100102st1_B7_J1100102_180507	5	151.476	0.0097725	2615457
b2493,b2494	AIMPBNFK_02738	GFADHEJD_03499	Escherichia_coli_1001262st1_E12_1001262B_160229	Escherichia_coli_BSD2780120874st1_A7_BSD2780120874_150323	5	10.4309	0.0044965	2615457
b2493,b2494	AIMPBNFK_02738	MMBBNHEI_02606	Escherichia_coli_1001262st1_E12_1001262B_160229	Escherichia_coli_J1100102st1_B7_J1100102_180507	5	20.2179	0	2615457
b2493,b2494	HLMHOKNL_01632	AIMPBNFK_02738	Escherichia_coli_1001262st2_F7_1001262B_160229	Escherichia_coli_1001262st1_E12_1001262B_160229	5	84.8252	0	2615457
b2493,b2494	HLMHOKNL_01632	CPJHNLKA_01622	Escherichia_coli_1001262st2_F7_1001262B_160229	Escherichia_coli_1001302st1_A12_1001302B_160321	5	17.6196	0	2615457
b2493,b2494	HLMHOKNL_01632	GFADHEJD_03499	Escherichia_coli_1001262st2_F7_1001262B_160229	Escherichia_coli_BSD2780120874st1_A7_BSD2780120874_150323	5	95.2561	0.0044965	2615457
b2493,b2494	HLMHOKNL_01632	MMBBNHEI_02606	Escherichia_coli_1001262st2_F7_1001262B_160229	Escherichia_coli_J1100102st1_B7_J1100102_180507	5	64.6073	0	2615457
b2493,b2494	ILODDOGK_02193	IKPFDOPN_03032	Escherichia_coli_1001271st1_G3_1001271B_150615	Escherichia_coli_1001099st1_A12_1001099B_141217	5	103.863	0.0097725	2615457
b2493,b2494	ILODDOGK_02193	FNJAMFEM_03736	Escherichia_coli_1001271st1_G3_1001271B_150615	Escherichia_coli_1001136st1_D8_1001136B_160425	5	272.596	0.0097725	2615457
b2493,b2494	ILODDOGK_02193	AIMPBNFK_02738	Escherichia_coli_1001271st1_G3_1001271B_150615	Escherichia_coli_1001262st1_E12_1001262B_160229	5	141.338	0	2615457
b2493,b2494	ILODDOGK_02193	HLMHOKNL_01632	Escherichia_coli_1001271st1_G3_1001271B_150615	Escherichia_coli_1001262st2_F7_1001262B_160229	5	56.5123	0	2615457
b2493,b2494	ILODDOGK_02193	HOBHOHIN_01670	Escherichia_coli_1001271st1_G3_1001271B_150615	Escherichia_coli_1001283st1_A11_1001283B150217_161031	5	57.4386	0.002443	2615457
b2493,b2494	ILODDOGK_02193	CPJHNLKA_01622	Escherichia_coli_1001271st1_G3_1001271B_150615	Escherichia_coli_1001302st1_A12_1001302B_160321	5	74.1319	0	2615457
b2493,b2494	ILODDOGK_02193	MLLJGONC_02999	Escherichia_coli_1001271st1_G3_1001271B_150615	Escherichia_coli_BSD2780061687st1_E2_BSD2780061687_150420	5	247.837	0.0087455	2615457
b2493,b2494	ILODDOGK_02193	GEGCDOJO_02202	Escherichia_coli_1001271st1_G3_1001271B_150615	Escherichia_coli_BSD2780061687st2_A6_BSD2780061687_150420	5	143.377	0	2615457
b2493,b2494	ILODDOGK_02193	GFADHEJD_03499	Escherichia_coli_1001271st1_G3_1001271B_150615	Escherichia_coli_BSD2780120874st1_A7_BSD2780120874_150323	5	151.768	0.0044965	2615457
b2493,b2494	ILODDOGK_02193	PNBLOCDE_02784	Escherichia_coli_1001271st1_G3_1001271B_150615	Escherichia_coli_BSD2780120875st1_D4_BSD2780120875_150330	5	3.43005	0.002443	2615457
b2493,b2494	ILODDOGK_02193	FHBFBBAK_01149	Escherichia_coli_1001271st1_G3_1001271B_150615	Escherichia_coli_BSD2780120875st2_F6_BSD2780120875_150330	5	21.6463	0	2615457
b2493,b2494	ILODDOGK_02193	MMBBNHEI_02606	Escherichia_coli_1001271st1_G3_1001271B_150615	Escherichia_coli_J1100102st1_B7_J1100102_180507	5	121.12	0	2615457
b2493,b2494	ILODDOGK_02193	GABKINME_01513	Escherichia_coli_1001271st1_G3_1001271B_150615	Escherichia_coli_J1101004st1_B4_J1101004_170508	5	12.2793	0.0014165	2615457
b2493,b2494	BEJAINNJ_02023	IKPFDOPN_03032	Escherichia_coli_1001275st1_E2_1001275B_160808	Escherichia_coli_1001099st1_A12_1001099B_141217	5	115.06	0.0087455	2615457
b2493,b2494	BEJAINNJ_02023	FNJAMFEM_03736	Escherichia_coli_1001275st1_E2_1001275B_160808	Escherichia_coli_1001136st1_D8_1001136B_160425	5	53.6729	0.0087455	2615457
b2493,b2494	BEJAINNJ_02023	AIMPBNFK_02738	Escherichia_coli_1001275st1_E2_1001275B_160808	Escherichia_coli_1001262st1_E12_1001262B_160229	5	77.5852	0.0010265	2615457
b2493,b2494	BEJAINNJ_02023	HLMHOKNL_01632	Escherichia_coli_1001275st1_E2_1001275B_160808	Escherichia_coli_1001262st2_F7_1001262B_160229	5	162.41	0.0010265	2615457
b2493,b2494	BEJAINNJ_02023	ILODDOGK_02193	Escherichia_coli_1001275st1_E2_1001275B_160808	Escherichia_coli_1001271st1_G3_1001271B_150615	5	218.923	0.0010265	2615457
b2493,b2494	BEJAINNJ_02023	HOBHOHIN_01670	Escherichia_coli_1001275st1_E2_1001275B_160808	Escherichia_coli_1001283st1_A11_1001283B150217_161031	5	161.484	0.0014165	2615457
b2493,b2494	BEJAINNJ_02023	CPJHNLKA_01622	Escherichia_coli_1001275st1_E2_1001275B_160808	Escherichia_coli_1001302st1_A12_1001302B_160321	5	144.791	0.0010265	2615457
b2493,b2494	BEJAINNJ_02023	MLLJGONC_02999	Escherichia_coli_1001275st1_E2_1001275B_160808	Escherichia_coli_BSD2780061687st1_E2_BSD2780061687_150420	5	28.9145	0.007719	2615457
b2493,b2494	BEJAINNJ_02023	GEGCDOJO_02202	Escherichia_coli_1001275st1_E2_1001275B_160808	Escherichia_coli_BSD2780061687st2_A6_BSD2780061687_150420	5	75.5455	0.0010265	2615457
b2493,b2494	BEJAINNJ_02023	GFADHEJD_03499	Escherichia_coli_1001275st1_E2_1001275B_160808	Escherichia_coli_BSD2780120874st1_A7_BSD2780120874_150323	5	67.1543	0.0055235	2615457
b2493,b2494	BEJAINNJ_02023	PNBLOCDE_02784	Escherichia_coli_1001275st1_E2_1001275B_160808	Escherichia_coli_BSD2780120875st1_D4_BSD2780120875_150330	5	222.353	0.0014165	2615457
b2493,b2494	BEJAINNJ_02023	FHBFBBAK_01149	Escherichia_coli_1001275st1_E2_1001275B_160808	Escherichia_coli_BSD2780120875st2_F6_BSD2780120875_150330	5	197.276	0.0010265	2615457
b2493,b2494	BEJAINNJ_02023	MMBBNHEI_02606	Escherichia_coli_1001275st1_E2_1001275B_160808	Escherichia_coli_J1100102st1_B7_J1100102_180507	5	97.8031	0.0010265	2615457
b2493,b2494	BEJAINNJ_02023	GABKINME_01513	Escherichia_coli_1001275st1_E2_1001275B_160808	Escherichia_coli_J1101004st1_B4_J1101004_170508	5	231.202	0.002443	2615457
b2493,b2494	HOBHOHIN_01670	IKPFDOPN_03032	Escherichia_coli_1001283st1_A11_1001283B150217_161031	Escherichia_coli_1001099st1_A12_1001099B_141217	5	46.4241	0.010162	2615457
b2493,b2494	HOBHOHIN_01670	FNJAMFEM_03736	Escherichia_coli_1001283st1_A11_1001283B150217_161031	Escherichia_coli_1001136st1_D8_1001136B_160425	5	215.157	0.010162	2615457
b2493,b2494	HOBHOHIN_01670	AIMPBNFK_02738	Escherichia_coli_1001283st1_A11_1001283B150217_161031	Escherichia_coli_1001262st1_E12_1001262B_160229	5	83.8989	0.002443	2615457
b2493,b2494	HOBHOHIN_01670	HLMHOKNL_01632	Escherichia_coli_1001283st1_A11_1001283B150217_161031	Escherichia_coli_1001262st2_F7_1001262B_160229	5	0.92631	0.002443	2615457
b2493,b2494	HOBHOHIN_01670	CPJHNLKA_01622	Escherichia_coli_1001283st1_A11_1001283B150217_161031	Escherichia_coli_1001302st1_A12_1001302B_160321	5	16.6932	0.002443	2615457
b2493,b2494	HOBHOHIN_01670	MLLJGONC_02999	Escherichia_coli_1001283st1_A11_1001283B150217_161031	Escherichia_coli_BSD2780061687st1_E2_BSD2780061687_150420	5	190.399	0.0091355	2615457
b2493,b2494	HOBHOHIN_01670	GEGCDOJO_02202	Escherichia_coli_1001283st1_A11_1001283B150217_161031	Escherichia_coli_BSD2780061687st2_A6_BSD2780061687_150420	5	85.9386	0.002443	2615457
b2493,b2494	HOBHOHIN_01670	GFADHEJD_03499	Escherichia_coli_1001283st1_A11_1001283B150217_161031	Escherichia_coli_BSD2780120874st1_A7_BSD2780120874_150323	5	94.3298	0.00694	2615457
b2493,b2494	HOBHOHIN_01670	PNBLOCDE_02784	Escherichia_coli_1001283st1_A11_1001283B150217_161031	Escherichia_coli_BSD2780120875st1_D4_BSD2780120875_150330	5	60.8687	0.002833	2615457
b2493,b2494	HOBHOHIN_01670	FHBFBBAK_01149	Escherichia_coli_1001283st1_A11_1001283B150217_161031	Escherichia_coli_BSD2780120875st2_F6_BSD2780120875_150330	5	35.7923	0.002443	2615457
b2493,b2494	HOBHOHIN_01670	MMBBNHEI_02606	Escherichia_coli_1001283st1_A11_1001283B150217_161031	Escherichia_coli_J1100102st1_B7_J1100102_180507	5	63.681	0.002443	2615457
b2493,b2494	HOBHOHIN_01670	GABKINME_01513	Escherichia_coli_1001283st1_A11_1001283B150217_161031	Escherichia_coli_J1101004st1_B4_J1101004_170508	5	69.7179	0.0010265	2615457
b2493,b2494	CPJHNLKA_01622	AIMPBNFK_02738	Escherichia_coli_1001302st1_A12_1001302B_160321	Escherichia_coli_1001262st1_E12_1001262B_160229	5	67.2056	0	2615457
b2493,b2494	CPJHNLKA_01622	GFADHEJD_03499	Escherichia_coli_1001302st1_A12_1001302B_160321	Escherichia_coli_BSD2780120874st1_A7_BSD2780120874_150323	5	77.6365	0.0044965	2615457
b2493,b2494	CPJHNLKA_01622	MMBBNHEI_02606	Escherichia_coli_1001302st1_A12_1001302B_160321	Escherichia_coli_J1100102st1_B7_J1100102_180507	5	46.9877	0	2615457
b2493,b2494	MLLJGONC_02999	AIMPBNFK_02738	Escherichia_coli_BSD2780061687st1_E2_BSD2780061687_150420	Escherichia_coli_1001262st1_E12_1001262B_160229	5	106.5	0.0087455	2615457
b2493,b2494	MLLJGONC_02999	HLMHOKNL_01632	Escherichia_coli_BSD2780061687st1_E2_BSD2780061687_150420	Escherichia_coli_1001262st2_F7_1001262B_160229	5	191.325	0.0087455	2615457
b2493,b2494	MLLJGONC_02999	CPJHNLKA_01622	Escherichia_coli_BSD2780061687st1_E2_BSD2780061687_150420	Escherichia_coli_1001302st1_A12_1001302B_160321	5	173.705	0.0087455	2615457
b2493,b2494	MLLJGONC_02999	GFADHEJD_03499	Escherichia_coli_BSD2780061687st1_E2_BSD2780061687_150420	Escherichia_coli_BSD2780120874st1_A7_BSD2780120874_150323	5	96.0688	0.006303	2615457
b2493,b2494	MLLJGONC_02999	MMBBNHEI_02606	Escherichia_coli_BSD2780061687st1_E2_BSD2780061687_150420	Escherichia_coli_J1100102st1_B7_J1100102_180507	5	126.718	0.0087455	2615457
b2493,b2494	GEGCDOJO_02202	IKPFDOPN_03032	Escherichia_coli_BSD2780061687st2_A6_BSD2780061687_150420	Escherichia_coli_1001099st1_A12_1001099B_141217	5	39.5145	0.0097725	2615457
b2493,b2494	GEGCDOJO_02202	AIMPBNFK_02738	Escherichia_coli_BSD2780061687st2_A6_BSD2780061687_150420	Escherichia_coli_1001262st1_E12_1001262B_160229	5	2.03969	0	2615457
b2493,b2494	GEGCDOJO_02202	HLMHOKNL_01632	Escherichia_coli_BSD2780061687st2_A6_BSD2780061687_150420	Escherichia_coli_1001262st2_F7_1001262B_160229	5	86.8649	0	2615457
b2493,b2494	GEGCDOJO_02202	CPJHNLKA_01622	Escherichia_coli_BSD2780061687st2_A6_BSD2780061687_150420	Escherichia_coli_1001302st1_A12_1001302B_160321	5	69.2453	0	2615457
b2493,b2494	GEGCDOJO_02202	MLLJGONC_02999	Escherichia_coli_BSD2780061687st2_A6_BSD2780061687_150420	Escherichia_coli_BSD2780061687st1_E2_BSD2780061687_150420	5	104.46	0.0087455	2615457
b2493,b2494	GEGCDOJO_02202	GFADHEJD_03499	Escherichia_coli_BSD2780061687st2_A6_BSD2780061687_150420	Escherichia_coli_BSD2780120874st1_A7_BSD2780120874_150323	5	8.39122	0.0044965	2615457
b2493,b2494	GEGCDOJO_02202	PNBLOCDE_02784	Escherichia_coli_BSD2780061687st2_A6_BSD2780061687_150420	Escherichia_coli_BSD2780120875st1_D4_BSD2780120875_150330	5	146.807	0.002443	2615457
b2493,b2494	GEGCDOJO_02202	MMBBNHEI_02606	Escherichia_coli_BSD2780061687st2_A6_BSD2780061687_150420	Escherichia_coli_J1100102st1_B7_J1100102_180507	5	22.2576	0	2615457
b2493,b2494	PNBLOCDE_02784	AIMPBNFK_02738	Escherichia_coli_BSD2780120875st1_D4_BSD2780120875_150330	Escherichia_coli_1001262st1_E12_1001262B_160229	5	144.768	0.002443	2615457
b2493,b2494	PNBLOCDE_02784	HLMHOKNL_01632	Escherichia_coli_BSD2780120875st1_D4_BSD2780120875_150330	Escherichia_coli_1001262st2_F7_1001262B_160229	5	59.9424	0.002443	2615457
b2493,b2494	PNBLOCDE_02784	CPJHNLKA_01622	Escherichia_coli_BSD2780120875st1_D4_BSD2780120875_150330	Escherichia_coli_1001302st1_A12_1001302B_160321	5	77.5619	0.002443	2615457
b2493,b2494	PNBLOCDE_02784	MLLJGONC_02999	Escherichia_coli_BSD2780120875st1_D4_BSD2780120875_150330	Escherichia_coli_BSD2780061687st1_E2_BSD2780061687_150420	5	251.267	0.006303	2615457
b2493,b2494	PNBLOCDE_02784	GFADHEJD_03499	Escherichia_coli_BSD2780120875st1_D4_BSD2780120875_150330	Escherichia_coli_BSD2780120874st1_A7_BSD2780120874_150323	5	155.198	0.004107	2615457
b2493,b2494	PNBLOCDE_02784	MMBBNHEI_02606	Escherichia_coli_BSD2780120875st1_D4_BSD2780120875_150330	Escherichia_coli_J1100102st1_B7_J1100102_180507	5	124.55	0.002443	2615457
b2493,b2494	FHBFBBAK_01149	IKPFDOPN_03032	Escherichia_coli_BSD2780120875st2_F6_BSD2780120875_150330	Escherichia_coli_1001099st1_A12_1001099B_141217	5	82.2164	0.0097725	2615457
b2493,b2494	FHBFBBAK_01149	FNJAMFEM_03736	Escherichia_coli_BSD2780120875st2_F6_BSD2780120875_150330	Escherichia_coli_1001136st1_D8_1001136B_160425	5	250.949	0.0097725	2615457
b2493,b2494	FHBFBBAK_01149	AIMPBNFK_02738	Escherichia_coli_BSD2780120875st2_F6_BSD2780120875_150330	Escherichia_coli_1001262st1_E12_1001262B_160229	5	119.691	0	2615457
b2493,b2494	FHBFBBAK_01149	HLMHOKNL_01632	Escherichia_coli_BSD2780120875st2_F6_BSD2780120875_150330	Escherichia_coli_1001262st2_F7_1001262B_160229	5	34.866	0	2615457
b2493,b2494	FHBFBBAK_01149	CPJHNLKA_01622	Escherichia_coli_BSD2780120875st2_F6_BSD2780120875_150330	Escherichia_coli_1001302st1_A12_1001302B_160321	5	52.4855	0	2615457
b2493,b2494	FHBFBBAK_01149	MLLJGONC_02999	Escherichia_coli_BSD2780120875st2_F6_BSD2780120875_150330	Escherichia_coli_BSD2780061687st1_E2_BSD2780061687_150420	5	226.191	0.0087455	2615457
b2493,b2494	FHBFBBAK_01149	GEGCDOJO_02202	Escherichia_coli_BSD2780120875st2_F6_BSD2780120875_150330	Escherichia_coli_BSD2780061687st2_A6_BSD2780061687_150420	5	121.731	0	2615457
b2493,b2494	FHBFBBAK_01149	GFADHEJD_03499	Escherichia_coli_BSD2780120875st2_F6_BSD2780120875_150330	Escherichia_coli_BSD2780120874st1_A7_BSD2780120874_150323	5	130.122	0.0044965	2615457
b2493,b2494	FHBFBBAK_01149	PNBLOCDE_02784	Escherichia_coli_BSD2780120875st2_F6_BSD2780120875_150330	Escherichia_coli_BSD2780120875st1_D4_BSD2780120875_150330	5	25.0764	0.002443	2615457
b2493,b2494	FHBFBBAK_01149	MMBBNHEI_02606	Escherichia_coli_BSD2780120875st2_F6_BSD2780120875_150330	Escherichia_coli_J1100102st1_B7_J1100102_180507	5	99.4733	0	2615457
b2493,b2494	MMBBNHEI_02606	GFADHEJD_03499	Escherichia_coli_J1100102st1_B7_J1100102_180507	Escherichia_coli_BSD2780120874st1_A7_BSD2780120874_150323	5	30.6488	0.0044965	2615457
b2493,b2494	GABKINME_01513	IKPFDOPN_03032	Escherichia_coli_J1101004st1_B4_J1101004_170508	Escherichia_coli_1001099st1_A12_1001099B_141217	5	116.142	0.011189	2615457
b2493,b2494	GABKINME_01513	FNJAMFEM_03736	Escherichia_coli_J1101004st1_B4_J1101004_170508	Escherichia_coli_1001136st1_D8_1001136B_160425	5	284.875	0.011189	2615457
b2493,b2494	GABKINME_01513	AIMPBNFK_02738	Escherichia_coli_J1101004st1_B4_J1101004_170508	Escherichia_coli_1001262st1_E12_1001262B_160229	5	153.617	0.0014165	2615457
b2493,b2494	GABKINME_01513	HLMHOKNL_01632	Escherichia_coli_J1101004st1_B4_J1101004_170508	Escherichia_coli_1001262st2_F7_1001262B_160229	5	68.7916	0.0014165	2615457
b2493,b2494	GABKINME_01513	CPJHNLKA_01622	Escherichia_coli_J1101004st1_B4_J1101004_170508	Escherichia_coli_1001302st1_A12_1001302B_160321	5	86.4111	0.0014165	2615457
b2493,b2494	GABKINME_01513	MLLJGONC_02999	Escherichia_coli_J1101004st1_B4_J1101004_170508	Escherichia_coli_BSD2780061687st1_E2_BSD2780061687_150420	5	260.116	0.010162	2615457
b2493,b2494	GABKINME_01513	GEGCDOJO_02202	Escherichia_coli_J1101004st1_B4_J1101004_170508	Escherichia_coli_BSD2780061687st2_A6_BSD2780061687_150420	5	155.656	0.0014165	2615457
b2493,b2494	GABKINME_01513	GFADHEJD_03499	Escherichia_coli_J1101004st1_B4_J1101004_170508	Escherichia_coli_BSD2780120874st1_A7_BSD2780120874_150323	5	164.048	0.005913	2615457
b2493,b2494	GABKINME_01513	PNBLOCDE_02784	Escherichia_coli_J1101004st1_B4_J1101004_170508	Escherichia_coli_BSD2780120875st1_D4_BSD2780120875_150330	5	8.84923	0.0038595	2615457
b2493,b2494	GABKINME_01513	FHBFBBAK_01149	Escherichia_coli_J1101004st1_B4_J1101004_170508	Escherichia_coli_BSD2780120875st2_F6_BSD2780120875_150330	5	33.9256	0.0014165	2615457
b2493,b2494	GABKINME_01513	MMBBNHEI_02606	Escherichia_coli_J1101004st1_B4_J1101004_170508	Escherichia_coli_J1100102st1_B7_J1100102_180507	5	133.399	0.0014165	2615457
b2493,b2494,b2495	IKPFDOPN_03032	AIMPBNFK_02738	Escherichia_coli_1001099st1_A12_1001099B_141217	Escherichia_coli_1001262st1_E12_1001262B_160229	5	37.4748	0.006515	2616199
b2493,b2494,b2495	IKPFDOPN_03032	HLMHOKNL_01632	Escherichia_coli_1001099st1_A12_1001099B_141217	Escherichia_coli_1001262st2_F7_1001262B_160229	5	47.3504	0.009316	2616199
b2493,b2494,b2495	IKPFDOPN_03032	CPJHNLKA_01622	Escherichia_coli_1001099st1_A12_1001099B_141217	Escherichia_coli_1001302st1_A12_1001302B_160321	5	29.7308	0.006515	2616199
b2493,b2494,b2495	IKPFDOPN_03032	MLLJGONC_02999	Escherichia_coli_1001099st1_A12_1001099B_141217	Escherichia_coli_BSD2780061687st1_E2_BSD2780061687_150420	5	143.975	0.00628667	2616199
b2493,b2494,b2495	IKPFDOPN_03032	GFADHEJD_03499	Escherichia_coli_1001099st1_A12_1001099B_141217	Escherichia_coli_BSD2780120874st1_A7_BSD2780120874_150323	5	47.9057	0.00488633	2616199
b2493,b2494,b2495	IKPFDOPN_03032	PNBLOCDE_02784	Escherichia_coli_1001099st1_A12_1001099B_141217	Escherichia_coli_BSD2780120875st1_D4_BSD2780120875_150330	5	107.293	0.00488633	2616199
b2493,b2494,b2495	IKPFDOPN_03032	MMBBNHEI_02606	Escherichia_coli_1001099st1_A12_1001099B_141217	Escherichia_coli_J1100102st1_B7_J1100102_180507	5	17.2569	0.009316	2616199
b2493,b2494,b2495	MLMEICLC_03103	IKPFDOPN_03032	Escherichia_coli_1001099st1_A2_J1101437_171009	Escherichia_coli_1001099st1_A12_1001099B_141217	5	28.9439	0	2616199
b2493,b2494,b2495	MLMEICLC_03103	FNJAMFEM_03736	Escherichia_coli_1001099st1_A2_J1101437_171009	Escherichia_coli_1001136st1_D8_1001136B_160425	5	139.789	0.00697133	2616199
b2493,b2494,b2495	MLMEICLC_03103	AIMPBNFK_02738	Escherichia_coli_1001099st1_A2_J1101437_171009	Escherichia_coli_1001262st1_E12_1001262B_160229	5	8.5309	0.006515	2616199
b2493,b2494,b2495	MLMEICLC_03103	HLMHOKNL_01632	Escherichia_coli_1001099st1_A2_J1101437_171009	Escherichia_coli_1001262st2_F7_1001262B_160229	5	76.2943	0.009316	2616199
b2493,b2494,b2495	MLMEICLC_03103	ILODDOGK_02193	Escherichia_coli_1001099st1_A2_J1101437_171009	Escherichia_coli_1001271st1_G3_1001271B_150615	5	132.807	0.006515	2616199
b2493,b2494,b2495	MLMEICLC_03103	BEJAINNJ_02023	Escherichia_coli_1001099st1_A2_J1101437_171009	Escherichia_coli_1001275st1_E2_1001275B_160808	5	86.1161	0.00583033	2616199
b2493,b2494,b2495	MLMEICLC_03103	HOBHOHIN_01670	Escherichia_coli_1001099st1_A2_J1101437_171009	Escherichia_coli_1001283st1_A11_1001283B150217_161031	5	75.3679	0.00677467	2616199
b2493,b2494,b2495	MLMEICLC_03103	CPJHNLKA_01622	Escherichia_coli_1001099st1_A2_J1101437_171009	Escherichia_coli_1001302st1_A12_1001302B_160321	5	58.6747	0.006515	2616199
b2493,b2494,b2495	MLMEICLC_03103	MLLJGONC_02999	Escherichia_coli_1001099st1_A2_J1101437_171009	Escherichia_coli_BSD2780061687st1_E2_BSD2780061687_150420	5	115.031	0.00628667	2616199
b2493,b2494,b2495	MLMEICLC_03103	GEGCDOJO_02202	Escherichia_coli_1001099st1_A2_J1101437_171009	Escherichia_coli_BSD2780061687st2_A6_BSD2780061687_150420	5	10.5706	0.009316	2616199
b2493,b2494,b2495	MLMEICLC_03103	GFADHEJD_03499	Escherichia_coli_1001099st1_A2_J1101437_171009	Escherichia_coli_BSD2780120874st1_A7_BSD2780120874_150323	5	18.9618	0.00488633	2616199
b2493,b2494,b2495	MLMEICLC_03103	PNBLOCDE_02784	Escherichia_coli_1001099st1_A2_J1101437_171009	Escherichia_coli_BSD2780120875st1_D4_BSD2780120875_150330	5	136.237	0.00488633	2616199
b2493,b2494,b2495	MLMEICLC_03103	FHBFBBAK_01149	Escherichia_coli_1001099st1_A2_J1101437_171009	Escherichia_coli_BSD2780120875st2_F6_BSD2780120875_150330	5	111.16	0.006515	2616199
b2493,b2494,b2495	MLMEICLC_03103	MMBBNHEI_02606	Escherichia_coli_1001099st1_A2_J1101437_171009	Escherichia_coli_J1100102st1_B7_J1100102_180507	5	11.687	0.009316	2616199
b2493,b2494,b2495	MLMEICLC_03103	GABKINME_01513	Escherichia_coli_1001099st1_A2_J1101437_171009	Escherichia_coli_J1101004st1_B4_J1101004_170508	5	145.086	0.0158627	2616199
b2493,b2494,b2495	FNJAMFEM_03736	IKPFDOPN_03032	Escherichia_coli_1001136st1_D8_1001136B_160425	Escherichia_coli_1001099st1_A12_1001099B_141217	5	168.733	0.00697133	2616199
b2493,b2494,b2495	FNJAMFEM_03736	AIMPBNFK_02738	Escherichia_coli_1001136st1_D8_1001136B_160425	Escherichia_coli_1001262st1_E12_1001262B_160229	5	131.258	0.0121173	2616199
b2493,b2494,b2495	FNJAMFEM_03736	HLMHOKNL_01632	Escherichia_coli_1001136st1_D8_1001136B_160425	Escherichia_coli_1001262st2_F7_1001262B_160229	5	216.083	0.0149183	2616199
b2493,b2494,b2495	FNJAMFEM_03736	CPJHNLKA_01622	Escherichia_coli_1001136st1_D8_1001136B_160425	Escherichia_coli_1001302st1_A12_1001302B_160321	5	198.464	0.0121173	2616199
b2493,b2494,b2495	FNJAMFEM_03736	MLLJGONC_02999	Escherichia_coli_1001136st1_D8_1001136B_160425	Escherichia_coli_BSD2780061687st1_E2_BSD2780061687_150420	5	24.7584	0.000684333	2616199
b2493,b2494,b2495	FNJAMFEM_03736	GEGCDOJO_02202	Escherichia_coli_1001136st1_D8_1001136B_160425	Escherichia_coli_BSD2780061687st2_A6_BSD2780061687_150420	5	129.218	0.0149183	2616199
b2493,b2494,b2495	FNJAMFEM_03736	GFADHEJD_03499	Escherichia_coli_1001136st1_D8_1001136B_160425	Escherichia_coli_BSD2780120874st1_A7_BSD2780120874_150323	5	120.827	0.0104887	2616199
b2493,b2494,b2495	FNJAMFEM_03736	PNBLOCDE_02784	Escherichia_coli_1001136st1_D8_1001136B_160425	Escherichia_coli_BSD2780120875st1_D4_BSD2780120875_150330	5	276.026	0.0104887	2616199
b2493,b2494,b2495	FNJAMFEM_03736	MMBBNHEI_02606	Escherichia_coli_1001136st1_D8_1001136B_160425	Escherichia_coli_J1100102st1_B7_J1100102_180507	5	151.476	0.0149183	2616199
b2493,b2494,b2495	AIMPBNFK_02738	GFADHEJD_03499	Escherichia_coli_1001262st1_E12_1001262B_160229	Escherichia_coli_BSD2780120874st1_A7_BSD2780120874_150323	5	10.4309	0.00299767	2616199
b2493,b2494,b2495	AIMPBNFK_02738	MMBBNHEI_02606	Escherichia_coli_1001262st1_E12_1001262B_160229	Escherichia_coli_J1100102st1_B7_J1100102_180507	5	20.2179	0.002801	2616199
b2493,b2494,b2495	HLMHOKNL_01632	AIMPBNFK_02738	Escherichia_coli_1001262st2_F7_1001262B_160229	Escherichia_coli_1001262st1_E12_1001262B_160229	5	84.8252	0.002801	2616199
b2493,b2494,b2495	HLMHOKNL_01632	CPJHNLKA_01622	Escherichia_coli_1001262st2_F7_1001262B_160229	Escherichia_coli_1001302st1_A12_1001302B_160321	5	17.6196	0.002801	2616199
b2493,b2494,b2495	HLMHOKNL_01632	GFADHEJD_03499	Escherichia_coli_1001262st2_F7_1001262B_160229	Escherichia_coli_BSD2780120874st1_A7_BSD2780120874_150323	5	95.2561	0.00579867	2616199
b2493,b2494,b2495	HLMHOKNL_01632	MMBBNHEI_02606	Escherichia_coli_1001262st2_F7_1001262B_160229	Escherichia_coli_J1100102st1_B7_J1100102_180507	5	64.6073	0	2616199
b2493,b2494,b2495	ILODDOGK_02193	IKPFDOPN_03032	Escherichia_coli_1001271st1_G3_1001271B_150615	Escherichia_coli_1001099st1_A12_1001099B_141217	5	103.863	0.006515	2616199
b2493,b2494,b2495	ILODDOGK_02193	FNJAMFEM_03736	Escherichia_coli_1001271st1_G3_1001271B_150615	Escherichia_coli_1001136st1_D8_1001136B_160425	5	272.596	0.0121173	2616199
b2493,b2494,b2495	ILODDOGK_02193	AIMPBNFK_02738	Escherichia_coli_1001271st1_G3_1001271B_150615	Escherichia_coli_1001262st1_E12_1001262B_160229	5	141.338	0	2616199
b2493,b2494,b2495	ILODDOGK_02193	HLMHOKNL_01632	Escherichia_coli_1001271st1_G3_1001271B_150615	Escherichia_coli_1001262st2_F7_1001262B_160229	5	56.5123	0.002801	2616199
b2493,b2494,b2495	ILODDOGK_02193	HOBHOHIN_01670	Escherichia_coli_1001271st1_G3_1001271B_150615	Escherichia_coli_1001283st1_A11_1001283B150217_161031	5	57.4386	0.00162867	2616199
b2493,b2494,b2495	ILODDOGK_02193	CPJHNLKA_01622	Escherichia_coli_1001271st1_G3_1001271B_150615	Escherichia_coli_1001302st1_A12_1001302B_160321	5	74.1319	0	2616199
b2493,b2494,b2495	ILODDOGK_02193	MLLJGONC_02999	Escherichia_coli_1001271st1_G3_1001271B_150615	Escherichia_coli_BSD2780061687st1_E2_BSD2780061687_150420	5	247.837	0.0114327	2616199
b2493,b2494,b2495	ILODDOGK_02193	GEGCDOJO_02202	Escherichia_coli_1001271st1_G3_1001271B_150615	Escherichia_coli_BSD2780061687st2_A6_BSD2780061687_150420	5	143.377	0.002801	2616199
b2493,b2494,b2495	ILODDOGK_02193	GFADHEJD_03499	Escherichia_coli_1001271st1_G3_1001271B_150615	Escherichia_coli_BSD2780120874st1_A7_BSD2780120874_150323	5	151.768	0.00299767	2616199
b2493,b2494,b2495	ILODDOGK_02193	PNBLOCDE_02784	Escherichia_coli_1001271st1_G3_1001271B_150615	Escherichia_coli_BSD2780120875st1_D4_BSD2780120875_150330	5	3.43005	0.00162867	2616199
b2493,b2494,b2495	ILODDOGK_02193	FHBFBBAK_01149	Escherichia_coli_1001271st1_G3_1001271B_150615	Escherichia_coli_BSD2780120875st2_F6_BSD2780120875_150330	5	21.6463	0	2616199
b2493,b2494,b2495	ILODDOGK_02193	MMBBNHEI_02606	Escherichia_coli_1001271st1_G3_1001271B_150615	Escherichia_coli_J1100102st1_B7_J1100102_180507	5	121.12	0.002801	2616199
b2493,b2494,b2495	ILODDOGK_02193	GABKINME_01513	Escherichia_coli_1001271st1_G3_1001271B_150615	Escherichia_coli_J1101004st1_B4_J1101004_170508	5	12.2793	0.00934767	2616199
b2493,b2494,b2495	BEJAINNJ_02023	IKPFDOPN_03032	Escherichia_coli_1001275st1_E2_1001275B_160808	Escherichia_coli_1001099st1_A12_1001099B_141217	5	115.06	0.00583033	2616199
b2493,b2494,b2495	BEJAINNJ_02023	FNJAMFEM_03736	Escherichia_coli_1001275st1_E2_1001275B_160808	Escherichia_coli_1001136st1_D8_1001136B_160425	5	53.6729	0.0114327	2616199
b2493,b2494,b2495	BEJAINNJ_02023	AIMPBNFK_02738	Escherichia_coli_1001275st1_E2_1001275B_160808	Escherichia_coli_1001262st1_E12_1001262B_160229	5	77.5852	0.000684333	2616199
b2493,b2494,b2495	BEJAINNJ_02023	HLMHOKNL_01632	Escherichia_coli_1001275st1_E2_1001275B_160808	Escherichia_coli_1001262st2_F7_1001262B_160229	5	162.41	0.00348533	2616199
b2493,b2494,b2495	BEJAINNJ_02023	ILODDOGK_02193	Escherichia_coli_1001275st1_E2_1001275B_160808	Escherichia_coli_1001271st1_G3_1001271B_150615	5	218.923	0.000684333	2616199
b2493,b2494,b2495	BEJAINNJ_02023	HOBHOHIN_01670	Escherichia_coli_1001275st1_E2_1001275B_160808	Escherichia_coli_1001283st1_A11_1001283B150217_161031	5	161.484	0.000944333	2616199
b2493,b2494,b2495	BEJAINNJ_02023	CPJHNLKA_01622	Escherichia_coli_1001275st1_E2_1001275B_160808	Escherichia_coli_1001302st1_A12_1001302B_160321	5	144.791	0.000684333	2616199
b2493,b2494,b2495	BEJAINNJ_02023	MLLJGONC_02999	Escherichia_coli_1001275st1_E2_1001275B_160808	Escherichia_coli_BSD2780061687st1_E2_BSD2780061687_150420	5	28.9145	0.0107483	2616199
b2493,b2494,b2495	BEJAINNJ_02023	GEGCDOJO_02202	Escherichia_coli_1001275st1_E2_1001275B_160808	Escherichia_coli_BSD2780061687st2_A6_BSD2780061687_150420	5	75.5455	0.00348533	2616199
b2493,b2494,b2495	BEJAINNJ_02023	GFADHEJD_03499	Escherichia_coli_1001275st1_E2_1001275B_160808	Escherichia_coli_BSD2780120874st1_A7_BSD2780120874_150323	5	67.1543	0.00368233	2616199
b2493,b2494,b2495	BEJAINNJ_02023	PNBLOCDE_02784	Escherichia_coli_1001275st1_E2_1001275B_160808	Escherichia_coli_BSD2780120875st1_D4_BSD2780120875_150330	5	222.353	0.000944333	2616199
b2493,b2494,b2495	BEJAINNJ_02023	FHBFBBAK_01149	Escherichia_coli_1001275st1_E2_1001275B_160808	Escherichia_coli_BSD2780120875st2_F6_BSD2780120875_150330	5	197.276	0.000684333	2616199
b2493,b2494,b2495	BEJAINNJ_02023	MMBBNHEI_02606	Escherichia_coli_1001275st1_E2_1001275B_160808	Escherichia_coli_J1100102st1_B7_J1100102_180507	5	97.8031	0.00348533	2616199
b2493,b2494,b2495	BEJAINNJ_02023	GABKINME_01513	Escherichia_coli_1001275st1_E2_1001275B_160808	Escherichia_coli_J1101004st1_B4_J1101004_170508	5	231.202	0.010032	2616199
b2493,b2494,b2495	HOBHOHIN_01670	IKPFDOPN_03032	Escherichia_coli_1001283st1_A11_1001283B150217_161031	Escherichia_coli_1001099st1_A12_1001099B_141217	5	46.4241	0.00677467	2616199
b2493,b2494,b2495	HOBHOHIN_01670	FNJAMFEM_03736	Escherichia_coli_1001283st1_A11_1001283B150217_161031	Escherichia_coli_1001136st1_D8_1001136B_160425	5	215.157	0.012377	2616199
b2493,b2494,b2495	HOBHOHIN_01670	AIMPBNFK_02738	Escherichia_coli_1001283st1_A11_1001283B150217_161031	Escherichia_coli_1001262st1_E12_1001262B_160229	5	83.8989	0.00162867	2616199
b2493,b2494,b2495	HOBHOHIN_01670	HLMHOKNL_01632	Escherichia_coli_1001283st1_A11_1001283B150217_161031	Escherichia_coli_1001262st2_F7_1001262B_160229	5	0.92631	0.00442967	2616199
b2493,b2494,b2495	HOBHOHIN_01670	CPJHNLKA_01622	Escherichia_coli_1001283st1_A11_1001283B150217_161031	Escherichia_coli_1001302st1_A12_1001302B_160321	5	16.6932	0.00162867	2616199
b2493,b2494,b2495	HOBHOHIN_01670	MLLJGONC_02999	Escherichia_coli_1001283st1_A11_1001283B150217_161031	Escherichia_coli_BSD2780061687st1_E2_BSD2780061687_150420	5	190.399	0.0116927	2616199
b2493,b2494,b2495	HOBHOHIN_01670	GEGCDOJO_02202	Escherichia_coli_1001283st1_A11_1001283B150217_161031	Escherichia_coli_BSD2780061687st2_A6_BSD2780061687_150420	5	85.9386	0.00442967	2616199
b2493,b2494,b2495	HOBHOHIN_01670	GFADHEJD_03499	Escherichia_coli_1001283st1_A11_1001283B150217_161031	Escherichia_coli_BSD2780120874st1_A7_BSD2780120874_150323	5	94.3298	0.00462667	2616199
b2493,b2494,b2495	HOBHOHIN_01670	PNBLOCDE_02784	Escherichia_coli_1001283st1_A11_1001283B150217_161031	Escherichia_coli_BSD2780120875st1_D4_BSD2780120875_150330	5	60.8687	0.00188867	2616199
b2493,b2494,b2495	HOBHOHIN_01670	FHBFBBAK_01149	Escherichia_coli_1001283st1_A11_1001283B150217_161031	Escherichia_coli_BSD2780120875st2_F6_BSD2780120875_150330	5	35.7923	0.00162867	2616199
b2493,b2494,b2495	HOBHOHIN_01670	MMBBNHEI_02606	Escherichia_coli_1001283st1_A11_1001283B150217_161031	Escherichia_coli_J1100102st1_B7_J1100102_180507	5	63.681	0.00442967	2616199
b2493,b2494,b2495	HOBHOHIN_01670	GABKINME_01513	Escherichia_coli_1001283st1_A11_1001283B150217_161031	Escherichia_coli_J1101004st1_B4_J1101004_170508	5	69.7179	0.00908767	2616199
b2493,b2494,b2495	CPJHNLKA_01622	AIMPBNFK_02738	Escherichia_coli_1001302st1_A12_1001302B_160321	Escherichia_coli_1001262st1_E12_1001262B_160229	5	67.2056	0	2616199
b2493,b2494,b2495	CPJHNLKA_01622	GFADHEJD_03499	Escherichia_coli_1001302st1_A12_1001302B_160321	Escherichia_coli_BSD2780120874st1_A7_BSD2780120874_150323	5	77.6365	0.00299767	2616199
b2493,b2494,b2495	CPJHNLKA_01622	MMBBNHEI_02606	Escherichia_coli_1001302st1_A12_1001302B_160321	Escherichia_coli_J1100102st1_B7_J1100102_180507	5	46.9877	0.002801	2616199
b2493,b2494,b2495	MLLJGONC_02999	AIMPBNFK_02738	Escherichia_coli_BSD2780061687st1_E2_BSD2780061687_150420	Escherichia_coli_1001262st1_E12_1001262B_160229	5	106.5	0.0114327	2616199
b2493,b2494,b2495	MLLJGONC_02999	HLMHOKNL_01632	Escherichia_coli_BSD2780061687st1_E2_BSD2780061687_150420	Escherichia_coli_1001262st2_F7_1001262B_160229	5	191.325	0.0142337	2616199
b2493,b2494,b2495	MLLJGONC_02999	CPJHNLKA_01622	Escherichia_coli_BSD2780061687st1_E2_BSD2780061687_150420	Escherichia_coli_1001302st1_A12_1001302B_160321	5	173.705	0.0114327	2616199
b2493,b2494,b2495	MLLJGONC_02999	GFADHEJD_03499	Escherichia_coli_BSD2780061687st1_E2_BSD2780061687_150420	Escherichia_coli_BSD2780120874st1_A7_BSD2780120874_150323	5	96.0688	0.00980433	2616199
b2493,b2494,b2495	MLLJGONC_02999	MMBBNHEI_02606	Escherichia_coli_BSD2780061687st1_E2_BSD2780061687_150420	Escherichia_coli_J1100102st1_B7_J1100102_180507	5	126.718	0.0142337	2616199
b2493,b2494,b2495	GEGCDOJO_02202	IKPFDOPN_03032	Escherichia_coli_BSD2780061687st2_A6_BSD2780061687_150420	Escherichia_coli_1001099st1_A12_1001099B_141217	5	39.5145	0.009316	2616199
b2493,b2494,b2495	GEGCDOJO_02202	AIMPBNFK_02738	Escherichia_coli_BSD2780061687st2_A6_BSD2780061687_150420	Escherichia_coli_1001262st1_E12_1001262B_160229	5	2.03969	0.002801	2616199
b2493,b2494,b2495	GEGCDOJO_02202	HLMHOKNL_01632	Escherichia_coli_BSD2780061687st2_A6_BSD2780061687_150420	Escherichia_coli_1001262st2_F7_1001262B_160229	5	86.8649	0	2616199
b2493,b2494,b2495	GEGCDOJO_02202	CPJHNLKA_01622	Escherichia_coli_BSD2780061687st2_A6_BSD2780061687_150420	Escherichia_coli_1001302st1_A12_1001302B_160321	5	69.2453	0.002801	2616199
b2493,b2494,b2495	GEGCDOJO_02202	MLLJGONC_02999	Escherichia_coli_BSD2780061687st2_A6_BSD2780061687_150420	Escherichia_coli_BSD2780061687st1_E2_BSD2780061687_150420	5	104.46	0.0142337	2616199
b2493,b2494,b2495	GEGCDOJO_02202	GFADHEJD_03499	Escherichia_coli_BSD2780061687st2_A6_BSD2780061687_150420	Escherichia_coli_BSD2780120874st1_A7_BSD2780120874_150323	5	8.39122	0.00579867	2616199
b2493,b2494,b2495	GEGCDOJO_02202	PNBLOCDE_02784	Escherichia_coli_BSD2780061687st2_A6_BSD2780061687_150420	Escherichia_coli_BSD2780120875st1_D4_BSD2780120875_150330	5	146.807	0.00442967	2616199
b2493,b2494,b2495	GEGCDOJO_02202	MMBBNHEI_02606	Escherichia_coli_BSD2780061687st2_A6_BSD2780061687_150420	Escherichia_coli_J1100102st1_B7_J1100102_180507	5	22.2576	0	2616199
b2493,b2494,b2495	PNBLOCDE_02784	AIMPBNFK_02738	Escherichia_coli_BSD2780120875st1_D4_BSD2780120875_150330	Escherichia_coli_1001262st1_E12_1001262B_160229	5	144.768	0.00162867	2616199
b2493,b2494,b2495	PNBLOCDE_02784	HLMHOKNL_01632	Escherichia_coli_BSD2780120875st1_D4_BSD2780120875_150330	Escherichia_coli_1001262st2_F7_1001262B_160229	5	59.9424	0.00442967	2616199
b2493,b2494,b2495	PNBLOCDE_02784	CPJHNLKA_01622	Escherichia_coli_BSD2780120875st1_D4_BSD2780120875_150330	Escherichia_coli_1001302st1_A12_1001302B_160321	5	77.5619	0.00162867	2616199
b2493,b2494,b2495	PNBLOCDE_02784	MLLJGONC_02999	Escherichia_coli_BSD2780120875st1_D4_BSD2780120875_150330	Escherichia_coli_BSD2780061687st1_E2_BSD2780061687_150420	5	251.267	0.00980433	2616199
b2493,b2494,b2495	PNBLOCDE_02784	GFADHEJD_03499	Escherichia_coli_BSD2780120875st1_D4_BSD2780120875_150330	Escherichia_coli_BSD2780120874st1_A7_BSD2780120874_150323	5	155.198	0.002738	2616199
b2493,b2494,b2495	PNBLOCDE_02784	MMBBNHEI_02606	Escherichia_coli_BSD2780120875st1_D4_BSD2780120875_150330	Escherichia_coli_J1100102st1_B7_J1100102_180507	5	124.55	0.00442967	2616199
b2493,b2494,b2495	FHBFBBAK_01149	IKPFDOPN_03032	Escherichia_coli_BSD2780120875st2_F6_BSD2780120875_150330	Escherichia_coli_1001099st1_A12_1001099B_141217	5	82.2164	0.006515	2616199
b2493,b2494,b2495	FHBFBBAK_01149	FNJAMFEM_03736	Escherichia_coli_BSD2780120875st2_F6_BSD2780120875_150330	Escherichia_coli_1001136st1_D8_1001136B_160425	5	250.949	0.0121173	2616199
b2493,b2494,b2495	FHBFBBAK_01149	AIMPBNFK_02738	Escherichia_coli_BSD2780120875st2_F6_BSD2780120875_150330	Escherichia_coli_1001262st1_E12_1001262B_160229	5	119.691	0	2616199
b2493,b2494,b2495	FHBFBBAK_01149	HLMHOKNL_01632	Escherichia_coli_BSD2780120875st2_F6_BSD2780120875_150330	Escherichia_coli_1001262st2_F7_1001262B_160229	5	34.866	0.002801	2616199
b2493,b2494,b2495	FHBFBBAK_01149	CPJHNLKA_01622	Escherichia_coli_BSD2780120875st2_F6_BSD2780120875_150330	Escherichia_coli_1001302st1_A12_1001302B_160321	5	52.4855	0	2616199
b2493,b2494,b2495	FHBFBBAK_01149	MLLJGONC_02999	Escherichia_coli_BSD2780120875st2_F6_BSD2780120875_150330	Escherichia_coli_BSD2780061687st1_E2_BSD2780061687_150420	5	226.191	0.0114327	2616199
b2493,b2494,b2495	FHBFBBAK_01149	GEGCDOJO_02202	Escherichia_coli_BSD2780120875st2_F6_BSD2780120875_150330	Escherichia_coli_BSD2780061687st2_A6_BSD2780061687_150420	5	121.731	0.002801	2616199
b2493,b2494,b2495	FHBFBBAK_01149	GFADHEJD_03499	Escherichia_coli_BSD2780120875st2_F6_BSD2780120875_150330	Escherichia_coli_BSD2780120874st1_A7_BSD2780120874_150323	5	130.122	0.00299767	2616199
b2493,b2494,b2495	FHBFBBAK_01149	PNBLOCDE_02784	Escherichia_coli_BSD2780120875st2_F6_BSD2780120875_150330	Escherichia_coli_BSD2780120875st1_D4_BSD2780120875_150330	5	25.0764	0.00162867	2616199
b2493,b2494,b2495	FHBFBBAK_01149	MMBBNHEI_02606	Escherichia_coli_BSD2780120875st2_F6_BSD2780120875_150330	Escherichia_coli_J1100102st1_B7_J1100102_180507	5	99.4733	0.002801	2616199
b2493,b2494,b2495	MMBBNHEI_02606	GFADHEJD_03499	Escherichia_coli_J1100102st1_B7_J1100102_180507	Escherichia_coli_BSD2780120874st1_A7_BSD2780120874_150323	5	30.6488	0.00579867	2616199
b2493,b2494,b2495	GABKINME_01513	IKPFDOPN_03032	Escherichia_coli_J1101004st1_B4_J1101004_170508	Escherichia_coli_1001099st1_A12_1001099B_141217	5	116.142	0.0158627	2616199
b2493,b2494,b2495	GABKINME_01513	FNJAMFEM_03736	Escherichia_coli_J1101004st1_B4_J1101004_170508	Escherichia_coli_1001136st1_D8_1001136B_160425	5	284.875	0.021465	2616199
b2493,b2494,b2495	GABKINME_01513	AIMPBNFK_02738	Escherichia_coli_J1101004st1_B4_J1101004_170508	Escherichia_coli_1001262st1_E12_1001262B_160229	5	153.617	0.00934767	2616199
b2493,b2494,b2495	GABKINME_01513	HLMHOKNL_01632	Escherichia_coli_J1101004st1_B4_J1101004_170508	Escherichia_coli_1001262st2_F7_1001262B_160229	5	68.7916	0.0121487	2616199
b2493,b2494,b2495	GABKINME_01513	CPJHNLKA_01622	Escherichia_coli_J1101004st1_B4_J1101004_170508	Escherichia_coli_1001302st1_A12_1001302B_160321	5	86.4111	0.00934767	2616199
b2493,b2494,b2495	GABKINME_01513	MLLJGONC_02999	Escherichia_coli_J1101004st1_B4_J1101004_170508	Escherichia_coli_BSD2780061687st1_E2_BSD2780061687_150420	5	260.116	0.0207803	2616199
b2493,b2494,b2495	GABKINME_01513	GEGCDOJO_02202	Escherichia_coli_J1101004st1_B4_J1101004_170508	Escherichia_coli_BSD2780061687st2_A6_BSD2780061687_150420	5	155.656	0.0121487	2616199
b2493,b2494,b2495	GABKINME_01513	GFADHEJD_03499	Escherichia_coli_J1101004st1_B4_J1101004_170508	Escherichia_coli_BSD2780120874st1_A7_BSD2780120874_150323	5	164.048	0.0123453	2616199
b2493,b2494,b2495	GABKINME_01513	PNBLOCDE_02784	Escherichia_coli_J1101004st1_B4_J1101004_170508	Escherichia_coli_BSD2780120875st1_D4_BSD2780120875_150330	5	8.84923	0.0109763	2616199
b2493,b2494,b2495	GABKINME_01513	FHBFBBAK_01149	Escherichia_coli_J1101004st1_B4_J1101004_170508	Escherichia_coli_BSD2780120875st2_F6_BSD2780120875_150330	5	33.9256	0.00934767	2616199
b2493,b2494,b2495	GABKINME_01513	MMBBNHEI_02606	Escherichia_coli_J1101004st1_B4_J1101004_170508	Escherichia_coli_J1100102st1_B7_J1100102_180507	5	133.399	0.0121487	2616199
b2493,b2494,b2495,b2496	IKPFDOPN_03032	AIMPBNFK_02738	Escherichia_coli_1001099st1_A12_1001099B_141217	Escherichia_coli_1001262st1_E12_1001262B_160229	5	37.4748	0.00488625	2616448
b2493,b2494,b2495,b2496	IKPFDOPN_03032	HLMHOKNL_01632	Escherichia_coli_1001099st1_A12_1001099B_141217	Escherichia_coli_1001262st2_F7_1001262B_160229	5	47.3504	0.006987	2616448
b2493,b2494,b2495,b2496	IKPFDOPN_03032	CPJHNLKA_01622	Escherichia_coli_1001099st1_A12_1001099B_141217	Escherichia_coli_1001302st1_A12_1001302B_160321	5	29.7308	0.00488625	2616448
b2493,b2494,b2495,b2496	IKPFDOPN_03032	MLLJGONC_02999	Escherichia_coli_1001099st1_A12_1001099B_141217	Escherichia_coli_BSD2780061687st1_E2_BSD2780061687_150420	5	143.975	0.004715	2616448
b2493,b2494,b2495,b2496	IKPFDOPN_03032	GFADHEJD_03499	Escherichia_coli_1001099st1_A12_1001099B_141217	Escherichia_coli_BSD2780120874st1_A7_BSD2780120874_150323	5	47.9057	0.00366475	2616448
b2493,b2494,b2495,b2496	IKPFDOPN_03032	PNBLOCDE_02784	Escherichia_coli_1001099st1_A12_1001099B_141217	Escherichia_coli_BSD2780120875st1_D4_BSD2780120875_150330	5	107.293	0.00366475	2616448
b2493,b2494,b2495,b2496	IKPFDOPN_03032	MMBBNHEI_02606	Escherichia_coli_1001099st1_A12_1001099B_141217	Escherichia_coli_J1100102st1_B7_J1100102_180507	5	17.2569	0.006987	2616448
b2493,b2494,b2495,b2496	MLMEICLC_03103	IKPFDOPN_03032	Escherichia_coli_1001099st1_A2_J1101437_171009	Escherichia_coli_1001099st1_A12_1001099B_141217	5	28.9439	0	2616448
b2493,b2494,b2495,b2496	MLMEICLC_03103	FNJAMFEM_03736	Escherichia_coli_1001099st1_A2_J1101437_171009	Escherichia_coli_1001136st1_D8_1001136B_160425	5	139.789	0.0052285	2616448
b2493,b2494,b2495,b2496	MLMEICLC_03103	AIMPBNFK_02738	Escherichia_coli_1001099st1_A2_J1101437_171009	Escherichia_coli_1001262st1_E12_1001262B_160229	5	8.5309	0.00488625	2616448
b2493,b2494,b2495,b2496	MLMEICLC_03103	HLMHOKNL_01632	Escherichia_coli_1001099st1_A2_J1101437_171009	Escherichia_coli_1001262st2_F7_1001262B_160229	5	76.2943	0.006987	2616448
b2493,b2494,b2495,b2496	MLMEICLC_03103	ILODDOGK_02193	Escherichia_coli_1001099st1_A2_J1101437_171009	Escherichia_coli_1001271st1_G3_1001271B_150615	5	132.807	0.00488625	2616448
b2493,b2494,b2495,b2496	MLMEICLC_03103	BEJAINNJ_02023	Escherichia_coli_1001099st1_A2_J1101437_171009	Escherichia_coli_1001275st1_E2_1001275B_160808	5	86.1161	0.00437275	2616448
b2493,b2494,b2495,b2496	MLMEICLC_03103	HOBHOHIN_01670	Escherichia_coli_1001099st1_A2_J1101437_171009	Escherichia_coli_1001283st1_A11_1001283B150217_161031	5	75.3679	0.005081	2616448
b2493,b2494,b2495,b2496	MLMEICLC_03103	CPJHNLKA_01622	Escherichia_coli_1001099st1_A2_J1101437_171009	Escherichia_coli_1001302st1_A12_1001302B_160321	5	58.6747	0.00488625	2616448
b2493,b2494,b2495,b2496	MLMEICLC_03103	MLLJGONC_02999	Escherichia_coli_1001099st1_A2_J1101437_171009	Escherichia_coli_BSD2780061687st1_E2_BSD2780061687_150420	5	115.031	0.004715	2616448
b2493,b2494,b2495,b2496	MLMEICLC_03103	GEGCDOJO_02202	Escherichia_coli_1001099st1_A2_J1101437_171009	Escherichia_coli_BSD2780061687st2_A6_BSD2780061687_150420	5	10.5706	0.006987	2616448
b2493,b2494,b2495,b2496	MLMEICLC_03103	GFADHEJD_03499	Escherichia_coli_1001099st1_A2_J1101437_171009	Escherichia_coli_BSD2780120874st1_A7_BSD2780120874_150323	5	18.9618	0.00366475	2616448
b2493,b2494,b2495,b2496	MLMEICLC_03103	PNBLOCDE_02784	Escherichia_coli_1001099st1_A2_J1101437_171009	Escherichia_coli_BSD2780120875st1_D4_BSD2780120875_150330	5	136.237	0.00366475	2616448
b2493,b2494,b2495,b2496	MLMEICLC_03103	FHBFBBAK_01149	Escherichia_coli_1001099st1_A2_J1101437_171009	Escherichia_coli_BSD2780120875st2_F6_BSD2780120875_150330	5	111.16	0.00488625	2616448
b2493,b2494,b2495,b2496	MLMEICLC_03103	MMBBNHEI_02606	Escherichia_coli_1001099st1_A2_J1101437_171009	Escherichia_coli_J1100102st1_B7_J1100102_180507	5	11.687	0.006987	2616448
b2493,b2494,b2495,b2496	MLMEICLC_03103	GABKINME_01513	Escherichia_coli_1001099st1_A2_J1101437_171009	Escherichia_coli_J1101004st1_B4_J1101004_170508	5	145.086	0.011897	2616448
b2493,b2494,b2495,b2496	FNJAMFEM_03736	IKPFDOPN_03032	Escherichia_coli_1001136st1_D8_1001136B_160425	Escherichia_coli_1001099st1_A12_1001099B_141217	5	168.733	0.0052285	2616448
b2493,b2494,b2495,b2496	FNJAMFEM_03736	AIMPBNFK_02738	Escherichia_coli_1001136st1_D8_1001136B_160425	Escherichia_coli_1001262st1_E12_1001262B_160229	5	131.258	0.009088	2616448
b2493,b2494,b2495,b2496	FNJAMFEM_03736	HLMHOKNL_01632	Escherichia_coli_1001136st1_D8_1001136B_160425	Escherichia_coli_1001262st2_F7_1001262B_160229	5	216.083	0.0111888	2616448
b2493,b2494,b2495,b2496	FNJAMFEM_03736	CPJHNLKA_01622	Escherichia_coli_1001136st1_D8_1001136B_160425	Escherichia_coli_1001302st1_A12_1001302B_160321	5	198.464	0.009088	2616448
b2493,b2494,b2495,b2496	FNJAMFEM_03736	MLLJGONC_02999	Escherichia_coli_1001136st1_D8_1001136B_160425	Escherichia_coli_BSD2780061687st1_E2_BSD2780061687_150420	5	24.7584	0.00051325	2616448
b2493,b2494,b2495,b2496	FNJAMFEM_03736	GEGCDOJO_02202	Escherichia_coli_1001136st1_D8_1001136B_160425	Escherichia_coli_BSD2780061687st2_A6_BSD2780061687_150420	5	129.218	0.0111888	2616448
b2493,b2494,b2495,b2496	FNJAMFEM_03736	GFADHEJD_03499	Escherichia_coli_1001136st1_D8_1001136B_160425	Escherichia_coli_BSD2780120874st1_A7_BSD2780120874_150323	5	120.827	0.0078665	2616448
b2493,b2494,b2495,b2496	FNJAMFEM_03736	PNBLOCDE_02784	Escherichia_coli_1001136st1_D8_1001136B_160425	Escherichia_coli_BSD2780120875st1_D4_BSD2780120875_150330	5	276.026	0.0078665	2616448
b2493,b2494,b2495,b2496	FNJAMFEM_03736	MMBBNHEI_02606	Escherichia_coli_1001136st1_D8_1001136B_160425	Escherichia_coli_J1100102st1_B7_J1100102_180507	5	151.476	0.0111888	2616448
b2493,b2494,b2495,b2496	AIMPBNFK_02738	GFADHEJD_03499	Escherichia_coli_1001262st1_E12_1001262B_160229	Escherichia_coli_BSD2780120874st1_A7_BSD2780120874_150323	5	10.4309	0.00224825	2616448
b2493,b2494,b2495,b2496	AIMPBNFK_02738	MMBBNHEI_02606	Escherichia_coli_1001262st1_E12_1001262B_160229	Escherichia_coli_J1100102st1_B7_J1100102_180507	5	20.2179	0.00210075	2616448
b2493,b2494,b2495,b2496	HLMHOKNL_01632	AIMPBNFK_02738	Escherichia_coli_1001262st2_F7_1001262B_160229	Escherichia_coli_1001262st1_E12_1001262B_160229	5	84.8252	0.00210075	2616448
b2493,b2494,b2495,b2496	HLMHOKNL_01632	CPJHNLKA_01622	Escherichia_coli_1001262st2_F7_1001262B_160229	Escherichia_coli_1001302st1_A12_1001302B_160321	5	17.6196	0.00210075	2616448
b2493,b2494,b2495,b2496	HLMHOKNL_01632	GFADHEJD_03499	Escherichia_coli_1001262st2_F7_1001262B_160229	Escherichia_coli_BSD2780120874st1_A7_BSD2780120874_150323	5	95.2561	0.004349	2616448
b2493,b2494,b2495,b2496	HLMHOKNL_01632	MMBBNHEI_02606	Escherichia_coli_1001262st2_F7_1001262B_160229	Escherichia_coli_J1100102st1_B7_J1100102_180507	5	64.6073	0	2616448
b2493,b2494,b2495,b2496	ILODDOGK_02193	IKPFDOPN_03032	Escherichia_coli_1001271st1_G3_1001271B_150615	Escherichia_coli_1001099st1_A12_1001099B_141217	5	103.863	0.00488625	2616448
b2493,b2494,b2495,b2496	ILODDOGK_02193	FNJAMFEM_03736	Escherichia_coli_1001271st1_G3_1001271B_150615	Escherichia_coli_1001136st1_D8_1001136B_160425	5	272.596	0.009088	2616448
b2493,b2494,b2495,b2496	ILODDOGK_02193	AIMPBNFK_02738	Escherichia_coli_1001271st1_G3_1001271B_150615	Escherichia_coli_1001262st1_E12_1001262B_160229	5	141.338	0	2616448
b2493,b2494,b2495,b2496	ILODDOGK_02193	HLMHOKNL_01632	Escherichia_coli_1001271st1_G3_1001271B_150615	Escherichia_coli_1001262st2_F7_1001262B_160229	5	56.5123	0.00210075	2616448
b2493,b2494,b2495,b2496	ILODDOGK_02193	HOBHOHIN_01670	Escherichia_coli_1001271st1_G3_1001271B_150615	Escherichia_coli_1001283st1_A11_1001283B150217_161031	5	57.4386	0.0012215	2616448
b2493,b2494,b2495,b2496	ILODDOGK_02193	CPJHNLKA_01622	Escherichia_coli_1001271st1_G3_1001271B_150615	Escherichia_coli_1001302st1_A12_1001302B_160321	5	74.1319	0	2616448
b2493,b2494,b2495,b2496	ILODDOGK_02193	MLLJGONC_02999	Escherichia_coli_1001271st1_G3_1001271B_150615	Escherichia_coli_BSD2780061687st1_E2_BSD2780061687_150420	5	247.837	0.0085745	2616448
b2493,b2494,b2495,b2496	ILODDOGK_02193	GEGCDOJO_02202	Escherichia_coli_1001271st1_G3_1001271B_150615	Escherichia_coli_BSD2780061687st2_A6_BSD2780061687_150420	5	143.377	0.00210075	2616448
b2493,b2494,b2495,b2496	ILODDOGK_02193	GFADHEJD_03499	Escherichia_coli_1001271st1_G3_1001271B_150615	Escherichia_coli_BSD2780120874st1_A7_BSD2780120874_150323	5	151.768	0.00224825	2616448
b2493,b2494,b2495,b2496	ILODDOGK_02193	PNBLOCDE_02784	Escherichia_coli_1001271st1_G3_1001271B_150615	Escherichia_coli_BSD2780120875st1_D4_BSD2780120875_150330	5	3.43005	0.0012215	2616448
b2493,b2494,b2495,b2496	ILODDOGK_02193	FHBFBBAK_01149	Escherichia_coli_1001271st1_G3_1001271B_150615	Escherichia_coli_BSD2780120875st2_F6_BSD2780120875_150330	5	21.6463	0	2616448
b2493,b2494,b2495,b2496	ILODDOGK_02193	MMBBNHEI_02606	Escherichia_coli_1001271st1_G3_1001271B_150615	Escherichia_coli_J1100102st1_B7_J1100102_180507	5	121.12	0.00210075	2616448
b2493,b2494,b2495,b2496	ILODDOGK_02193	GABKINME_01513	Escherichia_coli_1001271st1_G3_1001271B_150615	Escherichia_coli_J1101004st1_B4_J1101004_170508	5	12.2793	0.00701075	2616448
b2493,b2494,b2495,b2496	BEJAINNJ_02023	IKPFDOPN_03032	Escherichia_coli_1001275st1_E2_1001275B_160808	Escherichia_coli_1001099st1_A12_1001099B_141217	5	115.06	0.00437275	2616448
b2493,b2494,b2495,b2496	BEJAINNJ_02023	FNJAMFEM_03736	Escherichia_coli_1001275st1_E2_1001275B_160808	Escherichia_coli_1001136st1_D8_1001136B_160425	5	53.6729	0.0085745	2616448
b2493,b2494,b2495,b2496	BEJAINNJ_02023	AIMPBNFK_02738	Escherichia_coli_1001275st1_E2_1001275B_160808	Escherichia_coli_1001262st1_E12_1001262B_160229	5	77.5852	0.00051325	2616448
b2493,b2494,b2495,b2496	BEJAINNJ_02023	HLMHOKNL_01632	Escherichia_coli_1001275st1_E2_1001275B_160808	Escherichia_coli_1001262st2_F7_1001262B_160229	5	162.41	0.002614	2616448
b2493,b2494,b2495,b2496	BEJAINNJ_02023	ILODDOGK_02193	Escherichia_coli_1001275st1_E2_1001275B_160808	Escherichia_coli_1001271st1_G3_1001271B_150615	5	218.923	0.00051325	2616448
b2493,b2494,b2495,b2496	BEJAINNJ_02023	HOBHOHIN_01670	Escherichia_coli_1001275st1_E2_1001275B_160808	Escherichia_coli_1001283st1_A11_1001283B150217_161031	5	161.484	0.00070825	2616448
b2493,b2494,b2495,b2496	BEJAINNJ_02023	CPJHNLKA_01622	Escherichia_coli_1001275st1_E2_1001275B_160808	Escherichia_coli_1001302st1_A12_1001302B_160321	5	144.791	0.00051325	2616448
b2493,b2494,b2495,b2496	BEJAINNJ_02023	MLLJGONC_02999	Escherichia_coli_1001275st1_E2_1001275B_160808	Escherichia_coli_BSD2780061687st1_E2_BSD2780061687_150420	5	28.9145	0.00806125	2616448
b2493,b2494,b2495,b2496	BEJAINNJ_02023	GEGCDOJO_02202	Escherichia_coli_1001275st1_E2_1001275B_160808	Escherichia_coli_BSD2780061687st2_A6_BSD2780061687_150420	5	75.5455	0.002614	2616448
b2493,b2494,b2495,b2496	BEJAINNJ_02023	GFADHEJD_03499	Escherichia_coli_1001275st1_E2_1001275B_160808	Escherichia_coli_BSD2780120874st1_A7_BSD2780120874_150323	5	67.1543	0.00276175	2616448
b2493,b2494,b2495,b2496	BEJAINNJ_02023	PNBLOCDE_02784	Escherichia_coli_1001275st1_E2_1001275B_160808	Escherichia_coli_BSD2780120875st1_D4_BSD2780120875_150330	5	222.353	0.00070825	2616448
b2493,b2494,b2495,b2496	BEJAINNJ_02023	FHBFBBAK_01149	Escherichia_coli_1001275st1_E2_1001275B_160808	Escherichia_coli_BSD2780120875st2_F6_BSD2780120875_150330	5	197.276	0.00051325	2616448
b2493,b2494,b2495,b2496	BEJAINNJ_02023	MMBBNHEI_02606	Escherichia_coli_1001275st1_E2_1001275B_160808	Escherichia_coli_J1100102st1_B7_J1100102_180507	5	97.8031	0.002614	2616448
b2493,b2494,b2495,b2496	BEJAINNJ_02023	GABKINME_01513	Escherichia_coli_1001275st1_E2_1001275B_160808	Escherichia_coli_J1101004st1_B4_J1101004_170508	5	231.202	0.007524	2616448
b2493,b2494,b2495,b2496	HOBHOHIN_01670	IKPFDOPN_03032	Escherichia_coli_1001283st1_A11_1001283B150217_161031	Escherichia_coli_1001099st1_A12_1001099B_141217	5	46.4241	0.005081	2616448
b2493,b2494,b2495,b2496	HOBHOHIN_01670	FNJAMFEM_03736	Escherichia_coli_1001283st1_A11_1001283B150217_161031	Escherichia_coli_1001136st1_D8_1001136B_160425	5	215.157	0.00928275	2616448
b2493,b2494,b2495,b2496	HOBHOHIN_01670	AIMPBNFK_02738	Escherichia_coli_1001283st1_A11_1001283B150217_161031	Escherichia_coli_1001262st1_E12_1001262B_160229	5	83.8989	0.0012215	2616448
b2493,b2494,b2495,b2496	HOBHOHIN_01670	HLMHOKNL_01632	Escherichia_coli_1001283st1_A11_1001283B150217_161031	Escherichia_coli_1001262st2_F7_1001262B_160229	5	0.92631	0.00332225	2616448
b2493,b2494,b2495,b2496	HOBHOHIN_01670	CPJHNLKA_01622	Escherichia_coli_1001283st1_A11_1001283B150217_161031	Escherichia_coli_1001302st1_A12_1001302B_160321	5	16.6932	0.0012215	2616448
b2493,b2494,b2495,b2496	HOBHOHIN_01670	MLLJGONC_02999	Escherichia_coli_1001283st1_A11_1001283B150217_161031	Escherichia_coli_BSD2780061687st1_E2_BSD2780061687_150420	5	190.399	0.0087695	2616448
b2493,b2494,b2495,b2496	HOBHOHIN_01670	GEGCDOJO_02202	Escherichia_coli_1001283st1_A11_1001283B150217_161031	Escherichia_coli_BSD2780061687st2_A6_BSD2780061687_150420	5	85.9386	0.00332225	2616448
b2493,b2494,b2495,b2496	HOBHOHIN_01670	GFADHEJD_03499	Escherichia_coli_1001283st1_A11_1001283B150217_161031	Escherichia_coli_BSD2780120874st1_A7_BSD2780120874_150323	5	94.3298	0.00347	2616448
b2493,b2494,b2495,b2496	HOBHOHIN_01670	PNBLOCDE_02784	Escherichia_coli_1001283st1_A11_1001283B150217_161031	Escherichia_coli_BSD2780120875st1_D4_BSD2780120875_150330	5	60.8687	0.0014165	2616448
b2493,b2494,b2495,b2496	HOBHOHIN_01670	FHBFBBAK_01149	Escherichia_coli_1001283st1_A11_1001283B150217_161031	Escherichia_coli_BSD2780120875st2_F6_BSD2780120875_150330	5	35.7923	0.0012215	2616448
b2493,b2494,b2495,b2496	HOBHOHIN_01670	MMBBNHEI_02606	Escherichia_coli_1001283st1_A11_1001283B150217_161031	Escherichia_coli_J1100102st1_B7_J1100102_180507	5	63.681	0.00332225	2616448
b2493,b2494,b2495,b2496	HOBHOHIN_01670	GABKINME_01513	Escherichia_coli_1001283st1_A11_1001283B150217_161031	Escherichia_coli_J1101004st1_B4_J1101004_170508	5	69.7179	0.00681575	2616448
b2493,b2494,b2495,b2496	CPJHNLKA_01622	AIMPBNFK_02738	Escherichia_coli_1001302st1_A12_1001302B_160321	Escherichia_coli_1001262st1_E12_1001262B_160229	5	67.2056	0	2616448
b2493,b2494,b2495,b2496	CPJHNLKA_01622	GFADHEJD_03499	Escherichia_coli_1001302st1_A12_1001302B_160321	Escherichia_coli_BSD2780120874st1_A7_BSD2780120874_150323	5	77.6365	0.00224825	2616448
b2493,b2494,b2495,b2496	CPJHNLKA_01622	MMBBNHEI_02606	Escherichia_coli_1001302st1_A12_1001302B_160321	Escherichia_coli_J1100102st1_B7_J1100102_180507	5	46.9877	0.00210075	2616448
b2493,b2494,b2495,b2496	MLLJGONC_02999	AIMPBNFK_02738	Escherichia_coli_BSD2780061687st1_E2_BSD2780061687_150420	Escherichia_coli_1001262st1_E12_1001262B_160229	5	106.5	0.0085745	2616448
b2493,b2494,b2495,b2496	MLLJGONC_02999	HLMHOKNL_01632	Escherichia_coli_BSD2780061687st1_E2_BSD2780061687_150420	Escherichia_coli_1001262st2_F7_1001262B_160229	5	191.325	0.0106753	2616448
b2493,b2494,b2495,b2496	MLLJGONC_02999	CPJHNLKA_01622	Escherichia_coli_BSD2780061687st1_E2_BSD2780061687_150420	Escherichia_coli_1001302st1_A12_1001302B_160321	5	173.705	0.0085745	2616448
b2493,b2494,b2495,b2496	MLLJGONC_02999	GFADHEJD_03499	Escherichia_coli_BSD2780061687st1_E2_BSD2780061687_150420	Escherichia_coli_BSD2780120874st1_A7_BSD2780120874_150323	5	96.0688	0.00735325	2616448
b2493,b2494,b2495,b2496	MLLJGONC_02999	MMBBNHEI_02606	Escherichia_coli_BSD2780061687st1_E2_BSD2780061687_150420	Escherichia_coli_J1100102st1_B7_J1100102_180507	5	126.718	0.0106753	2616448
b2493,b2494,b2495,b2496	GEGCDOJO_02202	IKPFDOPN_03032	Escherichia_coli_BSD2780061687st2_A6_BSD2780061687_150420	Escherichia_coli_1001099st1_A12_1001099B_141217	5	39.5145	0.006987	2616448
b2493,b2494,b2495,b2496	GEGCDOJO_02202	AIMPBNFK_02738	Escherichia_coli_BSD2780061687st2_A6_BSD2780061687_150420	Escherichia_coli_1001262st1_E12_1001262B_160229	5	2.03969	0.00210075	2616448
b2493,b2494,b2495,b2496	GEGCDOJO_02202	HLMHOKNL_01632	Escherichia_coli_BSD2780061687st2_A6_BSD2780061687_150420	Escherichia_coli_1001262st2_F7_1001262B_160229	5	86.8649	0	2616448
b2493,b2494,b2495,b2496	GEGCDOJO_02202	CPJHNLKA_01622	Escherichia_coli_BSD2780061687st2_A6_BSD2780061687_150420	Escherichia_coli_1001302st1_A12_1001302B_160321	5	69.2453	0.00210075	2616448
b2493,b2494,b2495,b2496	GEGCDOJO_02202	MLLJGONC_02999	Escherichia_coli_BSD2780061687st2_A6_BSD2780061687_150420	Escherichia_coli_BSD2780061687st1_E2_BSD2780061687_150420	5	104.46	0.0106753	2616448
b2493,b2494,b2495,b2496	GEGCDOJO_02202	GFADHEJD_03499	Escherichia_coli_BSD2780061687st2_A6_BSD2780061687_150420	Escherichia_coli_BSD2780120874st1_A7_BSD2780120874_150323	5	8.39122	0.004349	2616448
b2493,b2494,b2495,b2496	GEGCDOJO_02202	PNBLOCDE_02784	Escherichia_coli_BSD2780061687st2_A6_BSD2780061687_150420	Escherichia_coli_BSD2780120875st1_D4_BSD2780120875_150330	5	146.807	0.00332225	2616448
b2493,b2494,b2495,b2496	GEGCDOJO_02202	MMBBNHEI_02606	Escherichia_coli_BSD2780061687st2_A6_BSD2780061687_150420	Escherichia_coli_J1100102st1_B7_J1100102_180507	5	22.2576	0	2616448
b2493,b2494,b2495,b2496	PNBLOCDE_02784	AIMPBNFK_02738	Escherichia_coli_BSD2780120875st1_D4_BSD2780120875_150330	Escherichia_coli_1001262st1_E12_1001262B_160229	5	144.768	0.0012215	2616448
b2493,b2494,b2495,b2496	PNBLOCDE_02784	HLMHOKNL_01632	Escherichia_coli_BSD2780120875st1_D4_BSD2780120875_150330	Escherichia_coli_1001262st2_F7_1001262B_160229	5	59.9424	0.00332225	2616448
b2493,b2494,b2495,b2496	PNBLOCDE_02784	CPJHNLKA_01622	Escherichia_coli_BSD2780120875st1_D4_BSD2780120875_150330	Escherichia_coli_1001302st1_A12_1001302B_160321	5	77.5619	0.0012215	2616448
b2493,b2494,b2495,b2496	PNBLOCDE_02784	MLLJGONC_02999	Escherichia_coli_BSD2780120875st1_D4_BSD2780120875_150330	Escherichia_coli_BSD2780061687st1_E2_BSD2780061687_150420	5	251.267	0.00735325	2616448
b2493,b2494,b2495,b2496	PNBLOCDE_02784	GFADHEJD_03499	Escherichia_coli_BSD2780120875st1_D4_BSD2780120875_150330	Escherichia_coli_BSD2780120874st1_A7_BSD2780120874_150323	5	155.198	0.0020535	2616448
b2493,b2494,b2495,b2496	PNBLOCDE_02784	MMBBNHEI_02606	Escherichia_coli_BSD2780120875st1_D4_BSD2780120875_150330	Escherichia_coli_J1100102st1_B7_J1100102_180507	5	124.55	0.00332225	2616448
b2493,b2494,b2495,b2496	FHBFBBAK_01149	IKPFDOPN_03032	Escherichia_coli_BSD2780120875st2_F6_BSD2780120875_150330	Escherichia_coli_1001099st1_A12_1001099B_141217	5	82.2164	0.00488625	2616448
b2493,b2494,b2495,b2496	FHBFBBAK_01149	FNJAMFEM_03736	Escherichia_coli_BSD2780120875st2_F6_BSD2780120875_150330	Escherichia_coli_1001136st1_D8_1001136B_160425	5	250.949	0.009088	2616448
b2493,b2494,b2495,b2496	FHBFBBAK_01149	AIMPBNFK_02738	Escherichia_coli_BSD2780120875st2_F6_BSD2780120875_150330	Escherichia_coli_1001262st1_E12_1001262B_160229	5	119.691	0	2616448
b2493,b2494,b2495,b2496	FHBFBBAK_01149	HLMHOKNL_01632	Escherichia_coli_BSD2780120875st2_F6_BSD2780120875_150330	Escherichia_coli_1001262st2_F7_1001262B_160229	5	34.866	0.00210075	2616448
b2493,b2494,b2495,b2496	FHBFBBAK_01149	CPJHNLKA_01622	Escherichia_coli_BSD2780120875st2_F6_BSD2780120875_150330	Escherichia_coli_1001302st1_A12_1001302B_160321	5	52.4855	0	2616448
b2493,b2494,b2495,b2496	FHBFBBAK_01149	MLLJGONC_02999	Escherichia_coli_BSD2780120875st2_F6_BSD2780120875_150330	Escherichia_coli_BSD2780061687st1_E2_BSD2780061687_150420	5	226.191	0.0085745	2616448
b2493,b2494,b2495,b2496	FHBFBBAK_01149	GEGCDOJO_02202	Escherichia_coli_BSD2780120875st2_F6_BSD2780120875_150330	Escherichia_coli_BSD2780061687st2_A6_BSD2780061687_150420	5	121.731	0.00210075	2616448
b2493,b2494,b2495,b2496	FHBFBBAK_01149	GFADHEJD_03499	Escherichia_coli_BSD2780120875st2_F6_BSD2780120875_150330	Escherichia_coli_BSD2780120874st1_A7_BSD2780120874_150323	5	130.122	0.00224825	2616448
b2493,b2494,b2495,b2496	FHBFBBAK_01149	PNBLOCDE_02784	Escherichia_coli_BSD2780120875st2_F6_BSD2780120875_150330	Escherichia_coli_BSD2780120875st1_D4_BSD2780120875_150330	5	25.0764	0.0012215	2616448
b2493,b2494,b2495,b2496	FHBFBBAK_01149	MMBBNHEI_02606	Escherichia_coli_BSD2780120875st2_F6_BSD2780120875_150330	Escherichia_coli_J1100102st1_B7_J1100102_180507	5	99.4733	0.00210075	2616448
b2493,b2494,b2495,b2496	MMBBNHEI_02606	GFADHEJD_03499	Escherichia_coli_J1100102st1_B7_J1100102_180507	Escherichia_coli_BSD2780120874st1_A7_BSD2780120874_150323	5	30.6488	0.004349	2616448
b2493,b2494,b2495,b2496	GABKINME_01513	IKPFDOPN_03032	Escherichia_coli_J1101004st1_B4_J1101004_170508	Escherichia_coli_1001099st1_A12_1001099B_141217	5	116.142	0.011897	2616448
b2493,b2494,b2495,b2496	GABKINME_01513	FNJAMFEM_03736	Escherichia_coli_J1101004st1_B4_J1101004_170508	Escherichia_coli_1001136st1_D8_1001136B_160425	5	284.875	0.0160987	2616448
b2493,b2494,b2495,b2496	GABKINME_01513	AIMPBNFK_02738	Escherichia_coli_J1101004st1_B4_J1101004_170508	Escherichia_coli_1001262st1_E12_1001262B_160229	5	153.617	0.00701075	2616448
b2493,b2494,b2495,b2496	GABKINME_01513	HLMHOKNL_01632	Escherichia_coli_J1101004st1_B4_J1101004_170508	Escherichia_coli_1001262st2_F7_1001262B_160229	5	68.7916	0.0091115	2616448
b2493,b2494,b2495,b2496	GABKINME_01513	CPJHNLKA_01622	Escherichia_coli_J1101004st1_B4_J1101004_170508	Escherichia_coli_1001302st1_A12_1001302B_160321	5	86.4111	0.00701075	2616448
b2493,b2494,b2495,b2496	GABKINME_01513	MLLJGONC_02999	Escherichia_coli_J1101004st1_B4_J1101004_170508	Escherichia_coli_BSD2780061687st1_E2_BSD2780061687_150420	5	260.116	0.0155853	2616448
b2493,b2494,b2495,b2496	GABKINME_01513	GEGCDOJO_02202	Escherichia_coli_J1101004st1_B4_J1101004_170508	Escherichia_coli_BSD2780061687st2_A6_BSD2780061687_150420	5	155.656	0.0091115	2616448
b2493,b2494,b2495,b2496	GABKINME_01513	GFADHEJD_03499	Escherichia_coli_J1101004st1_B4_J1101004_170508	Escherichia_coli_BSD2780120874st1_A7_BSD2780120874_150323	5	164.048	0.009259	2616448
b2493,b2494,b2495,b2496	GABKINME_01513	PNBLOCDE_02784	Escherichia_coli_J1101004st1_B4_J1101004_170508	Escherichia_coli_BSD2780120875st1_D4_BSD2780120875_150330	5	8.84923	0.00823225	2616448
b2493,b2494,b2495,b2496	GABKINME_01513	FHBFBBAK_01149	Escherichia_coli_J1101004st1_B4_J1101004_170508	Escherichia_coli_BSD2780120875st2_F6_BSD2780120875_150330	5	33.9256	0.00701075	2616448
b2493,b2494,b2495,b2496	GABKINME_01513	MMBBNHEI_02606	Escherichia_coli_J1101004st1_B4_J1101004_170508	Escherichia_coli_J1100102st1_B7_J1100102_180507	5	133.399	0.0091115	2616448
b2493,b2494,b2495,b2496,b2497	IKPFDOPN_03032	AIMPBNFK_02738	Escherichia_coli_1001099st1_A12_1001099B_141217	Escherichia_coli_1001262st1_E12_1001262B_160229	5	37.4748	0.013233	2616846
b2493,b2494,b2495,b2496,b2497	IKPFDOPN_03032	HLMHOKNL_01632	Escherichia_coli_1001099st1_A12_1001099B_141217	Escherichia_coli_1001262st2_F7_1001262B_160229	5	47.3504	0.0149136	2616846
b2493,b2494,b2495,b2496,b2497	IKPFDOPN_03032	CPJHNLKA_01622	Escherichia_coli_1001099st1_A12_1001099B_141217	Escherichia_coli_1001302st1_A12_1001302B_160321	5	29.7308	0.013233	2616846
b2493,b2494,b2495,b2496,b2497	IKPFDOPN_03032	MLLJGONC_02999	Escherichia_coli_1001099st1_A12_1001099B_141217	Escherichia_coli_BSD2780061687st1_E2_BSD2780061687_150420	5	143.975	0.0158932	2616846
b2493,b2494,b2495,b2496,b2497	IKPFDOPN_03032	GFADHEJD_03499	Escherichia_coli_1001099st1_A12_1001099B_141217	Escherichia_coli_BSD2780120874st1_A7_BSD2780120874_150323	5	47.9057	0.0029318	2616846
b2493,b2494,b2495,b2496,b2497	IKPFDOPN_03032	PNBLOCDE_02784	Escherichia_coli_1001099st1_A12_1001099B_141217	Escherichia_coli_BSD2780120875st1_D4_BSD2780120875_150330	5	107.293	0.0029318	2616846
b2493,b2494,b2495,b2496,b2497	IKPFDOPN_03032	MMBBNHEI_02606	Escherichia_coli_1001099st1_A12_1001099B_141217	Escherichia_coli_J1100102st1_B7_J1100102_180507	5	17.2569	0.0061884	2616846
b2493,b2494,b2495,b2496,b2497	MLMEICLC_03103	IKPFDOPN_03032	Escherichia_coli_1001099st1_A2_J1101437_171009	Escherichia_coli_1001099st1_A12_1001099B_141217	5	28.9439	0	2616846
b2493,b2494,b2495,b2496,b2497	MLMEICLC_03103	FNJAMFEM_03736	Escherichia_coli_1001099st1_A2_J1101437_171009	Escherichia_coli_1001136st1_D8_1001136B_160425	5	139.789	0.0041828	2616846
b2493,b2494,b2495,b2496,b2497	MLMEICLC_03103	AIMPBNFK_02738	Escherichia_coli_1001099st1_A2_J1101437_171009	Escherichia_coli_1001262st1_E12_1001262B_160229	5	8.5309	0.013233	2616846
b2493,b2494,b2495,b2496,b2497	MLMEICLC_03103	HLMHOKNL_01632	Escherichia_coli_1001099st1_A2_J1101437_171009	Escherichia_coli_1001262st2_F7_1001262B_160229	5	76.2943	0.0149136	2616846
b2493,b2494,b2495,b2496,b2497	MLMEICLC_03103	ILODDOGK_02193	Escherichia_coli_1001099st1_A2_J1101437_171009	Escherichia_coli_1001271st1_G3_1001271B_150615	5	132.807	0.0048414	2616846
b2493,b2494,b2495,b2496,b2497	MLMEICLC_03103	BEJAINNJ_02023	Escherichia_coli_1001099st1_A2_J1101437_171009	Escherichia_coli_1001275st1_E2_1001275B_160808	5	86.1161	0.0128222	2616846
b2493,b2494,b2495,b2496,b2497	MLMEICLC_03103	HOBHOHIN_01670	Escherichia_coli_1001099st1_A2_J1101437_171009	Escherichia_coli_1001283st1_A11_1001283B150217_161031	5	75.3679	0.0049972	2616846
b2493,b2494,b2495,b2496,b2497	MLMEICLC_03103	CPJHNLKA_01622	Escherichia_coli_1001099st1_A2_J1101437_171009	Escherichia_coli_1001302st1_A12_1001302B_160321	5	58.6747	0.013233	2616846
b2493,b2494,b2495,b2496,b2497	MLMEICLC_03103	MLLJGONC_02999	Escherichia_coli_1001099st1_A2_J1101437_171009	Escherichia_coli_BSD2780061687st1_E2_BSD2780061687_150420	5	115.031	0.0158932	2616846
b2493,b2494,b2495,b2496,b2497	MLMEICLC_03103	GEGCDOJO_02202	Escherichia_coli_1001099st1_A2_J1101437_171009	Escherichia_coli_BSD2780061687st2_A6_BSD2780061687_150420	5	10.5706	0.0149136	2616846
b2493,b2494,b2495,b2496,b2497	MLMEICLC_03103	GFADHEJD_03499	Escherichia_coli_1001099st1_A2_J1101437_171009	Escherichia_coli_BSD2780120874st1_A7_BSD2780120874_150323	5	18.9618	0.0029318	2616846
b2493,b2494,b2495,b2496,b2497	MLMEICLC_03103	PNBLOCDE_02784	Escherichia_coli_1001099st1_A2_J1101437_171009	Escherichia_coli_BSD2780120875st1_D4_BSD2780120875_150330	5	136.237	0.0029318	2616846
b2493,b2494,b2495,b2496,b2497	MLMEICLC_03103	FHBFBBAK_01149	Escherichia_coli_1001099st1_A2_J1101437_171009	Escherichia_coli_BSD2780120875st2_F6_BSD2780120875_150330	5	111.16	0.013233	2616846
b2493,b2494,b2495,b2496,b2497	MLMEICLC_03103	MMBBNHEI_02606	Escherichia_coli_1001099st1_A2_J1101437_171009	Escherichia_coli_J1100102st1_B7_J1100102_180507	5	11.687	0.0061884	2616846
b2493,b2494,b2495,b2496,b2497	MLMEICLC_03103	GABKINME_01513	Escherichia_coli_1001099st1_A2_J1101437_171009	Escherichia_coli_J1101004st1_B4_J1101004_170508	5	145.086	0.0095176	2616846
b2493,b2494,b2495,b2496,b2497	FNJAMFEM_03736	IKPFDOPN_03032	Escherichia_coli_1001136st1_D8_1001136B_160425	Escherichia_coli_1001099st1_A12_1001099B_141217	5	168.733	0.0041828	2616846
b2493,b2494,b2495,b2496,b2497	FNJAMFEM_03736	AIMPBNFK_02738	Escherichia_coli_1001136st1_D8_1001136B_160425	Escherichia_coli_1001262st1_E12_1001262B_160229	5	131.258	0.0165944	2616846
b2493,b2494,b2495,b2496,b2497	FNJAMFEM_03736	HLMHOKNL_01632	Escherichia_coli_1001136st1_D8_1001136B_160425	Escherichia_coli_1001262st2_F7_1001262B_160229	5	216.083	0.018275	2616846
b2493,b2494,b2495,b2496,b2497	FNJAMFEM_03736	CPJHNLKA_01622	Escherichia_coli_1001136st1_D8_1001136B_160425	Escherichia_coli_1001302st1_A12_1001302B_160321	5	198.464	0.0165944	2616846
b2493,b2494,b2495,b2496,b2497	FNJAMFEM_03736	MLLJGONC_02999	Escherichia_coli_1001136st1_D8_1001136B_160425	Escherichia_coli_BSD2780061687st1_E2_BSD2780061687_150420	5	24.7584	0.0125318	2616846
b2493,b2494,b2495,b2496,b2497	FNJAMFEM_03736	GEGCDOJO_02202	Escherichia_coli_1001136st1_D8_1001136B_160425	Escherichia_coli_BSD2780061687st2_A6_BSD2780061687_150420	5	129.218	0.018275	2616846
b2493,b2494,b2495,b2496,b2497	FNJAMFEM_03736	GFADHEJD_03499	Escherichia_coli_1001136st1_D8_1001136B_160425	Escherichia_coli_BSD2780120874st1_A7_BSD2780120874_150323	5	120.827	0.0062932	2616846
b2493,b2494,b2495,b2496,b2497	FNJAMFEM_03736	PNBLOCDE_02784	Escherichia_coli_1001136st1_D8_1001136B_160425	Escherichia_coli_BSD2780120875st1_D4_BSD2780120875_150330	5	276.026	0.0062932	2616846
b2493,b2494,b2495,b2496,b2497	FNJAMFEM_03736	MMBBNHEI_02606	Escherichia_coli_1001136st1_D8_1001136B_160425	Escherichia_coli_J1100102st1_B7_J1100102_180507	5	151.476	0.0095498	2616846
b2493,b2494,b2495,b2496,b2497	AIMPBNFK_02738	GFADHEJD_03499	Escherichia_coli_1001262st1_E12_1001262B_160229	Escherichia_coli_BSD2780120874st1_A7_BSD2780120874_150323	5	10.4309	0.002731	2616846
b2493,b2494,b2495,b2496,b2497	AIMPBNFK_02738	MMBBNHEI_02606	Escherichia_coli_1001262st1_E12_1001262B_160229	Escherichia_coli_J1100102st1_B7_J1100102_180507	5	20.2179	0.0022794	2616846
b2493,b2494,b2495,b2496,b2497	HLMHOKNL_01632	AIMPBNFK_02738	Escherichia_coli_1001262st2_F7_1001262B_160229	Escherichia_coli_1001262st1_E12_1001262B_160229	5	84.8252	0.0114708	2616846
b2493,b2494,b2495,b2496,b2497	HLMHOKNL_01632	CPJHNLKA_01622	Escherichia_coli_1001262st2_F7_1001262B_160229	Escherichia_coli_1001302st1_A12_1001302B_160321	5	17.6196	0.0110046	2616846
b2493,b2494,b2495,b2496,b2497	HLMHOKNL_01632	GFADHEJD_03499	Escherichia_coli_1001262st2_F7_1001262B_160229	Escherichia_coli_BSD2780120874st1_A7_BSD2780120874_150323	5	95.2561	0.0109384	2616846
b2493,b2494,b2495,b2496,b2497	HLMHOKNL_01632	MMBBNHEI_02606	Escherichia_coli_1001262st2_F7_1001262B_160229	Escherichia_coli_J1100102st1_B7_J1100102_180507	5	64.6073	0	2616846
b2493,b2494,b2495,b2496,b2497	ILODDOGK_02193	IKPFDOPN_03032	Escherichia_coli_1001271st1_G3_1001271B_150615	Escherichia_coli_1001099st1_A12_1001099B_141217	5	103.863	0.0048414	2616846
b2493,b2494,b2495,b2496,b2497	ILODDOGK_02193	FNJAMFEM_03736	Escherichia_coli_1001271st1_G3_1001271B_150615	Escherichia_coli_1001136st1_D8_1001136B_160425	5	272.596	0.0082028	2616846
b2493,b2494,b2495,b2496,b2497	ILODDOGK_02193	AIMPBNFK_02738	Escherichia_coli_1001271st1_G3_1001271B_150615	Escherichia_coli_1001262st1_E12_1001262B_160229	5	141.338	0.0009324	2616846
b2493,b2494,b2495,b2496,b2497	ILODDOGK_02193	HLMHOKNL_01632	Escherichia_coli_1001271st1_G3_1001271B_150615	Escherichia_coli_1001262st2_F7_1001262B_160229	5	56.5123	0.0086736	2616846
b2493,b2494,b2495,b2496,b2497	ILODDOGK_02193	HOBHOHIN_01670	Escherichia_coli_1001271st1_G3_1001271B_150615	Escherichia_coli_1001283st1_A11_1001283B150217_161031	5	57.4386	0.0093688	2616846
b2493,b2494,b2495,b2496,b2497	ILODDOGK_02193	CPJHNLKA_01622	Escherichia_coli_1001271st1_G3_1001271B_150615	Escherichia_coli_1001302st1_A12_1001302B_160321	5	74.1319	0.009324	2616846
b2493,b2494,b2495,b2496,b2497	ILODDOGK_02193	MLLJGONC_02999	Escherichia_coli_1001271st1_G3_1001271B_150615	Escherichia_coli_BSD2780061687st1_E2_BSD2780061687_150420	5	247.837	0.0082582	2616846
b2493,b2494,b2495,b2496,b2497	ILODDOGK_02193	GEGCDOJO_02202	Escherichia_coli_1001271st1_G3_1001271B_150615	Escherichia_coli_BSD2780061687st2_A6_BSD2780061687_150420	5	143.377	0.0110046	2616846
b2493,b2494,b2495,b2496,b2497	ILODDOGK_02193	GFADHEJD_03499	Escherichia_coli_1001271st1_G3_1001271B_150615	Escherichia_coli_BSD2780120874st1_A7_BSD2780120874_150323	5	151.768	0.0111226	2616846
b2493,b2494,b2495,b2496,b2497	ILODDOGK_02193	PNBLOCDE_02784	Escherichia_coli_1001271st1_G3_1001271B_150615	Escherichia_coli_BSD2780120875st1_D4_BSD2780120875_150330	5	3.43005	0.0103012	2616846
b2493,b2494,b2495,b2496,b2497	ILODDOGK_02193	FHBFBBAK_01149	Escherichia_coli_1001271st1_G3_1001271B_150615	Escherichia_coli_BSD2780120875st2_F6_BSD2780120875_150330	5	21.6463	0.009324	2616846
b2493,b2494,b2495,b2496,b2497	ILODDOGK_02193	MMBBNHEI_02606	Escherichia_coli_1001271st1_G3_1001271B_150615	Escherichia_coli_J1100102st1_B7_J1100102_180507	5	121.12	0.0022794	2616846
b2493,b2494,b2495,b2496,b2497	ILODDOGK_02193	GABKINME_01513	Escherichia_coli_1001271st1_G3_1001271B_150615	Escherichia_coli_J1101004st1_B4_J1101004_170508	5	12.2793	0.0149326	2616846
b2493,b2494,b2495,b2496,b2497	BEJAINNJ_02023	IKPFDOPN_03032	Escherichia_coli_1001275st1_E2_1001275B_160808	Escherichia_coli_1001099st1_A12_1001099B_141217	5	115.06	0.0128222	2616846
b2493,b2494,b2495,b2496,b2497	BEJAINNJ_02023	FNJAMFEM_03736	Escherichia_coli_1001275st1_E2_1001275B_160808	Escherichia_coli_1001136st1_D8_1001136B_160425	5	53.6729	0.0161836	2616846
b2493,b2494,b2495,b2496,b2497	BEJAINNJ_02023	AIMPBNFK_02738	Escherichia_coli_1001275st1_E2_1001275B_160808	Escherichia_coli_1001262st1_E12_1001262B_160229	5	77.5852	0.0102008	2616846
b2493,b2494,b2495,b2496,b2497	BEJAINNJ_02023	HLMHOKNL_01632	Escherichia_coli_1001275st1_E2_1001275B_160808	Escherichia_coli_1001262st2_F7_1001262B_160229	5	162.41	0.0114152	2616846
b2493,b2494,b2495,b2496,b2497	BEJAINNJ_02023	ILODDOGK_02193	Escherichia_coli_1001275st1_E2_1001275B_160808	Escherichia_coli_1001271st1_G3_1001271B_150615	5	218.923	0.0097346	2616846
b2493,b2494,b2495,b2496,b2497	BEJAINNJ_02023	HOBHOHIN_01670	Escherichia_coli_1001275st1_E2_1001275B_160808	Escherichia_coli_1001283st1_A11_1001283B150217_161031	5	161.484	0.0075596	2616846
b2493,b2494,b2495,b2496,b2497	BEJAINNJ_02023	CPJHNLKA_01622	Escherichia_coli_1001275st1_E2_1001275B_160808	Escherichia_coli_1001302st1_A12_1001302B_160321	5	144.791	0.0097346	2616846
b2493,b2494,b2495,b2496,b2497	BEJAINNJ_02023	MLLJGONC_02999	Escherichia_coli_1001275st1_E2_1001275B_160808	Escherichia_coli_BSD2780061687st1_E2_BSD2780061687_150420	5	28.9145	0.0139082	2616846
b2493,b2494,b2495,b2496,b2497	BEJAINNJ_02023	GEGCDOJO_02202	Escherichia_coli_1001275st1_E2_1001275B_160808	Escherichia_coli_BSD2780061687st2_A6_BSD2780061687_150420	5	75.5455	0.0114152	2616846
b2493,b2494,b2495,b2496,b2497	BEJAINNJ_02023	GFADHEJD_03499	Escherichia_coli_1001275st1_E2_1001275B_160808	Escherichia_coli_BSD2780120874st1_A7_BSD2780120874_150323	5	67.1543	0.0096686	2616846
b2493,b2494,b2495,b2496,b2497	BEJAINNJ_02023	PNBLOCDE_02784	Escherichia_coli_1001275st1_E2_1001275B_160808	Escherichia_coli_BSD2780120875st1_D4_BSD2780120875_150330	5	222.353	0.0080258	2616846
b2493,b2494,b2495,b2496,b2497	BEJAINNJ_02023	FHBFBBAK_01149	Escherichia_coli_1001275st1_E2_1001275B_160808	Escherichia_coli_BSD2780120875st2_F6_BSD2780120875_150330	5	197.276	0.0097346	2616846
b2493,b2494,b2495,b2496,b2497	BEJAINNJ_02023	MMBBNHEI_02606	Escherichia_coli_1001275st1_E2_1001275B_160808	Escherichia_coli_J1100102st1_B7_J1100102_180507	5	97.8031	0.0020912	2616846
b2493,b2494,b2495,b2496,b2497	BEJAINNJ_02023	GABKINME_01513	Escherichia_coli_1001275st1_E2_1001275B_160808	Escherichia_coli_J1101004st1_B4_J1101004_170508	5	231.202	0.0134784	2616846
b2493,b2494,b2495,b2496,b2497	HOBHOHIN_01670	IKPFDOPN_03032	Escherichia_coli_1001283st1_A11_1001283B150217_161031	Escherichia_coli_1001099st1_A12_1001099B_141217	5	46.4241	0.0049972	2616846
b2493,b2494,b2495,b2496,b2497	HOBHOHIN_01670	FNJAMFEM_03736	Escherichia_coli_1001283st1_A11_1001283B150217_161031	Escherichia_coli_1001136st1_D8_1001136B_160425	5	215.157	0.0083586	2616846
b2493,b2494,b2495,b2496,b2497	HOBHOHIN_01670	AIMPBNFK_02738	Escherichia_coli_1001283st1_A11_1001283B150217_161031	Escherichia_coli_1001262st1_E12_1001262B_160229	5	83.8989	0.0019096	2616846
b2493,b2494,b2495,b2496,b2497	HOBHOHIN_01670	HLMHOKNL_01632	Escherichia_coli_1001283st1_A11_1001283B150217_161031	Escherichia_coli_1001262st2_F7_1001262B_160229	5	0.92631	0.0096508	2616846
b2493,b2494,b2495,b2496,b2497	HOBHOHIN_01670	CPJHNLKA_01622	Escherichia_coli_1001283st1_A11_1001283B150217_161031	Escherichia_coli_1001302st1_A12_1001302B_160321	5	16.6932	0.0103012	2616846
b2493,b2494,b2495,b2496,b2497	HOBHOHIN_01670	MLLJGONC_02999	Escherichia_coli_1001283st1_A11_1001283B150217_161031	Escherichia_coli_BSD2780061687st1_E2_BSD2780061687_150420	5	190.399	0.0084142	2616846
b2493,b2494,b2495,b2496,b2497	HOBHOHIN_01670	GEGCDOJO_02202	Escherichia_coli_1001283st1_A11_1001283B150217_161031	Escherichia_coli_BSD2780061687st2_A6_BSD2780061687_150420	5	85.9386	0.0119818	2616846
b2493,b2494,b2495,b2496,b2497	HOBHOHIN_01670	GFADHEJD_03499	Escherichia_coli_1001283st1_A11_1001283B150217_161031	Escherichia_coli_BSD2780120874st1_A7_BSD2780120874_150323	5	94.3298	0.0121	2616846
b2493,b2494,b2495,b2496,b2497	HOBHOHIN_01670	PNBLOCDE_02784	Escherichia_coli_1001283st1_A11_1001283B150217_161031	Escherichia_coli_BSD2780120875st1_D4_BSD2780120875_150330	5	60.8687	0.0104572	2616846
b2493,b2494,b2495,b2496,b2497	HOBHOHIN_01670	FHBFBBAK_01149	Escherichia_coli_1001283st1_A11_1001283B150217_161031	Escherichia_coli_BSD2780120875st2_F6_BSD2780120875_150330	5	35.7923	0.0103012	2616846
b2493,b2494,b2495,b2496,b2497	HOBHOHIN_01670	MMBBNHEI_02606	Escherichia_coli_1001283st1_A11_1001283B150217_161031	Escherichia_coli_J1100102st1_B7_J1100102_180507	5	63.681	0.0032566	2616846
b2493,b2494,b2495,b2496,b2497	HOBHOHIN_01670	GABKINME_01513	Escherichia_coli_1001283st1_A11_1001283B150217_161031	Escherichia_coli_J1101004st1_B4_J1101004_170508	5	69.7179	0.0147766	2616846
b2493,b2494,b2495,b2496,b2497	CPJHNLKA_01622	AIMPBNFK_02738	Escherichia_coli_1001302st1_A12_1001302B_160321	Escherichia_coli_1001262st1_E12_1001262B_160229	5	67.2056	0.0097902	2616846
b2493,b2494,b2495,b2496,b2497	CPJHNLKA_01622	GFADHEJD_03499	Escherichia_coli_1001302st1_A12_1001302B_160321	Escherichia_coli_BSD2780120874st1_A7_BSD2780120874_150323	5	77.6365	0.0092578	2616846
b2493,b2494,b2495,b2496,b2497	CPJHNLKA_01622	MMBBNHEI_02606	Escherichia_coli_1001302st1_A12_1001302B_160321	Escherichia_coli_J1100102st1_B7_J1100102_180507	5	46.9877	0.0016806	2616846
b2493,b2494,b2495,b2496,b2497	MLLJGONC_02999	AIMPBNFK_02738	Escherichia_coli_BSD2780061687st1_E2_BSD2780061687_150420	Escherichia_coli_1001262st1_E12_1001262B_160229	5	106.5	0.0166498	2616846
b2493,b2494,b2495,b2496,b2497	MLLJGONC_02999	HLMHOKNL_01632	Escherichia_coli_BSD2780061687st1_E2_BSD2780061687_150420	Escherichia_coli_1001262st2_F7_1001262B_160229	5	191.325	0.0159994	2616846
b2493,b2494,b2495,b2496,b2497	MLLJGONC_02999	CPJHNLKA_01622	Escherichia_coli_BSD2780061687st1_E2_BSD2780061687_150420	Escherichia_coli_1001302st1_A12_1001302B_160321	5	173.705	0.0143188	2616846
b2493,b2494,b2495,b2496,b2497	MLLJGONC_02999	GFADHEJD_03499	Escherichia_coli_BSD2780061687st1_E2_BSD2780061687_150420	Escherichia_coli_BSD2780120874st1_A7_BSD2780120874_150323	5	96.0688	0.0156728	2616846
b2493,b2494,b2495,b2496,b2497	MLLJGONC_02999	MMBBNHEI_02606	Escherichia_coli_BSD2780061687st1_E2_BSD2780061687_150420	Escherichia_coli_J1100102st1_B7_J1100102_180507	5	126.718	0.009139	2616846
b2493,b2494,b2495,b2496,b2497	GEGCDOJO_02202	IKPFDOPN_03032	Escherichia_coli_BSD2780061687st2_A6_BSD2780061687_150420	Escherichia_coli_1001099st1_A12_1001099B_141217	5	39.5145	0.0149136	2616846
b2493,b2494,b2495,b2496,b2497	GEGCDOJO_02202	AIMPBNFK_02738	Escherichia_coli_BSD2780061687st2_A6_BSD2780061687_150420	Escherichia_coli_1001262st1_E12_1001262B_160229	5	2.03969	0.0114708	2616846
b2493,b2494,b2495,b2496,b2497	GEGCDOJO_02202	HLMHOKNL_01632	Escherichia_coli_BSD2780061687st2_A6_BSD2780061687_150420	Escherichia_coli_1001262st2_F7_1001262B_160229	5	86.8649	0.009324	2616846
b2493,b2494,b2495,b2496,b2497	GEGCDOJO_02202	CPJHNLKA_01622	Escherichia_coli_BSD2780061687st2_A6_BSD2780061687_150420	Escherichia_coli_1001302st1_A12_1001302B_160321	5	69.2453	0.0110046	2616846
b2493,b2494,b2495,b2496,b2497	GEGCDOJO_02202	MLLJGONC_02999	Escherichia_coli_BSD2780061687st2_A6_BSD2780061687_150420	Escherichia_coli_BSD2780061687st1_E2_BSD2780061687_150420	5	104.46	0.0183304	2616846
b2493,b2494,b2495,b2496,b2497	GEGCDOJO_02202	GFADHEJD_03499	Escherichia_coli_BSD2780061687st2_A6_BSD2780061687_150420	Escherichia_coli_BSD2780120874st1_A7_BSD2780120874_150323	5	8.39122	0.0109384	2616846
b2493,b2494,b2495,b2496,b2497	GEGCDOJO_02202	PNBLOCDE_02784	Escherichia_coli_BSD2780061687st2_A6_BSD2780061687_150420	Escherichia_coli_BSD2780120875st1_D4_BSD2780120875_150330	5	146.807	0.010117	2616846
b2493,b2494,b2495,b2496,b2497	GEGCDOJO_02202	MMBBNHEI_02606	Escherichia_coli_BSD2780061687st2_A6_BSD2780061687_150420	Escherichia_coli_J1100102st1_B7_J1100102_180507	5	22.2576	0	2616846
b2493,b2494,b2495,b2496,b2497	PNBLOCDE_02784	AIMPBNFK_02738	Escherichia_coli_BSD2780120875st1_D4_BSD2780120875_150330	Escherichia_coli_1001262st1_E12_1001262B_160229	5	144.768	0.0019096	2616846
b2493,b2494,b2495,b2496,b2497	PNBLOCDE_02784	HLMHOKNL_01632	Escherichia_coli_BSD2780120875st1_D4_BSD2780120875_150330	Escherichia_coli_1001262st2_F7_1001262B_160229	5	59.9424	0.010117	2616846
b2493,b2494,b2495,b2496,b2497	PNBLOCDE_02784	CPJHNLKA_01622	Escherichia_coli_BSD2780120875st1_D4_BSD2780120875_150330	Escherichia_coli_1001302st1_A12_1001302B_160321	5	77.5619	0.0084364	2616846
b2493,b2494,b2495,b2496,b2497	PNBLOCDE_02784	MLLJGONC_02999	Escherichia_coli_BSD2780120875st1_D4_BSD2780120875_150330	Escherichia_coli_BSD2780061687st1_E2_BSD2780061687_150420	5	251.267	0.0156728	2616846
b2493,b2494,b2495,b2496,b2497	PNBLOCDE_02784	GFADHEJD_03499	Escherichia_coli_BSD2780120875st1_D4_BSD2780120875_150330	Escherichia_coli_BSD2780120874st1_A7_BSD2780120874_150323	5	155.198	0.0016428	2616846
b2493,b2494,b2495,b2496,b2497	PNBLOCDE_02784	MMBBNHEI_02606	Escherichia_coli_BSD2780120875st1_D4_BSD2780120875_150330	Escherichia_coli_J1100102st1_B7_J1100102_180507	5	124.55	0.0032566	2616846
b2493,b2494,b2495,b2496,b2497	FHBFBBAK_01149	IKPFDOPN_03032	Escherichia_coli_BSD2780120875st2_F6_BSD2780120875_150330	Escherichia_coli_1001099st1_A12_1001099B_141217	5	82.2164	0.013233	2616846
b2493,b2494,b2495,b2496,b2497	FHBFBBAK_01149	FNJAMFEM_03736	Escherichia_coli_BSD2780120875st2_F6_BSD2780120875_150330	Escherichia_coli_1001136st1_D8_1001136B_160425	5	250.949	0.0165944	2616846
b2493,b2494,b2495,b2496,b2497	FHBFBBAK_01149	AIMPBNFK_02738	Escherichia_coli_BSD2780120875st2_F6_BSD2780120875_150330	Escherichia_coli_1001262st1_E12_1001262B_160229	5	119.691	0.0097902	2616846
b2493,b2494,b2495,b2496,b2497	FHBFBBAK_01149	HLMHOKNL_01632	Escherichia_coli_BSD2780120875st2_F6_BSD2780120875_150330	Escherichia_coli_1001262st2_F7_1001262B_160229	5	34.866	0.0110046	2616846
b2493,b2494,b2495,b2496,b2497	FHBFBBAK_01149	CPJHNLKA_01622	Escherichia_coli_BSD2780120875st2_F6_BSD2780120875_150330	Escherichia_coli_1001302st1_A12_1001302B_160321	5	52.4855	0.009324	2616846
b2493,b2494,b2495,b2496,b2497	FHBFBBAK_01149	MLLJGONC_02999	Escherichia_coli_BSD2780120875st2_F6_BSD2780120875_150330	Escherichia_coli_BSD2780061687st1_E2_BSD2780061687_150420	5	226.191	0.0166498	2616846
b2493,b2494,b2495,b2496,b2497	FHBFBBAK_01149	GEGCDOJO_02202	Escherichia_coli_BSD2780120875st2_F6_BSD2780120875_150330	Escherichia_coli_BSD2780061687st2_A6_BSD2780061687_150420	5	121.731	0.0110046	2616846
b2493,b2494,b2495,b2496,b2497	FHBFBBAK_01149	GFADHEJD_03499	Escherichia_coli_BSD2780120875st2_F6_BSD2780120875_150330	Escherichia_coli_BSD2780120874st1_A7_BSD2780120874_150323	5	130.122	0.0111226	2616846
b2493,b2494,b2495,b2496,b2497	FHBFBBAK_01149	PNBLOCDE_02784	Escherichia_coli_BSD2780120875st2_F6_BSD2780120875_150330	Escherichia_coli_BSD2780120875st1_D4_BSD2780120875_150330	5	25.0764	0.0103012	2616846
b2493,b2494,b2495,b2496,b2497	FHBFBBAK_01149	MMBBNHEI_02606	Escherichia_coli_BSD2780120875st2_F6_BSD2780120875_150330	Escherichia_coli_J1100102st1_B7_J1100102_180507	5	99.4733	0.0016806	2616846
b2493,b2494,b2495,b2496,b2497	MMBBNHEI_02606	GFADHEJD_03499	Escherichia_coli_J1100102st1_B7_J1100102_180507	Escherichia_coli_BSD2780120874st1_A7_BSD2780120874_150323	5	30.6488	0.004078	2616846
b2493,b2494,b2495,b2496,b2497	GABKINME_01513	IKPFDOPN_03032	Escherichia_coli_J1101004st1_B4_J1101004_170508	Escherichia_coli_1001099st1_A12_1001099B_141217	5	116.142	0.0095176	2616846
b2493,b2494,b2495,b2496,b2497	GABKINME_01513	FNJAMFEM_03736	Escherichia_coli_J1101004st1_B4_J1101004_170508	Escherichia_coli_1001136st1_D8_1001136B_160425	5	284.875	0.012879	2616846
b2493,b2494,b2495,b2496,b2497	GABKINME_01513	AIMPBNFK_02738	Escherichia_coli_J1101004st1_B4_J1101004_170508	Escherichia_coli_1001262st1_E12_1001262B_160229	5	153.617	0.006541	2616846
b2493,b2494,b2495,b2496,b2497	GABKINME_01513	HLMHOKNL_01632	Escherichia_coli_J1101004st1_B4_J1101004_170508	Escherichia_coli_1001262st2_F7_1001262B_160229	5	68.7916	0.0147484	2616846
b2493,b2494,b2495,b2496,b2497	GABKINME_01513	CPJHNLKA_01622	Escherichia_coli_J1101004st1_B4_J1101004_170508	Escherichia_coli_1001302st1_A12_1001302B_160321	5	86.4111	0.0130678	2616846
b2493,b2494,b2495,b2496,b2497	GABKINME_01513	MLLJGONC_02999	Escherichia_coli_J1101004st1_B4_J1101004_170508	Escherichia_coli_BSD2780061687st1_E2_BSD2780061687_150420	5	260.116	0.0222584	2616846
b2493,b2494,b2495,b2496,b2497	GABKINME_01513	GEGCDOJO_02202	Escherichia_coli_J1101004st1_B4_J1101004_170508	Escherichia_coli_BSD2780061687st2_A6_BSD2780061687_150420	5	155.656	0.0147484	2616846
b2493,b2494,b2495,b2496,b2497	GABKINME_01513	GFADHEJD_03499	Escherichia_coli_J1101004st1_B4_J1101004_170508	Escherichia_coli_BSD2780120874st1_A7_BSD2780120874_150323	5	164.048	0.0074072	2616846
b2493,b2494,b2495,b2496,b2497	GABKINME_01513	PNBLOCDE_02784	Escherichia_coli_J1101004st1_B4_J1101004_170508	Escherichia_coli_BSD2780120875st1_D4_BSD2780120875_150330	5	8.84923	0.0065858	2616846
b2493,b2494,b2495,b2496,b2497	GABKINME_01513	FHBFBBAK_01149	Escherichia_coli_J1101004st1_B4_J1101004_170508	Escherichia_coli_BSD2780120875st2_F6_BSD2780120875_150330	5	33.9256	0.0130678	2616846
b2493,b2494,b2495,b2496,b2497	GABKINME_01513	MMBBNHEI_02606	Escherichia_coli_J1101004st1_B4_J1101004_170508	Escherichia_coli_J1100102st1_B7_J1100102_180507	5	133.399	0.007888	2616846
b2494,b2495,b2496,b2497,b2498	IKPFDOPN_03031	AIMPBNFK_02737	Escherichia_coli_1001099st1_A12_1001099B_141217	Escherichia_coli_1001262st1_E12_1001262B_160229	5	37.4748	0.0109668	2618170
b2494,b2495,b2496,b2497,b2498	IKPFDOPN_03031	HLMHOKNL_01631	Escherichia_coli_1001099st1_A12_1001099B_141217	Escherichia_coli_1001262st2_F7_1001262B_160229	5	47.3504	0.0126474	2618170
b2494,b2495,b2496,b2497,b2498	IKPFDOPN_03031	CPJHNLKA_01621	Escherichia_coli_1001099st1_A12_1001099B_141217	Escherichia_coli_1001302st1_A12_1001302B_160321	5	29.7308	0.0109668	2618170
b2494,b2495,b2496,b2497,b2498	IKPFDOPN_03031	MLLJGONC_02998	Escherichia_coli_1001099st1_A12_1001099B_141217	Escherichia_coli_BSD2780061687st1_E2_BSD2780061687_150420	5	143.975	0.0158932	2618170
b2494,b2495,b2496,b2497,b2498	IKPFDOPN_03031	GFADHEJD_03498	Escherichia_coli_1001099st1_A12_1001099B_141217	Escherichia_coli_BSD2780120874st1_A7_BSD2780120874_150323	5	47.9057	0.001232	2618170
b2494,b2495,b2496,b2497,b2498	IKPFDOPN_03031	PNBLOCDE_02783	Escherichia_coli_1001099st1_A12_1001099B_141217	Escherichia_coli_BSD2780120875st1_D4_BSD2780120875_150330	5	107.293	0.001232	2618170
b2494,b2495,b2496,b2497,b2498	IKPFDOPN_03031	MMBBNHEI_02607	Escherichia_coli_1001099st1_A12_1001099B_141217	Escherichia_coli_J1100102st1_B7_J1100102_180507	5	17.2569	0.0039222	2618170
b2494,b2495,b2496,b2497,b2498	MLMEICLC_03102	IKPFDOPN_03031	Escherichia_coli_1001099st1_A2_J1101437_171009	Escherichia_coli_1001099st1_A12_1001099B_141217	5	28.9439	0	2618170
b2494,b2495,b2496,b2497,b2498	MLMEICLC_03102	FNJAMFEM_03735	Escherichia_coli_1001099st1_A2_J1101437_171009	Escherichia_coli_1001136st1_D8_1001136B_160425	5	139.789	0.0041828	2618170
b2494,b2495,b2496,b2497,b2498	MLMEICLC_03102	AIMPBNFK_02737	Escherichia_coli_1001099st1_A2_J1101437_171009	Escherichia_coli_1001262st1_E12_1001262B_160229	5	8.5309	0.0109668	2618170
b2494,b2495,b2496,b2497,b2498	MLMEICLC_03102	HLMHOKNL_01631	Escherichia_coli_1001099st1_A2_J1101437_171009	Escherichia_coli_1001262st2_F7_1001262B_160229	5	76.2943	0.0126474	2618170
b2494,b2495,b2496,b2497,b2498	MLMEICLC_03102	ILODDOGK_02192	Escherichia_coli_1001099st1_A2_J1101437_171009	Escherichia_coli_1001271st1_G3_1001271B_150615	5	132.807	0.0025752	2618170
b2494,b2495,b2496,b2497,b2498	MLMEICLC_03102	BEJAINNJ_02024	Escherichia_coli_1001099st1_A2_J1101437_171009	Escherichia_coli_1001275st1_E2_1001275B_160808	5	86.1161	0.010556	2618170
b2494,b2495,b2496,b2497,b2498	MLMEICLC_03102	HOBHOHIN_01669	Escherichia_coli_1001099st1_A2_J1101437_171009	Escherichia_coli_1001283st1_A11_1001283B150217_161031	5	75.3679	0.0021644	2618170
b2494,b2495,b2496,b2497,b2498	MLMEICLC_03102	CPJHNLKA_01621	Escherichia_coli_1001099st1_A2_J1101437_171009	Escherichia_coli_1001302st1_A12_1001302B_160321	5	58.6747	0.0109668	2618170
b2494,b2495,b2496,b2497,b2498	MLMEICLC_03102	MLLJGONC_02998	Escherichia_coli_1001099st1_A2_J1101437_171009	Escherichia_coli_BSD2780061687st1_E2_BSD2780061687_150420	5	115.031	0.0158932	2618170
b2494,b2495,b2496,b2497,b2498	MLMEICLC_03102	GEGCDOJO_02201	Escherichia_coli_1001099st1_A2_J1101437_171009	Escherichia_coli_BSD2780061687st2_A6_BSD2780061687_150420	5	10.5706	0.0126474	2618170
b2494,b2495,b2496,b2497,b2498	MLMEICLC_03102	GFADHEJD_03498	Escherichia_coli_1001099st1_A2_J1101437_171009	Escherichia_coli_BSD2780120874st1_A7_BSD2780120874_150323	5	18.9618	0.001232	2618170
b2494,b2495,b2496,b2497,b2498	MLMEICLC_03102	PNBLOCDE_02783	Escherichia_coli_1001099st1_A2_J1101437_171009	Escherichia_coli_BSD2780120875st1_D4_BSD2780120875_150330	5	136.237	0.001232	2618170
b2494,b2495,b2496,b2497,b2498	MLMEICLC_03102	FHBFBBAK_01148	Escherichia_coli_1001099st1_A2_J1101437_171009	Escherichia_coli_BSD2780120875st2_F6_BSD2780120875_150330	5	111.16	0.0109668	2618170
b2494,b2495,b2496,b2497,b2498	MLMEICLC_03102	MMBBNHEI_02607	Escherichia_coli_1001099st1_A2_J1101437_171009	Escherichia_coli_J1100102st1_B7_J1100102_180507	5	11.687	0.0039222	2618170
b2494,b2495,b2496,b2497,b2498	MLMEICLC_03102	GABKINME_01514	Escherichia_coli_1001099st1_A2_J1101437_171009	Escherichia_coli_J1101004st1_B4_J1101004_170508	5	145.086	0.0066848	2618170
b2494,b2495,b2496,b2497,b2498	FNJAMFEM_03735	IKPFDOPN_03031	Escherichia_coli_1001136st1_D8_1001136B_160425	Escherichia_coli_1001099st1_A12_1001099B_141217	5	168.733	0.0041828	2618170
b2494,b2495,b2496,b2497,b2498	FNJAMFEM_03735	AIMPBNFK_02737	Escherichia_coli_1001136st1_D8_1001136B_160425	Escherichia_coli_1001262st1_E12_1001262B_160229	5	131.258	0.0143282	2618170
b2494,b2495,b2496,b2497,b2498	FNJAMFEM_03735	HLMHOKNL_01631	Escherichia_coli_1001136st1_D8_1001136B_160425	Escherichia_coli_1001262st2_F7_1001262B_160229	5	216.083	0.0160088	2618170
b2494,b2495,b2496,b2497,b2498	FNJAMFEM_03735	CPJHNLKA_01621	Escherichia_coli_1001136st1_D8_1001136B_160425	Escherichia_coli_1001302st1_A12_1001302B_160321	5	198.464	0.0143282	2618170
b2494,b2495,b2496,b2497,b2498	FNJAMFEM_03735	MLLJGONC_02998	Escherichia_coli_1001136st1_D8_1001136B_160425	Escherichia_coli_BSD2780061687st1_E2_BSD2780061687_150420	5	24.7584	0.0125318	2618170
b2494,b2495,b2496,b2497,b2498	FNJAMFEM_03735	GEGCDOJO_02201	Escherichia_coli_1001136st1_D8_1001136B_160425	Escherichia_coli_BSD2780061687st2_A6_BSD2780061687_150420	5	129.218	0.0160088	2618170
b2494,b2495,b2496,b2497,b2498	FNJAMFEM_03735	GFADHEJD_03498	Escherichia_coli_1001136st1_D8_1001136B_160425	Escherichia_coli_BSD2780120874st1_A7_BSD2780120874_150323	5	120.827	0.0045934	2618170
b2494,b2495,b2496,b2497,b2498	FNJAMFEM_03735	PNBLOCDE_02783	Escherichia_coli_1001136st1_D8_1001136B_160425	Escherichia_coli_BSD2780120875st1_D4_BSD2780120875_150330	5	276.026	0.0045934	2618170
b2494,b2495,b2496,b2497,b2498	FNJAMFEM_03735	MMBBNHEI_02607	Escherichia_coli_1001136st1_D8_1001136B_160425	Escherichia_coli_J1100102st1_B7_J1100102_180507	5	151.476	0.0072836	2618170
b2494,b2495,b2496,b2497,b2498	AIMPBNFK_02737	GFADHEJD_03498	Escherichia_coli_1001262st1_E12_1001262B_160229	Escherichia_coli_BSD2780120874st1_A7_BSD2780120874_150323	5	10.4309	0.0021644	2618170
b2494,b2495,b2496,b2497,b2498	AIMPBNFK_02737	MMBBNHEI_02607	Escherichia_coli_1001262st1_E12_1001262B_160229	Escherichia_coli_J1100102st1_B7_J1100102_180507	5	20.2179	0.0022794	2618170
b2494,b2495,b2496,b2497,b2498	HLMHOKNL_01631	AIMPBNFK_02737	Escherichia_coli_1001262st2_F7_1001262B_160229	Escherichia_coli_1001262st1_E12_1001262B_160229	5	84.8252	0.0114708	2618170
b2494,b2495,b2496,b2497,b2498	HLMHOKNL_01631	CPJHNLKA_01621	Escherichia_coli_1001262st2_F7_1001262B_160229	Escherichia_coli_1001302st1_A12_1001302B_160321	5	17.6196	0.0110046	2618170
b2494,b2495,b2496,b2497,b2498	HLMHOKNL_01631	GFADHEJD_03498	Escherichia_coli_1001262st2_F7_1001262B_160229	Escherichia_coli_BSD2780120874st1_A7_BSD2780120874_150323	5	95.2561	0.0103718	2618170
b2494,b2495,b2496,b2497,b2498	HLMHOKNL_01631	MMBBNHEI_02607	Escherichia_coli_1001262st2_F7_1001262B_160229	Escherichia_coli_J1100102st1_B7_J1100102_180507	5	64.6073	0	2618170
b2494,b2495,b2496,b2497,b2498	ILODDOGK_02192	IKPFDOPN_03031	Escherichia_coli_1001271st1_G3_1001271B_150615	Escherichia_coli_1001099st1_A12_1001099B_141217	5	103.863	0.0025752	2618170
b2494,b2495,b2496,b2497,b2498	ILODDOGK_02192	FNJAMFEM_03735	Escherichia_coli_1001271st1_G3_1001271B_150615	Escherichia_coli_1001136st1_D8_1001136B_160425	5	272.596	0.0059366	2618170
b2494,b2495,b2496,b2497,b2498	ILODDOGK_02192	AIMPBNFK_02737	Escherichia_coli_1001271st1_G3_1001271B_150615	Escherichia_coli_1001262st1_E12_1001262B_160229	5	141.338	0.0009324	2618170
b2494,b2495,b2496,b2497,b2498	ILODDOGK_02192	HLMHOKNL_01631	Escherichia_coli_1001271st1_G3_1001271B_150615	Escherichia_coli_1001262st2_F7_1001262B_160229	5	56.5123	0.0086736	2618170
b2494,b2495,b2496,b2497,b2498	ILODDOGK_02192	HOBHOHIN_01669	Escherichia_coli_1001271st1_G3_1001271B_150615	Escherichia_coli_1001283st1_A11_1001283B150217_161031	5	57.4386	0.0088022	2618170
b2494,b2495,b2496,b2497,b2498	ILODDOGK_02192	CPJHNLKA_01621	Escherichia_coli_1001271st1_G3_1001271B_150615	Escherichia_coli_1001302st1_A12_1001302B_160321	5	74.1319	0.009324	2618170
b2494,b2495,b2496,b2497,b2498	ILODDOGK_02192	MLLJGONC_02998	Escherichia_coli_1001271st1_G3_1001271B_150615	Escherichia_coli_BSD2780061687st1_E2_BSD2780061687_150420	5	247.837	0.005992	2618170
b2494,b2495,b2496,b2497,b2498	ILODDOGK_02192	GEGCDOJO_02201	Escherichia_coli_1001271st1_G3_1001271B_150615	Escherichia_coli_BSD2780061687st2_A6_BSD2780061687_150420	5	143.377	0.0110046	2618170
b2494,b2495,b2496,b2497,b2498	ILODDOGK_02192	GFADHEJD_03498	Escherichia_coli_1001271st1_G3_1001271B_150615	Escherichia_coli_BSD2780120874st1_A7_BSD2780120874_150323	5	151.768	0.010556	2618170
b2494,b2495,b2496,b2497,b2498	ILODDOGK_02192	PNBLOCDE_02783	Escherichia_coli_1001271st1_G3_1001271B_150615	Escherichia_coli_BSD2780120875st1_D4_BSD2780120875_150330	5	3.43005	0.0097346	2618170
b2494,b2495,b2496,b2497,b2498	ILODDOGK_02192	FHBFBBAK_01148	Escherichia_coli_1001271st1_G3_1001271B_150615	Escherichia_coli_BSD2780120875st2_F6_BSD2780120875_150330	5	21.6463	0.009324	2618170
b2494,b2495,b2496,b2497,b2498	ILODDOGK_02192	MMBBNHEI_02607	Escherichia_coli_1001271st1_G3_1001271B_150615	Escherichia_coli_J1100102st1_B7_J1100102_180507	5	121.12	0.0022794	2618170
b2494,b2495,b2496,b2497,b2498	ILODDOGK_02192	GABKINME_01514	Escherichia_coli_1001271st1_G3_1001271B_150615	Escherichia_coli_J1101004st1_B4_J1101004_170508	5	12.2793	0.014366	2618170
b2494,b2495,b2496,b2497,b2498	BEJAINNJ_02024	IKPFDOPN_03031	Escherichia_coli_1001275st1_E2_1001275B_160808	Escherichia_coli_1001099st1_A12_1001099B_141217	5	115.06	0.010556	2618170
b2494,b2495,b2496,b2497,b2498	BEJAINNJ_02024	FNJAMFEM_03735	Escherichia_coli_1001275st1_E2_1001275B_160808	Escherichia_coli_1001136st1_D8_1001136B_160425	5	53.6729	0.0139174	2618170
b2494,b2495,b2496,b2497,b2498	BEJAINNJ_02024	AIMPBNFK_02737	Escherichia_coli_1001275st1_E2_1001275B_160808	Escherichia_coli_1001262st1_E12_1001262B_160229	5	77.5852	0.0102008	2618170
b2494,b2495,b2496,b2497,b2498	BEJAINNJ_02024	HLMHOKNL_01631	Escherichia_coli_1001275st1_E2_1001275B_160808	Escherichia_coli_1001262st2_F7_1001262B_160229	5	162.41	0.0114152	2618170
b2494,b2495,b2496,b2497,b2498	BEJAINNJ_02024	ILODDOGK_02192	Escherichia_coli_1001275st1_E2_1001275B_160808	Escherichia_coli_1001271st1_G3_1001271B_150615	5	218.923	0.0097346	2618170
b2494,b2495,b2496,b2497,b2498	BEJAINNJ_02024	HOBHOHIN_01669	Escherichia_coli_1001275st1_E2_1001275B_160808	Escherichia_coli_1001283st1_A11_1001283B150217_161031	5	161.484	0.006993	2618170
b2494,b2495,b2496,b2497,b2498	BEJAINNJ_02024	CPJHNLKA_01621	Escherichia_coli_1001275st1_E2_1001275B_160808	Escherichia_coli_1001302st1_A12_1001302B_160321	5	144.791	0.0097346	2618170
b2494,b2495,b2496,b2497,b2498	BEJAINNJ_02024	MLLJGONC_02998	Escherichia_coli_1001275st1_E2_1001275B_160808	Escherichia_coli_BSD2780061687st1_E2_BSD2780061687_150420	5	28.9145	0.011642	2618170
b2494,b2495,b2496,b2497,b2498	BEJAINNJ_02024	GEGCDOJO_02201	Escherichia_coli_1001275st1_E2_1001275B_160808	Escherichia_coli_BSD2780061687st2_A6_BSD2780061687_150420	5	75.5455	0.0114152	2618170
b2494,b2495,b2496,b2497,b2498	BEJAINNJ_02024	GFADHEJD_03498	Escherichia_coli_1001275st1_E2_1001275B_160808	Escherichia_coli_BSD2780120874st1_A7_BSD2780120874_150323	5	67.1543	0.009102	2618170
b2494,b2495,b2496,b2497,b2498	BEJAINNJ_02024	PNBLOCDE_02783	Escherichia_coli_1001275st1_E2_1001275B_160808	Escherichia_coli_BSD2780120875st1_D4_BSD2780120875_150330	5	222.353	0.0074592	2618170
b2494,b2495,b2496,b2497,b2498	BEJAINNJ_02024	FHBFBBAK_01148	Escherichia_coli_1001275st1_E2_1001275B_160808	Escherichia_coli_BSD2780120875st2_F6_BSD2780120875_150330	5	197.276	0.0097346	2618170
b2494,b2495,b2496,b2497,b2498	BEJAINNJ_02024	MMBBNHEI_02607	Escherichia_coli_1001275st1_E2_1001275B_160808	Escherichia_coli_J1100102st1_B7_J1100102_180507	5	97.8031	0.0020912	2618170
b2494,b2495,b2496,b2497,b2498	BEJAINNJ_02024	GABKINME_01514	Escherichia_coli_1001275st1_E2_1001275B_160808	Escherichia_coli_J1101004st1_B4_J1101004_170508	5	231.202	0.0129118	2618170
b2494,b2495,b2496,b2497,b2498	HOBHOHIN_01669	IKPFDOPN_03031	Escherichia_coli_1001283st1_A11_1001283B150217_161031	Escherichia_coli_1001099st1_A12_1001099B_141217	5	46.4241	0.0021644	2618170
b2494,b2495,b2496,b2497,b2498	HOBHOHIN_01669	FNJAMFEM_03735	Escherichia_coli_1001283st1_A11_1001283B150217_161031	Escherichia_coli_1001136st1_D8_1001136B_160425	5	215.157	0.0055258	2618170
b2494,b2495,b2496,b2497,b2498	HOBHOHIN_01669	AIMPBNFK_02737	Escherichia_coli_1001283st1_A11_1001283B150217_161031	Escherichia_coli_1001262st1_E12_1001262B_160229	5	83.8989	0.001343	2618170
b2494,b2495,b2496,b2497,b2498	HOBHOHIN_01669	HLMHOKNL_01631	Escherichia_coli_1001283st1_A11_1001283B150217_161031	Escherichia_coli_1001262st2_F7_1001262B_160229	5	0.92631	0.0090842	2618170
b2494,b2495,b2496,b2497,b2498	HOBHOHIN_01669	CPJHNLKA_01621	Escherichia_coli_1001283st1_A11_1001283B150217_161031	Escherichia_coli_1001302st1_A12_1001302B_160321	5	16.6932	0.0097346	2618170
b2494,b2495,b2496,b2497,b2498	HOBHOHIN_01669	MLLJGONC_02998	Escherichia_coli_1001283st1_A11_1001283B150217_161031	Escherichia_coli_BSD2780061687st1_E2_BSD2780061687_150420	5	190.399	0.0055814	2618170
b2494,b2495,b2496,b2497,b2498	HOBHOHIN_01669	GEGCDOJO_02201	Escherichia_coli_1001283st1_A11_1001283B150217_161031	Escherichia_coli_BSD2780061687st2_A6_BSD2780061687_150420	5	85.9386	0.0114152	2618170
b2494,b2495,b2496,b2497,b2498	HOBHOHIN_01669	GFADHEJD_03498	Escherichia_coli_1001283st1_A11_1001283B150217_161031	Escherichia_coli_BSD2780120874st1_A7_BSD2780120874_150323	5	94.3298	0.0109668	2618170
b2494,b2495,b2496,b2497,b2498	HOBHOHIN_01669	PNBLOCDE_02783	Escherichia_coli_1001283st1_A11_1001283B150217_161031	Escherichia_coli_BSD2780120875st1_D4_BSD2780120875_150330	5	60.8687	0.009324	2618170
b2494,b2495,b2496,b2497,b2498	HOBHOHIN_01669	FHBFBBAK_01148	Escherichia_coli_1001283st1_A11_1001283B150217_161031	Escherichia_coli_BSD2780120875st2_F6_BSD2780120875_150330	5	35.7923	0.0097346	2618170
b2494,b2495,b2496,b2497,b2498	HOBHOHIN_01669	MMBBNHEI_02607	Escherichia_coli_1001283st1_A11_1001283B150217_161031	Escherichia_coli_J1100102st1_B7_J1100102_180507	5	63.681	0.00269	2618170
b2494,b2495,b2496,b2497,b2498	HOBHOHIN_01669	GABKINME_01514	Escherichia_coli_1001283st1_A11_1001283B150217_161031	Escherichia_coli_J1101004st1_B4_J1101004_170508	5	69.7179	0.0147766	2618170
b2494,b2495,b2496,b2497,b2498	CPJHNLKA_01621	AIMPBNFK_02737	Escherichia_coli_1001302st1_A12_1001302B_160321	Escherichia_coli_1001262st1_E12_1001262B_160229	5	67.2056	0.0097902	2618170
b2494,b2495,b2496,b2497,b2498	CPJHNLKA_01621	GFADHEJD_03498	Escherichia_coli_1001302st1_A12_1001302B_160321	Escherichia_coli_BSD2780120874st1_A7_BSD2780120874_150323	5	77.6365	0.0086912	2618170
b2494,b2495,b2496,b2497,b2498	CPJHNLKA_01621	MMBBNHEI_02607	Escherichia_coli_1001302st1_A12_1001302B_160321	Escherichia_coli_J1100102st1_B7_J1100102_180507	5	46.9877	0.0016806	2618170
b2494,b2495,b2496,b2497,b2498	MLLJGONC_02998	AIMPBNFK_02737	Escherichia_coli_BSD2780061687st1_E2_BSD2780061687_150420	Escherichia_coli_1001262st1_E12_1001262B_160229	5	106.5	0.0143836	2618170
b2494,b2495,b2496,b2497,b2498	MLLJGONC_02998	HLMHOKNL_01631	Escherichia_coli_BSD2780061687st1_E2_BSD2780061687_150420	Escherichia_coli_1001262st2_F7_1001262B_160229	5	191.325	0.0137332	2618170
b2494,b2495,b2496,b2497,b2498	MLLJGONC_02998	CPJHNLKA_01621	Escherichia_coli_BSD2780061687st1_E2_BSD2780061687_150420	Escherichia_coli_1001302st1_A12_1001302B_160321	5	173.705	0.0120526	2618170
b2494,b2495,b2496,b2497,b2498	MLLJGONC_02998	GFADHEJD_03498	Escherichia_coli_BSD2780061687st1_E2_BSD2780061687_150420	Escherichia_coli_BSD2780120874st1_A7_BSD2780120874_150323	5	96.0688	0.013973	2618170
b2494,b2495,b2496,b2497,b2498	MLLJGONC_02998	MMBBNHEI_02607	Escherichia_coli_BSD2780061687st1_E2_BSD2780061687_150420	Escherichia_coli_J1100102st1_B7_J1100102_180507	5	126.718	0.0068728	2618170
b2494,b2495,b2496,b2497,b2498	GEGCDOJO_02201	IKPFDOPN_03031	Escherichia_coli_BSD2780061687st2_A6_BSD2780061687_150420	Escherichia_coli_1001099st1_A12_1001099B_141217	5	39.5145	0.0126474	2618170
b2494,b2495,b2496,b2497,b2498	GEGCDOJO_02201	AIMPBNFK_02737	Escherichia_coli_BSD2780061687st2_A6_BSD2780061687_150420	Escherichia_coli_1001262st1_E12_1001262B_160229	5	2.03969	0.0114708	2618170
b2494,b2495,b2496,b2497,b2498	GEGCDOJO_02201	HLMHOKNL_01631	Escherichia_coli_BSD2780061687st2_A6_BSD2780061687_150420	Escherichia_coli_1001262st2_F7_1001262B_160229	5	86.8649	0.009324	2618170
b2494,b2495,b2496,b2497,b2498	GEGCDOJO_02201	CPJHNLKA_01621	Escherichia_coli_BSD2780061687st2_A6_BSD2780061687_150420	Escherichia_coli_1001302st1_A12_1001302B_160321	5	69.2453	0.0110046	2618170
b2494,b2495,b2496,b2497,b2498	GEGCDOJO_02201	MLLJGONC_02998	Escherichia_coli_BSD2780061687st2_A6_BSD2780061687_150420	Escherichia_coli_BSD2780061687st1_E2_BSD2780061687_150420	5	104.46	0.0160642	2618170
b2494,b2495,b2496,b2497,b2498	GEGCDOJO_02201	GFADHEJD_03498	Escherichia_coli_BSD2780061687st2_A6_BSD2780061687_150420	Escherichia_coli_BSD2780120874st1_A7_BSD2780120874_150323	5	8.39122	0.0103718	2618170
b2494,b2495,b2496,b2497,b2498	GEGCDOJO_02201	PNBLOCDE_02783	Escherichia_coli_BSD2780061687st2_A6_BSD2780061687_150420	Escherichia_coli_BSD2780120875st1_D4_BSD2780120875_150330	5	146.807	0.0095504	2618170
b2494,b2495,b2496,b2497,b2498	GEGCDOJO_02201	MMBBNHEI_02607	Escherichia_coli_BSD2780061687st2_A6_BSD2780061687_150420	Escherichia_coli_J1100102st1_B7_J1100102_180507	5	22.2576	0	2618170
b2494,b2495,b2496,b2497,b2498	PNBLOCDE_02783	AIMPBNFK_02737	Escherichia_coli_BSD2780120875st1_D4_BSD2780120875_150330	Escherichia_coli_1001262st1_E12_1001262B_160229	5	144.768	0.001343	2618170
b2494,b2495,b2496,b2497,b2498	PNBLOCDE_02783	HLMHOKNL_01631	Escherichia_coli_BSD2780120875st1_D4_BSD2780120875_150330	Escherichia_coli_1001262st2_F7_1001262B_160229	5	59.9424	0.0095504	2618170
b2494,b2495,b2496,b2497,b2498	PNBLOCDE_02783	CPJHNLKA_01621	Escherichia_coli_BSD2780120875st1_D4_BSD2780120875_150330	Escherichia_coli_1001302st1_A12_1001302B_160321	5	77.5619	0.0078698	2618170
b2494,b2495,b2496,b2497,b2498	PNBLOCDE_02783	MLLJGONC_02998	Escherichia_coli_BSD2780120875st1_D4_BSD2780120875_150330	Escherichia_coli_BSD2780061687st1_E2_BSD2780061687_150420	5	251.267	0.013973	2618170
b2494,b2495,b2496,b2497,b2498	PNBLOCDE_02783	GFADHEJD_03498	Escherichia_coli_BSD2780120875st1_D4_BSD2780120875_150330	Escherichia_coli_BSD2780120874st1_A7_BSD2780120874_150323	5	155.198	0.0016428	2618170
b2494,b2495,b2496,b2497,b2498	PNBLOCDE_02783	MMBBNHEI_02607	Escherichia_coli_BSD2780120875st1_D4_BSD2780120875_150330	Escherichia_coli_J1100102st1_B7_J1100102_180507	5	124.55	0.00269	2618170
b2494,b2495,b2496,b2497,b2498	FHBFBBAK_01148	IKPFDOPN_03031	Escherichia_coli_BSD2780120875st2_F6_BSD2780120875_150330	Escherichia_coli_1001099st1_A12_1001099B_141217	5	82.2164	0.0109668	2618170
b2494,b2495,b2496,b2497,b2498	FHBFBBAK_01148	FNJAMFEM_03735	Escherichia_coli_BSD2780120875st2_F6_BSD2780120875_150330	Escherichia_coli_1001136st1_D8_1001136B_160425	5	250.949	0.0143282	2618170
b2494,b2495,b2496,b2497,b2498	FHBFBBAK_01148	AIMPBNFK_02737	Escherichia_coli_BSD2780120875st2_F6_BSD2780120875_150330	Escherichia_coli_1001262st1_E12_1001262B_160229	5	119.691	0.0097902	2618170
b2494,b2495,b2496,b2497,b2498	FHBFBBAK_01148	HLMHOKNL_01631	Escherichia_coli_BSD2780120875st2_F6_BSD2780120875_150330	Escherichia_coli_1001262st2_F7_1001262B_160229	5	34.866	0.0110046	2618170
b2494,b2495,b2496,b2497,b2498	FHBFBBAK_01148	CPJHNLKA_01621	Escherichia_coli_BSD2780120875st2_F6_BSD2780120875_150330	Escherichia_coli_1001302st1_A12_1001302B_160321	5	52.4855	0.009324	2618170
b2494,b2495,b2496,b2497,b2498	FHBFBBAK_01148	MLLJGONC_02998	Escherichia_coli_BSD2780120875st2_F6_BSD2780120875_150330	Escherichia_coli_BSD2780061687st1_E2_BSD2780061687_150420	5	226.191	0.0143836	2618170
b2494,b2495,b2496,b2497,b2498	FHBFBBAK_01148	GEGCDOJO_02201	Escherichia_coli_BSD2780120875st2_F6_BSD2780120875_150330	Escherichia_coli_BSD2780061687st2_A6_BSD2780061687_150420	5	121.731	0.0110046	2618170
b2494,b2495,b2496,b2497,b2498	FHBFBBAK_01148	GFADHEJD_03498	Escherichia_coli_BSD2780120875st2_F6_BSD2780120875_150330	Escherichia_coli_BSD2780120874st1_A7_BSD2780120874_150323	5	130.122	0.010556	2618170
b2494,b2495,b2496,b2497,b2498	FHBFBBAK_01148	PNBLOCDE_02783	Escherichia_coli_BSD2780120875st2_F6_BSD2780120875_150330	Escherichia_coli_BSD2780120875st1_D4_BSD2780120875_150330	5	25.0764	0.0097346	2618170
b2494,b2495,b2496,b2497,b2498	FHBFBBAK_01148	MMBBNHEI_02607	Escherichia_coli_BSD2780120875st2_F6_BSD2780120875_150330	Escherichia_coli_J1100102st1_B7_J1100102_180507	5	99.4733	0.0016806	2618170
b2494,b2495,b2496,b2497,b2498	MMBBNHEI_02607	GFADHEJD_03498	Escherichia_coli_J1100102st1_B7_J1100102_180507	Escherichia_coli_BSD2780120874st1_A7_BSD2780120874_150323	5	30.6488	0.0035114	2618170
b2494,b2495,b2496,b2497,b2498	GABKINME_01514	IKPFDOPN_03031	Escherichia_coli_J1101004st1_B4_J1101004_170508	Escherichia_coli_1001099st1_A12_1001099B_141217	5	116.142	0.0066848	2618170
b2494,b2495,b2496,b2497,b2498	GABKINME_01514	FNJAMFEM_03735	Escherichia_coli_J1101004st1_B4_J1101004_170508	Escherichia_coli_1001136st1_D8_1001136B_160425	5	284.875	0.0100462	2618170
b2494,b2495,b2496,b2497,b2498	GABKINME_01514	AIMPBNFK_02737	Escherichia_coli_J1101004st1_B4_J1101004_170508	Escherichia_coli_1001262st1_E12_1001262B_160229	5	153.617	0.0059744	2618170
b2494,b2495,b2496,b2497,b2498	GABKINME_01514	HLMHOKNL_01631	Escherichia_coli_J1101004st1_B4_J1101004_170508	Escherichia_coli_1001262st2_F7_1001262B_160229	5	68.7916	0.0141818	2618170
b2494,b2495,b2496,b2497,b2498	GABKINME_01514	CPJHNLKA_01621	Escherichia_coli_J1101004st1_B4_J1101004_170508	Escherichia_coli_1001302st1_A12_1001302B_160321	5	86.4111	0.0125012	2618170
b2494,b2495,b2496,b2497,b2498	GABKINME_01514	MLLJGONC_02998	Escherichia_coli_J1101004st1_B4_J1101004_170508	Escherichia_coli_BSD2780061687st1_E2_BSD2780061687_150420	5	260.116	0.0194256	2618170
b2494,b2495,b2496,b2497,b2498	GABKINME_01514	GEGCDOJO_02201	Escherichia_coli_J1101004st1_B4_J1101004_170508	Escherichia_coli_BSD2780061687st2_A6_BSD2780061687_150420	5	155.656	0.0141818	2618170
b2494,b2495,b2496,b2497,b2498	GABKINME_01514	GFADHEJD_03498	Escherichia_coli_J1101004st1_B4_J1101004_170508	Escherichia_coli_BSD2780120874st1_A7_BSD2780120874_150323	5	164.048	0.006274	2618170
b2494,b2495,b2496,b2497,b2498	GABKINME_01514	PNBLOCDE_02783	Escherichia_coli_J1101004st1_B4_J1101004_170508	Escherichia_coli_BSD2780120875st1_D4_BSD2780120875_150330	5	8.84923	0.0054526	2618170
b2494,b2495,b2496,b2497,b2498	GABKINME_01514	FHBFBBAK_01148	Escherichia_coli_J1101004st1_B4_J1101004_170508	Escherichia_coli_BSD2780120875st2_F6_BSD2780120875_150330	5	33.9256	0.0125012	2618170
b2494,b2495,b2496,b2497,b2498	GABKINME_01514	MMBBNHEI_02607	Escherichia_coli_J1101004st1_B4_J1101004_170508	Escherichia_coli_J1100102st1_B7_J1100102_180507	5	133.399	0.0073214	2618170
b2495,b2496,b2497,b2498,b2499	IKPFDOPN_03030	AIMPBNFK_02736	Escherichia_coli_1001099st1_A12_1001099B_141217	Escherichia_coli_1001262st1_E12_1001262B_160229	5	37.4748	0.0099038	2619388
b2495,b2496,b2497,b2498,b2499	IKPFDOPN_03030	HLMHOKNL_01630	Escherichia_coli_1001099st1_A12_1001099B_141217	Escherichia_coli_1001262st2_F7_1001262B_160229	5	47.3504	0.012164	2619388
b2495,b2496,b2497,b2498,b2499	IKPFDOPN_03030	CPJHNLKA_01620	Escherichia_coli_1001099st1_A12_1001099B_141217	Escherichia_coli_1001302st1_A12_1001302B_160321	5	29.7308	0.0099038	2619388
b2495,b2496,b2497,b2498,b2499	IKPFDOPN_03030	MLLJGONC_02997	Escherichia_coli_1001099st1_A12_1001099B_141217	Escherichia_coli_BSD2780061687st1_E2_BSD2780061687_150420	5	143.975	0.0172218	2619388
b2495,b2496,b2497,b2498,b2499	IKPFDOPN_03030	GFADHEJD_03497	Escherichia_coli_1001099st1_A12_1001099B_141217	Escherichia_coli_BSD2780120874st1_A7_BSD2780120874_150323	5	47.9057	0.0005798	2619388
b2495,b2496,b2497,b2498,b2499	IKPFDOPN_03030	PNBLOCDE_02782	Escherichia_coli_1001099st1_A12_1001099B_141217	Escherichia_coli_BSD2780120875st1_D4_BSD2780120875_150330	5	107.293	0	2619388
b2495,b2496,b2497,b2498,b2499	IKPFDOPN_03030	MMBBNHEI_02608	Escherichia_coli_1001099st1_A12_1001099B_141217	Escherichia_coli_J1100102st1_B7_J1100102_180507	5	17.2569	0.0034388	2619388
b2495,b2496,b2497,b2498,b2499	MLMEICLC_03101	IKPFDOPN_03030	Escherichia_coli_1001099st1_A2_J1101437_171009	Escherichia_coli_1001099st1_A12_1001099B_141217	5	28.9439	0	2619388
b2495,b2496,b2497,b2498,b2499	MLMEICLC_03101	FNJAMFEM_03734	Escherichia_coli_1001099st1_A2_J1101437_171009	Escherichia_coli_1001136st1_D8_1001136B_160425	5	139.789	0.0051006	2619388
b2495,b2496,b2497,b2498,b2499	MLMEICLC_03101	AIMPBNFK_02736	Escherichia_coli_1001099st1_A2_J1101437_171009	Escherichia_coli_1001262st1_E12_1001262B_160229	5	8.5309	0.0099038	2619388
b2495,b2496,b2497,b2498,b2499	MLMEICLC_03101	HLMHOKNL_01630	Escherichia_coli_1001099st1_A2_J1101437_171009	Escherichia_coli_1001262st2_F7_1001262B_160229	5	76.2943	0.012164	2619388
b2495,b2496,b2497,b2498,b2499	MLMEICLC_03101	ILODDOGK_02191	Escherichia_coli_1001099st1_A2_J1101437_171009	Escherichia_coli_1001271st1_G3_1001271B_150615	5	132.807	0.0020918	2619388
b2495,b2496,b2497,b2498,b2499	MLMEICLC_03101	BEJAINNJ_02025	Escherichia_coli_1001099st1_A2_J1101437_171009	Escherichia_coli_1001275st1_E2_1001275B_160808	5	86.1161	0.0099038	2619388
b2495,b2496,b2497,b2498,b2499	MLMEICLC_03101	HOBHOHIN_01668	Escherichia_coli_1001099st1_A2_J1101437_171009	Escherichia_coli_1001283st1_A11_1001283B150217_161031	5	75.3679	0.0015122	2619388
b2495,b2496,b2497,b2498,b2499	MLMEICLC_03101	CPJHNLKA_01620	Escherichia_coli_1001099st1_A2_J1101437_171009	Escherichia_coli_1001302st1_A12_1001302B_160321	5	58.6747	0.0099038	2619388
b2495,b2496,b2497,b2498,b2499	MLMEICLC_03101	MLLJGONC_02997	Escherichia_coli_1001099st1_A2_J1101437_171009	Escherichia_coli_BSD2780061687st1_E2_BSD2780061687_150420	5	115.031	0.0172218	2619388
b2495,b2496,b2497,b2498,b2499	MLMEICLC_03101	GEGCDOJO_02200	Escherichia_coli_1001099st1_A2_J1101437_171009	Escherichia_coli_BSD2780061687st2_A6_BSD2780061687_150420	5	10.5706	0.012164	2619388
b2495,b2496,b2497,b2498,b2499	MLMEICLC_03101	GFADHEJD_03497	Escherichia_coli_1001099st1_A2_J1101437_171009	Escherichia_coli_BSD2780120874st1_A7_BSD2780120874_150323	5	18.9618	0.0005798	2619388
b2495,b2496,b2497,b2498,b2499	MLMEICLC_03101	PNBLOCDE_02782	Escherichia_coli_1001099st1_A2_J1101437_171009	Escherichia_coli_BSD2780120875st1_D4_BSD2780120875_150330	5	136.237	0	2619388
b2495,b2496,b2497,b2498,b2499	MLMEICLC_03101	FHBFBBAK_01147	Escherichia_coli_1001099st1_A2_J1101437_171009	Escherichia_coli_BSD2780120875st2_F6_BSD2780120875_150330	5	111.16	0.0099038	2619388
b2495,b2496,b2497,b2498,b2499	MLMEICLC_03101	MMBBNHEI_02608	Escherichia_coli_1001099st1_A2_J1101437_171009	Escherichia_coli_J1100102st1_B7_J1100102_180507	5	11.687	0.0034388	2619388
b2495,b2496,b2497,b2498,b2499	MLMEICLC_03101	GABKINME_01515	Escherichia_coli_1001099st1_A2_J1101437_171009	Escherichia_coli_J1101004st1_B4_J1101004_170508	5	145.086	0.0056218	2619388
b2495,b2496,b2497,b2498,b2499	FNJAMFEM_03734	IKPFDOPN_03030	Escherichia_coli_1001136st1_D8_1001136B_160425	Escherichia_coli_1001099st1_A12_1001099B_141217	5	168.733	0.0051006	2619388
b2495,b2496,b2497,b2498,b2499	FNJAMFEM_03734	AIMPBNFK_02736	Escherichia_coli_1001136st1_D8_1001136B_160425	Escherichia_coli_1001262st1_E12_1001262B_160229	5	131.258	0.0138448	2619388
b2495,b2496,b2497,b2498,b2499	FNJAMFEM_03734	HLMHOKNL_01630	Escherichia_coli_1001136st1_D8_1001136B_160425	Escherichia_coli_1001262st2_F7_1001262B_160229	5	216.083	0.0161052	2619388
b2495,b2496,b2497,b2498,b2499	FNJAMFEM_03734	CPJHNLKA_01620	Escherichia_coli_1001136st1_D8_1001136B_160425	Escherichia_coli_1001302st1_A12_1001302B_160321	5	198.464	0.0138448	2619388
b2495,b2496,b2497,b2498,b2499	FNJAMFEM_03734	MLLJGONC_02997	Escherichia_coli_1001136st1_D8_1001136B_160425	Escherichia_coli_BSD2780061687st1_E2_BSD2780061687_150420	5	24.7584	0.0121212	2619388
b2495,b2496,b2497,b2498,b2499	FNJAMFEM_03734	GEGCDOJO_02200	Escherichia_coli_1001136st1_D8_1001136B_160425	Escherichia_coli_BSD2780061687st2_A6_BSD2780061687_150420	5	129.218	0.0161052	2619388
b2495,b2496,b2497,b2498,b2499	FNJAMFEM_03734	GFADHEJD_03497	Escherichia_coli_1001136st1_D8_1001136B_160425	Escherichia_coli_BSD2780120874st1_A7_BSD2780120874_150323	5	120.827	0.0045208	2619388
b2495,b2496,b2497,b2498,b2499	FNJAMFEM_03734	PNBLOCDE_02782	Escherichia_coli_1001136st1_D8_1001136B_160425	Escherichia_coli_BSD2780120875st1_D4_BSD2780120875_150330	5	276.026	0.0051006	2619388
b2495,b2496,b2497,b2498,b2499	FNJAMFEM_03734	MMBBNHEI_02608	Escherichia_coli_1001136st1_D8_1001136B_160425	Escherichia_coli_J1100102st1_B7_J1100102_180507	5	151.476	0.00738	2619388
b2495,b2496,b2497,b2498,b2499	AIMPBNFK_02736	GFADHEJD_03497	Escherichia_coli_1001262st1_E12_1001262B_160229	Escherichia_coli_BSD2780120874st1_A7_BSD2780120874_150323	5	10.4309	0.0009324	2619388
b2495,b2496,b2497,b2498,b2499	AIMPBNFK_02736	MMBBNHEI_02608	Escherichia_coli_1001262st1_E12_1001262B_160229	Escherichia_coli_J1100102st1_B7_J1100102_180507	5	20.2179	0.0028592	2619388
b2495,b2496,b2497,b2498,b2499	HLMHOKNL_01630	AIMPBNFK_02736	Escherichia_coli_1001262st2_F7_1001262B_160229	Escherichia_coli_1001262st1_E12_1001262B_160229	5	84.8252	0.0120506	2619388
b2495,b2496,b2497,b2498,b2499	HLMHOKNL_01630	CPJHNLKA_01620	Escherichia_coli_1001262st2_F7_1001262B_160229	Escherichia_coli_1001302st1_A12_1001302B_160321	5	17.6196	0.0115844	2619388
b2495,b2496,b2497,b2498,b2499	HLMHOKNL_01630	GFADHEJD_03497	Escherichia_coli_1001262st2_F7_1001262B_160229	Escherichia_coli_BSD2780120874st1_A7_BSD2780120874_150323	5	95.2561	0.0097196	2619388
b2495,b2496,b2497,b2498,b2499	HLMHOKNL_01630	MMBBNHEI_02608	Escherichia_coli_1001262st2_F7_1001262B_160229	Escherichia_coli_J1100102st1_B7_J1100102_180507	5	64.6073	0	2619388
b2495,b2496,b2497,b2498,b2499	ILODDOGK_02191	IKPFDOPN_03030	Escherichia_coli_1001271st1_G3_1001271B_150615	Escherichia_coli_1001099st1_A12_1001099B_141217	5	103.863	0.0020918	2619388
b2495,b2496,b2497,b2498,b2499	ILODDOGK_02191	FNJAMFEM_03734	Escherichia_coli_1001271st1_G3_1001271B_150615	Escherichia_coli_1001136st1_D8_1001136B_160425	5	272.596	0.006033	2619388
b2495,b2496,b2497,b2498,b2499	ILODDOGK_02191	AIMPBNFK_02736	Escherichia_coli_1001271st1_G3_1001271B_150615	Escherichia_coli_1001262st1_E12_1001262B_160229	5	141.338	0.0015122	2619388
b2495,b2496,b2497,b2498,b2499	ILODDOGK_02191	HLMHOKNL_01630	Escherichia_coli_1001271st1_G3_1001271B_150615	Escherichia_coli_1001262st2_F7_1001262B_160229	5	56.5123	0.009833	2619388
b2495,b2496,b2497,b2498,b2499	ILODDOGK_02191	HOBHOHIN_01668	Escherichia_coli_1001271st1_G3_1001271B_150615	Escherichia_coli_1001283st1_A11_1001283B150217_161031	5	57.4386	0.0089714	2619388
b2495,b2496,b2497,b2498,b2499	ILODDOGK_02191	CPJHNLKA_01620	Escherichia_coli_1001271st1_G3_1001271B_150615	Escherichia_coli_1001302st1_A12_1001302B_160321	5	74.1319	0.0099038	2619388
b2495,b2496,b2497,b2498,b2499	ILODDOGK_02191	MLLJGONC_02997	Escherichia_coli_1001271st1_G3_1001271B_150615	Escherichia_coli_BSD2780061687st1_E2_BSD2780061687_150420	5	247.837	0.0064992	2619388
b2495,b2496,b2497,b2498,b2499	ILODDOGK_02191	GEGCDOJO_02200	Escherichia_coli_1001271st1_G3_1001271B_150615	Escherichia_coli_BSD2780061687st2_A6_BSD2780061687_150420	5	143.377	0.012164	2619388
b2495,b2496,b2497,b2498,b2499	ILODDOGK_02191	GFADHEJD_03497	Escherichia_coli_1001271st1_G3_1001271B_150615	Escherichia_coli_BSD2780120874st1_A7_BSD2780120874_150323	5	151.768	0.0099038	2619388
b2495,b2496,b2497,b2498,b2499	ILODDOGK_02191	PNBLOCDE_02782	Escherichia_coli_1001271st1_G3_1001271B_150615	Escherichia_coli_BSD2780120875st1_D4_BSD2780120875_150330	5	3.43005	0.0104834	2619388
b2495,b2496,b2497,b2498,b2499	ILODDOGK_02191	FHBFBBAK_01147	Escherichia_coli_1001271st1_G3_1001271B_150615	Escherichia_coli_BSD2780120875st2_F6_BSD2780120875_150330	5	21.6463	0.0099038	2619388
b2495,b2496,b2497,b2498,b2499	ILODDOGK_02191	MMBBNHEI_02608	Escherichia_coli_1001271st1_G3_1001271B_150615	Escherichia_coli_J1100102st1_B7_J1100102_180507	5	121.12	0.0034388	2619388
b2495,b2496,b2497,b2498,b2499	ILODDOGK_02191	GABKINME_01515	Escherichia_coli_1001271st1_G3_1001271B_150615	Escherichia_coli_J1101004st1_B4_J1101004_170508	5	12.2793	0.0149458	2619388
b2495,b2496,b2497,b2498,b2499	BEJAINNJ_02025	IKPFDOPN_03030	Escherichia_coli_1001275st1_E2_1001275B_160808	Escherichia_coli_1001099st1_A12_1001099B_141217	5	115.06	0.0099038	2619388
b2495,b2496,b2497,b2498,b2499	BEJAINNJ_02025	FNJAMFEM_03734	Escherichia_coli_1001275st1_E2_1001275B_160808	Escherichia_coli_1001136st1_D8_1001136B_160425	5	53.6729	0.0138448	2619388
b2495,b2496,b2497,b2498,b2499	BEJAINNJ_02025	AIMPBNFK_02736	Escherichia_coli_1001275st1_E2_1001275B_160808	Escherichia_coli_1001262st1_E12_1001262B_160229	5	77.5852	0.0097902	2619388
b2495,b2496,b2497,b2498,b2499	BEJAINNJ_02025	HLMHOKNL_01630	Escherichia_coli_1001275st1_E2_1001275B_160808	Escherichia_coli_1001262st2_F7_1001262B_160229	5	162.41	0.0115844	2619388
b2495,b2496,b2497,b2498,b2499	BEJAINNJ_02025	ILODDOGK_02191	Escherichia_coli_1001275st1_E2_1001275B_160808	Escherichia_coli_1001271st1_G3_1001271B_150615	5	218.923	0.0099038	2619388
b2495,b2496,b2497,b2498,b2499	BEJAINNJ_02025	HOBHOHIN_01668	Escherichia_coli_1001275st1_E2_1001275B_160808	Escherichia_coli_1001283st1_A11_1001283B150217_161031	5	161.484	0.006993	2619388
b2495,b2496,b2497,b2498,b2499	BEJAINNJ_02025	CPJHNLKA_01620	Escherichia_coli_1001275st1_E2_1001275B_160808	Escherichia_coli_1001302st1_A12_1001302B_160321	5	144.791	0.009324	2619388
b2495,b2496,b2497,b2498,b2499	BEJAINNJ_02025	MLLJGONC_02997	Escherichia_coli_1001275st1_E2_1001275B_160808	Escherichia_coli_BSD2780061687st1_E2_BSD2780061687_150420	5	28.9145	0.01198	2619388
b2495,b2496,b2497,b2498,b2499	BEJAINNJ_02025	GEGCDOJO_02200	Escherichia_coli_1001275st1_E2_1001275B_160808	Escherichia_coli_BSD2780061687st2_A6_BSD2780061687_150420	5	75.5455	0.0115844	2619388
b2495,b2496,b2497,b2498,b2499	BEJAINNJ_02025	GFADHEJD_03497	Escherichia_coli_1001275st1_E2_1001275B_160808	Escherichia_coli_BSD2780120874st1_A7_BSD2780120874_150323	5	67.1543	0.0074592	2619388
b2495,b2496,b2497,b2498,b2499	BEJAINNJ_02025	PNBLOCDE_02782	Escherichia_coli_1001275st1_E2_1001275B_160808	Escherichia_coli_BSD2780120875st1_D4_BSD2780120875_150330	5	222.353	0.008039	2619388
b2495,b2496,b2497,b2498,b2499	BEJAINNJ_02025	FHBFBBAK_01147	Escherichia_coli_1001275st1_E2_1001275B_160808	Escherichia_coli_BSD2780120875st2_F6_BSD2780120875_150330	5	197.276	0.009324	2619388
b2495,b2496,b2497,b2498,b2499	BEJAINNJ_02025	MMBBNHEI_02608	Escherichia_coli_1001275st1_E2_1001275B_160808	Escherichia_coli_J1100102st1_B7_J1100102_180507	5	97.8031	0.0022604	2619388
b2495,b2496,b2497,b2498,b2499	BEJAINNJ_02025	GABKINME_01515	Escherichia_coli_1001275st1_E2_1001275B_160808	Escherichia_coli_J1101004st1_B4_J1101004_170508	5	231.202	0.0125012	2619388
b2495,b2496,b2497,b2498,b2499	HOBHOHIN_01668	IKPFDOPN_03030	Escherichia_coli_1001283st1_A11_1001283B150217_161031	Escherichia_coli_1001099st1_A12_1001099B_141217	5	46.4241	0.0015122	2619388
b2495,b2496,b2497,b2498,b2499	HOBHOHIN_01668	FNJAMFEM_03734	Escherichia_coli_1001283st1_A11_1001283B150217_161031	Escherichia_coli_1001136st1_D8_1001136B_160425	5	215.157	0.0054532	2619388
b2495,b2496,b2497,b2498,b2499	HOBHOHIN_01668	AIMPBNFK_02736	Escherichia_coli_1001283st1_A11_1001283B150217_161031	Escherichia_coli_1001262st1_E12_1001262B_160229	5	83.8989	0.0009324	2619388
b2495,b2496,b2497,b2498,b2499	HOBHOHIN_01668	HLMHOKNL_01630	Escherichia_coli_1001283st1_A11_1001283B150217_161031	Escherichia_coli_1001262st2_F7_1001262B_160229	5	0.92631	0.0092534	2619388
b2495,b2496,b2497,b2498,b2499	HOBHOHIN_01668	CPJHNLKA_01620	Escherichia_coli_1001283st1_A11_1001283B150217_161031	Escherichia_coli_1001302st1_A12_1001302B_160321	5	16.6932	0.009324	2619388
b2495,b2496,b2497,b2498,b2499	HOBHOHIN_01668	MLLJGONC_02997	Escherichia_coli_1001283st1_A11_1001283B150217_161031	Escherichia_coli_BSD2780061687st1_E2_BSD2780061687_150420	5	190.399	0.0059194	2619388
b2495,b2496,b2497,b2498,b2499	HOBHOHIN_01668	GEGCDOJO_02200	Escherichia_coli_1001283st1_A11_1001283B150217_161031	Escherichia_coli_BSD2780061687st2_A6_BSD2780061687_150420	5	85.9386	0.0115844	2619388
b2495,b2496,b2497,b2498,b2499	HOBHOHIN_01668	GFADHEJD_03497	Escherichia_coli_1001283st1_A11_1001283B150217_161031	Escherichia_coli_BSD2780120874st1_A7_BSD2780120874_150323	5	94.3298	0.009324	2619388
b2495,b2496,b2497,b2498,b2499	HOBHOHIN_01668	PNBLOCDE_02782	Escherichia_coli_1001283st1_A11_1001283B150217_161031	Escherichia_coli_BSD2780120875st1_D4_BSD2780120875_150330	5	60.8687	0.0099038	2619388
b2495,b2496,b2497,b2498,b2499	HOBHOHIN_01668	FHBFBBAK_01147	Escherichia_coli_1001283st1_A11_1001283B150217_161031	Escherichia_coli_BSD2780120875st2_F6_BSD2780120875_150330	5	35.7923	0.009324	2619388
b2495,b2496,b2497,b2498,b2499	HOBHOHIN_01668	MMBBNHEI_02608	Escherichia_coli_1001283st1_A11_1001283B150217_161031	Escherichia_coli_J1100102st1_B7_J1100102_180507	5	63.681	0.0028592	2619388
b2495,b2496,b2497,b2498,b2499	HOBHOHIN_01668	GABKINME_01515	Escherichia_coli_1001283st1_A11_1001283B150217_161031	Escherichia_coli_J1101004st1_B4_J1101004_170508	5	69.7179	0.014366	2619388
b2495,b2496,b2497,b2498,b2499	CPJHNLKA_01620	AIMPBNFK_02736	Escherichia_coli_1001302st1_A12_1001302B_160321	Escherichia_coli_1001262st1_E12_1001262B_160229	5	67.2056	0.0097902	2619388
b2495,b2496,b2497,b2498,b2499	CPJHNLKA_01620	GFADHEJD_03497	Escherichia_coli_1001302st1_A12_1001302B_160321	Escherichia_coli_BSD2780120874st1_A7_BSD2780120874_150323	5	77.6365	0.0074592	2619388
b2495,b2496,b2497,b2498,b2499	CPJHNLKA_01620	MMBBNHEI_02608	Escherichia_coli_1001302st1_A12_1001302B_160321	Escherichia_coli_J1100102st1_B7_J1100102_180507	5	46.9877	0.0022604	2619388
b2495,b2496,b2497,b2498,b2499	MLLJGONC_02997	AIMPBNFK_02736	Escherichia_coli_BSD2780061687st1_E2_BSD2780061687_150420	Escherichia_coli_1001262st1_E12_1001262B_160229	5	106.5	0.014311	2619388
b2495,b2496,b2497,b2498,b2499	MLLJGONC_02997	HLMHOKNL_01630	Escherichia_coli_BSD2780061687st1_E2_BSD2780061687_150420	Escherichia_coli_1001262st2_F7_1001262B_160229	5	191.325	0.0142404	2619388
b2495,b2496,b2497,b2498,b2499	MLLJGONC_02997	CPJHNLKA_01620	Escherichia_coli_BSD2780061687st1_E2_BSD2780061687_150420	Escherichia_coli_1001302st1_A12_1001302B_160321	5	173.705	0.01198	2619388
b2495,b2496,b2497,b2498,b2499	MLLJGONC_02997	GFADHEJD_03497	Escherichia_coli_BSD2780061687st1_E2_BSD2780061687_150420	Escherichia_coli_BSD2780120874st1_A7_BSD2780120874_150323	5	96.0688	0.014311	2619388
b2495,b2496,b2497,b2498,b2499	MLLJGONC_02997	MMBBNHEI_02608	Escherichia_coli_BSD2780061687st1_E2_BSD2780061687_150420	Escherichia_coli_J1100102st1_B7_J1100102_180507	5	126.718	0.00738	2619388
b2495,b2496,b2497,b2498,b2499	GEGCDOJO_02200	IKPFDOPN_03030	Escherichia_coli_BSD2780061687st2_A6_BSD2780061687_150420	Escherichia_coli_1001099st1_A12_1001099B_141217	5	39.5145	0.012164	2619388
b2495,b2496,b2497,b2498,b2499	GEGCDOJO_02200	AIMPBNFK_02736	Escherichia_coli_BSD2780061687st2_A6_BSD2780061687_150420	Escherichia_coli_1001262st1_E12_1001262B_160229	5	2.03969	0.0120506	2619388
b2495,b2496,b2497,b2498,b2499	GEGCDOJO_02200	HLMHOKNL_01630	Escherichia_coli_BSD2780061687st2_A6_BSD2780061687_150420	Escherichia_coli_1001262st2_F7_1001262B_160229	5	86.8649	0.009324	2619388
b2495,b2496,b2497,b2498,b2499	GEGCDOJO_02200	CPJHNLKA_01620	Escherichia_coli_BSD2780061687st2_A6_BSD2780061687_150420	Escherichia_coli_1001302st1_A12_1001302B_160321	5	69.2453	0.0115844	2619388
b2495,b2496,b2497,b2498,b2499	GEGCDOJO_02200	MLLJGONC_02997	Escherichia_coli_BSD2780061687st2_A6_BSD2780061687_150420	Escherichia_coli_BSD2780061687st1_E2_BSD2780061687_150420	5	104.46	0.0165714	2619388
b2495,b2496,b2497,b2498,b2499	GEGCDOJO_02200	GFADHEJD_03497	Escherichia_coli_BSD2780061687st2_A6_BSD2780061687_150420	Escherichia_coli_BSD2780120874st1_A7_BSD2780120874_150323	5	8.39122	0.0097196	2619388
b2495,b2496,b2497,b2498,b2499	GEGCDOJO_02200	PNBLOCDE_02782	Escherichia_coli_BSD2780061687st2_A6_BSD2780061687_150420	Escherichia_coli_BSD2780120875st1_D4_BSD2780120875_150330	5	146.807	0.0102992	2619388
b2495,b2496,b2497,b2498,b2499	GEGCDOJO_02200	MMBBNHEI_02608	Escherichia_coli_BSD2780061687st2_A6_BSD2780061687_150420	Escherichia_coli_J1100102st1_B7_J1100102_180507	5	22.2576	0	2619388
b2495,b2496,b2497,b2498,b2499	PNBLOCDE_02782	AIMPBNFK_02736	Escherichia_coli_BSD2780120875st1_D4_BSD2780120875_150330	Escherichia_coli_1001262st1_E12_1001262B_160229	5	144.768	0.0015122	2619388
b2495,b2496,b2497,b2498,b2499	PNBLOCDE_02782	HLMHOKNL_01630	Escherichia_coli_BSD2780120875st1_D4_BSD2780120875_150330	Escherichia_coli_1001262st2_F7_1001262B_160229	5	59.9424	0.0102992	2619388
b2495,b2496,b2497,b2498,b2499	PNBLOCDE_02782	CPJHNLKA_01620	Escherichia_coli_BSD2780120875st1_D4_BSD2780120875_150330	Escherichia_coli_1001302st1_A12_1001302B_160321	5	77.5619	0.008039	2619388
b2495,b2496,b2497,b2498,b2499	PNBLOCDE_02782	MLLJGONC_02997	Escherichia_coli_BSD2780120875st1_D4_BSD2780120875_150330	Escherichia_coli_BSD2780061687st1_E2_BSD2780061687_150420	5	251.267	0.0148908	2619388
b2495,b2496,b2497,b2498,b2499	PNBLOCDE_02782	GFADHEJD_03497	Escherichia_coli_BSD2780120875st1_D4_BSD2780120875_150330	Escherichia_coli_BSD2780120874st1_A7_BSD2780120874_150323	5	155.198	0.0005798	2619388
b2495,b2496,b2497,b2498,b2499	PNBLOCDE_02782	MMBBNHEI_02608	Escherichia_coli_BSD2780120875st1_D4_BSD2780120875_150330	Escherichia_coli_J1100102st1_B7_J1100102_180507	5	124.55	0.0034388	2619388
b2495,b2496,b2497,b2498,b2499	FHBFBBAK_01147	IKPFDOPN_03030	Escherichia_coli_BSD2780120875st2_F6_BSD2780120875_150330	Escherichia_coli_1001099st1_A12_1001099B_141217	5	82.2164	0.0099038	2619388
b2495,b2496,b2497,b2498,b2499	FHBFBBAK_01147	FNJAMFEM_03734	Escherichia_coli_BSD2780120875st2_F6_BSD2780120875_150330	Escherichia_coli_1001136st1_D8_1001136B_160425	5	250.949	0.0138448	2619388
b2495,b2496,b2497,b2498,b2499	FHBFBBAK_01147	AIMPBNFK_02736	Escherichia_coli_BSD2780120875st2_F6_BSD2780120875_150330	Escherichia_coli_1001262st1_E12_1001262B_160229	5	119.691	0.0097902	2619388
b2495,b2496,b2497,b2498,b2499	FHBFBBAK_01147	HLMHOKNL_01630	Escherichia_coli_BSD2780120875st2_F6_BSD2780120875_150330	Escherichia_coli_1001262st2_F7_1001262B_160229	5	34.866	0.0115844	2619388
b2495,b2496,b2497,b2498,b2499	FHBFBBAK_01147	CPJHNLKA_01620	Escherichia_coli_BSD2780120875st2_F6_BSD2780120875_150330	Escherichia_coli_1001302st1_A12_1001302B_160321	5	52.4855	0.009324	2619388
b2495,b2496,b2497,b2498,b2499	FHBFBBAK_01147	MLLJGONC_02997	Escherichia_coli_BSD2780120875st2_F6_BSD2780120875_150330	Escherichia_coli_BSD2780061687st1_E2_BSD2780061687_150420	5	226.191	0.014311	2619388
b2495,b2496,b2497,b2498,b2499	FHBFBBAK_01147	GEGCDOJO_02200	Escherichia_coli_BSD2780120875st2_F6_BSD2780120875_150330	Escherichia_coli_BSD2780061687st2_A6_BSD2780061687_150420	5	121.731	0.0115844	2619388
b2495,b2496,b2497,b2498,b2499	FHBFBBAK_01147	GFADHEJD_03497	Escherichia_coli_BSD2780120875st2_F6_BSD2780120875_150330	Escherichia_coli_BSD2780120874st1_A7_BSD2780120874_150323	5	130.122	0.009324	2619388
b2495,b2496,b2497,b2498,b2499	FHBFBBAK_01147	PNBLOCDE_02782	Escherichia_coli_BSD2780120875st2_F6_BSD2780120875_150330	Escherichia_coli_BSD2780120875st1_D4_BSD2780120875_150330	5	25.0764	0.0099038	2619388
b2495,b2496,b2497,b2498,b2499	FHBFBBAK_01147	MMBBNHEI_02608	Escherichia_coli_BSD2780120875st2_F6_BSD2780120875_150330	Escherichia_coli_J1100102st1_B7_J1100102_180507	5	99.4733	0.0022604	2619388
b2495,b2496,b2497,b2498,b2499	MMBBNHEI_02608	GFADHEJD_03497	Escherichia_coli_J1100102st1_B7_J1100102_180507	Escherichia_coli_BSD2780120874st1_A7_BSD2780120874_150323	5	30.6488	0.0028592	2619388
b2495,b2496,b2497,b2498,b2499	GABKINME_01515	IKPFDOPN_03030	Escherichia_coli_J1101004st1_B4_J1101004_170508	Escherichia_coli_1001099st1_A12_1001099B_141217	5	116.142	0.0056218	2619388
b2495,b2496,b2497,b2498,b2499	GABKINME_01515	FNJAMFEM_03734	Escherichia_coli_J1101004st1_B4_J1101004_170508	Escherichia_coli_1001136st1_D8_1001136B_160425	5	284.875	0.0095628	2619388
b2495,b2496,b2497,b2498,b2499	GABKINME_01515	AIMPBNFK_02736	Escherichia_coli_J1101004st1_B4_J1101004_170508	Escherichia_coli_1001262st1_E12_1001262B_160229	5	153.617	0.0059744	2619388
b2495,b2496,b2497,b2498,b2499	GABKINME_01515	HLMHOKNL_01630	Escherichia_coli_J1101004st1_B4_J1101004_170508	Escherichia_coli_1001262st2_F7_1001262B_160229	5	68.7916	0.0147616	2619388
b2495,b2496,b2497,b2498,b2499	GABKINME_01515	CPJHNLKA_01620	Escherichia_coli_J1101004st1_B4_J1101004_170508	Escherichia_coli_1001302st1_A12_1001302B_160321	5	86.4111	0.0125012	2619388
b2495,b2496,b2497,b2498,b2499	GABKINME_01515	MLLJGONC_02997	Escherichia_coli_J1101004st1_B4_J1101004_170508	Escherichia_coli_BSD2780061687st1_E2_BSD2780061687_150420	5	260.116	0.019353	2619388
b2495,b2496,b2497,b2498,b2499	GABKINME_01515	GEGCDOJO_02200	Escherichia_coli_J1101004st1_B4_J1101004_170508	Escherichia_coli_BSD2780061687st2_A6_BSD2780061687_150420	5	155.656	0.0147616	2619388
b2495,b2496,b2497,b2498,b2499	GABKINME_01515	GFADHEJD_03497	Escherichia_coli_J1101004st1_B4_J1101004_170508	Escherichia_coli_BSD2780120874st1_A7_BSD2780120874_150323	5	164.048	0.005042	2619388
b2495,b2496,b2497,b2498,b2499	GABKINME_01515	PNBLOCDE_02782	Escherichia_coli_J1101004st1_B4_J1101004_170508	Escherichia_coli_BSD2780120875st1_D4_BSD2780120875_150330	5	8.84923	0.0056218	2619388
b2495,b2496,b2497,b2498,b2499	GABKINME_01515	FHBFBBAK_01147	Escherichia_coli_J1101004st1_B4_J1101004_170508	Escherichia_coli_BSD2780120875st2_F6_BSD2780120875_150330	5	33.9256	0.0125012	2619388
b2495,b2496,b2497,b2498,b2499	GABKINME_01515	MMBBNHEI_02608	Escherichia_coli_J1101004st1_B4_J1101004_170508	Escherichia_coli_J1100102st1_B7_J1100102_180507	5	133.399	0.0079012	2619388
b2496,b2497,b2498,b2499,b2500	IKPFDOPN_03029	AIMPBNFK_02735	Escherichia_coli_1001099st1_A12_1001099B_141217	Escherichia_coli_1001262st1_E12_1001262B_160229	5	37.4748	0.0108472	2620154
b2496,b2497,b2498,b2499,b2500	IKPFDOPN_03029	HLMHOKNL_01629	Escherichia_coli_1001099st1_A12_1001099B_141217	Escherichia_coli_1001262st2_F7_1001262B_160229	5	47.3504	0.014257	2620154
b2496,b2497,b2498,b2499,b2500	IKPFDOPN_03029	CPJHNLKA_01619	Escherichia_coli_1001099st1_A12_1001099B_141217	Escherichia_coli_1001302st1_A12_1001302B_160321	5	29.7308	0.0108472	2620154
b2496,b2497,b2498,b2499,b2500	IKPFDOPN_03029	MLLJGONC_02996	Escherichia_coli_1001099st1_A12_1001099B_141217	Escherichia_coli_BSD2780061687st1_E2_BSD2780061687_150420	5	143.975	0.0138604	2620154
b2496,b2497,b2498,b2499,b2500	IKPFDOPN_03029	GFADHEJD_03496	Escherichia_coli_1001099st1_A12_1001099B_141217	Escherichia_coli_BSD2780120874st1_A7_BSD2780120874_150323	5	47.9057	0.0005798	2620154
b2496,b2497,b2498,b2499,b2500	IKPFDOPN_03029	PNBLOCDE_02781	Escherichia_coli_1001099st1_A12_1001099B_141217	Escherichia_coli_BSD2780120875st1_D4_BSD2780120875_150330	5	107.293	0	2620154
b2496,b2497,b2498,b2499,b2500	IKPFDOPN_03029	MMBBNHEI_02609	Escherichia_coli_1001099st1_A12_1001099B_141217	Escherichia_coli_J1100102st1_B7_J1100102_180507	5	17.2569	0.003645	2620154
b2496,b2497,b2498,b2499,b2500	MLMEICLC_03100	IKPFDOPN_03029	Escherichia_coli_1001099st1_A2_J1101437_171009	Escherichia_coli_1001099st1_A12_1001099B_141217	5	28.9439	0	2620154
b2496,b2497,b2498,b2499,b2500	MLMEICLC_03100	FNJAMFEM_03733	Escherichia_coli_1001099st1_A2_J1101437_171009	Escherichia_coli_1001136st1_D8_1001136B_160425	5	139.789	0.0017392	2620154
b2496,b2497,b2498,b2499,b2500	MLMEICLC_03100	AIMPBNFK_02735	Escherichia_coli_1001099st1_A2_J1101437_171009	Escherichia_coli_1001262st1_E12_1001262B_160229	5	8.5309	0.0108472	2620154
b2496,b2497,b2498,b2499,b2500	MLMEICLC_03100	HLMHOKNL_01629	Escherichia_coli_1001099st1_A2_J1101437_171009	Escherichia_coli_1001262st2_F7_1001262B_160229	5	76.2943	0.014257	2620154
b2496,b2497,b2498,b2499,b2500	MLMEICLC_03100	ILODDOGK_02190	Escherichia_coli_1001099st1_A2_J1101437_171009	Escherichia_coli_1001271st1_G3_1001271B_150615	5	132.807	0.0030352	2620154
b2496,b2497,b2498,b2499,b2500	MLMEICLC_03100	BEJAINNJ_02026	Escherichia_coli_1001099st1_A2_J1101437_171009	Escherichia_coli_1001275st1_E2_1001275B_160808	5	86.1161	0.0117906	2620154
b2496,b2497,b2498,b2499,b2500	MLMEICLC_03100	HOBHOHIN_01667	Escherichia_coli_1001099st1_A2_J1101437_171009	Escherichia_coli_1001283st1_A11_1001283B150217_161031	5	75.3679	0.003399	2620154
b2496,b2497,b2498,b2499,b2500	MLMEICLC_03100	CPJHNLKA_01619	Escherichia_coli_1001099st1_A2_J1101437_171009	Escherichia_coli_1001302st1_A12_1001302B_160321	5	58.6747	0.0108472	2620154
b2496,b2497,b2498,b2499,b2500	MLMEICLC_03100	MLLJGONC_02996	Escherichia_coli_1001099st1_A2_J1101437_171009	Escherichia_coli_BSD2780061687st1_E2_BSD2780061687_150420	5	115.031	0.0138604	2620154
b2496,b2497,b2498,b2499,b2500	MLMEICLC_03100	GEGCDOJO_02199	Escherichia_coli_1001099st1_A2_J1101437_171009	Escherichia_coli_BSD2780061687st2_A6_BSD2780061687_150420	5	10.5706	0.0123702	2620154
b2496,b2497,b2498,b2499,b2500	MLMEICLC_03100	GFADHEJD_03496	Escherichia_coli_1001099st1_A2_J1101437_171009	Escherichia_coli_BSD2780120874st1_A7_BSD2780120874_150323	5	18.9618	0.0005798	2620154
b2496,b2497,b2498,b2499,b2500	MLMEICLC_03100	PNBLOCDE_02781	Escherichia_coli_1001099st1_A2_J1101437_171009	Escherichia_coli_BSD2780120875st1_D4_BSD2780120875_150330	5	136.237	0	2620154
b2496,b2497,b2498,b2499,b2500	MLMEICLC_03100	FHBFBBAK_01146	Escherichia_coli_1001099st1_A2_J1101437_171009	Escherichia_coli_BSD2780120875st2_F6_BSD2780120875_150330	5	111.16	0.0108472	2620154
b2496,b2497,b2498,b2499,b2500	MLMEICLC_03100	MMBBNHEI_02609	Escherichia_coli_1001099st1_A2_J1101437_171009	Escherichia_coli_J1100102st1_B7_J1100102_180507	5	11.687	0.003645	2620154
b2496,b2497,b2498,b2499,b2500	MLMEICLC_03100	GABKINME_01516	Escherichia_coli_1001099st1_A2_J1101437_171009	Escherichia_coli_J1101004st1_B4_J1101004_170508	5	145.086	0.0024666	2620154
b2496,b2497,b2498,b2499,b2500	FNJAMFEM_03733	IKPFDOPN_03029	Escherichia_coli_1001136st1_D8_1001136B_160425	Escherichia_coli_1001099st1_A12_1001099B_141217	5	168.733	0.0017392	2620154
b2496,b2497,b2498,b2499,b2500	FNJAMFEM_03733	AIMPBNFK_02735	Escherichia_coli_1001136st1_D8_1001136B_160425	Escherichia_coli_1001262st1_E12_1001262B_160229	5	131.258	0.0114268	2620154
b2496,b2497,b2498,b2499,b2500	FNJAMFEM_03733	HLMHOKNL_01629	Escherichia_coli_1001136st1_D8_1001136B_160425	Escherichia_coli_1001262st2_F7_1001262B_160229	5	216.083	0.0148368	2620154
b2496,b2497,b2498,b2499,b2500	FNJAMFEM_03733	CPJHNLKA_01619	Escherichia_coli_1001136st1_D8_1001136B_160425	Escherichia_coli_1001302st1_A12_1001302B_160321	5	198.464	0.0114268	2620154
b2496,b2497,b2498,b2499,b2500	FNJAMFEM_03733	MLLJGONC_02996	Escherichia_coli_1001136st1_D8_1001136B_160425	Escherichia_coli_BSD2780061687st1_E2_BSD2780061687_150420	5	24.7584	0.0121212	2620154
b2496,b2497,b2498,b2499,b2500	FNJAMFEM_03733	GEGCDOJO_02199	Escherichia_coli_1001136st1_D8_1001136B_160425	Escherichia_coli_BSD2780061687st2_A6_BSD2780061687_150420	5	129.218	0.01295	2620154
b2496,b2497,b2498,b2499,b2500	FNJAMFEM_03733	GFADHEJD_03496	Escherichia_coli_1001136st1_D8_1001136B_160425	Escherichia_coli_BSD2780120874st1_A7_BSD2780120874_150323	5	120.827	0.0011594	2620154
b2496,b2497,b2498,b2499,b2500	FNJAMFEM_03733	PNBLOCDE_02781	Escherichia_coli_1001136st1_D8_1001136B_160425	Escherichia_coli_BSD2780120875st1_D4_BSD2780120875_150330	5	276.026	0.0017392	2620154
b2496,b2497,b2498,b2499,b2500	FNJAMFEM_03733	MMBBNHEI_02609	Escherichia_coli_1001136st1_D8_1001136B_160425	Escherichia_coli_J1100102st1_B7_J1100102_180507	5	151.476	0.0042248	2620154
b2496,b2497,b2498,b2499,b2500	AIMPBNFK_02735	GFADHEJD_03496	Escherichia_coli_1001262st1_E12_1001262B_160229	Escherichia_coli_BSD2780120874st1_A7_BSD2780120874_150323	5	10.4309	0.0018758	2620154
b2496,b2497,b2498,b2499,b2500	AIMPBNFK_02735	MMBBNHEI_02609	Escherichia_coli_1001262st1_E12_1001262B_160229	Escherichia_coli_J1100102st1_B7_J1100102_180507	5	20.2179	0.002122	2620154
b2496,b2497,b2498,b2499,b2500	HLMHOKNL_01629	AIMPBNFK_02735	Escherichia_coli_1001262st2_F7_1001262B_160229	Escherichia_coli_1001262st1_E12_1001262B_160229	5	84.8252	0.0132002	2620154
b2496,b2497,b2498,b2499,b2500	HLMHOKNL_01629	CPJHNLKA_01619	Escherichia_coli_1001262st2_F7_1001262B_160229	Escherichia_coli_1001302st1_A12_1001302B_160321	5	17.6196	0.012734	2620154
b2496,b2497,b2498,b2499,b2500	HLMHOKNL_01629	GFADHEJD_03496	Escherichia_coli_1001262st2_F7_1001262B_160229	Escherichia_coli_BSD2780120874st1_A7_BSD2780120874_150323	5	95.2561	0.0118126	2620154
b2496,b2497,b2498,b2499,b2500	HLMHOKNL_01629	MMBBNHEI_02609	Escherichia_coli_1001262st2_F7_1001262B_160229	Escherichia_coli_J1100102st1_B7_J1100102_180507	5	64.6073	0.0018868	2620154
b2496,b2497,b2498,b2499,b2500	ILODDOGK_02190	IKPFDOPN_03029	Escherichia_coli_1001271st1_G3_1001271B_150615	Escherichia_coli_1001099st1_A12_1001099B_141217	5	103.863	0.0030352	2620154
b2496,b2497,b2498,b2499,b2500	ILODDOGK_02190	FNJAMFEM_03733	Escherichia_coli_1001271st1_G3_1001271B_150615	Escherichia_coli_1001136st1_D8_1001136B_160425	5	272.596	0.003615	2620154
b2496,b2497,b2498,b2499,b2500	ILODDOGK_02190	AIMPBNFK_02735	Escherichia_coli_1001271st1_G3_1001271B_150615	Escherichia_coli_1001262st1_E12_1001262B_160229	5	141.338	0.0015122	2620154
b2496,b2497,b2498,b2499,b2500	ILODDOGK_02190	HLMHOKNL_01629	Escherichia_coli_1001271st1_G3_1001271B_150615	Escherichia_coli_1001262st2_F7_1001262B_160229	5	56.5123	0.0109826	2620154
b2496,b2497,b2498,b2499,b2500	ILODDOGK_02190	HOBHOHIN_01667	Escherichia_coli_1001271st1_G3_1001271B_150615	Escherichia_coli_1001283st1_A11_1001283B150217_161031	5	57.4386	0.0099148	2620154
b2496,b2497,b2498,b2499,b2500	ILODDOGK_02190	CPJHNLKA_01619	Escherichia_coli_1001271st1_G3_1001271B_150615	Escherichia_coli_1001302st1_A12_1001302B_160321	5	74.1319	0.0099038	2620154
b2496,b2497,b2498,b2499,b2500	ILODDOGK_02190	MLLJGONC_02996	Escherichia_coli_1001271st1_G3_1001271B_150615	Escherichia_coli_BSD2780061687st1_E2_BSD2780061687_150420	5	247.837	0.0040812	2620154
b2496,b2497,b2498,b2499,b2500	ILODDOGK_02190	GEGCDOJO_02199	Escherichia_coli_1001271st1_G3_1001271B_150615	Escherichia_coli_BSD2780061687st2_A6_BSD2780061687_150420	5	143.377	0.0114268	2620154
b2496,b2497,b2498,b2499,b2500	ILODDOGK_02190	GFADHEJD_03496	Escherichia_coli_1001271st1_G3_1001271B_150615	Escherichia_coli_BSD2780120874st1_A7_BSD2780120874_150323	5	151.768	0.0108472	2620154
b2496,b2497,b2498,b2499,b2500	ILODDOGK_02190	PNBLOCDE_02781	Escherichia_coli_1001271st1_G3_1001271B_150615	Escherichia_coli_BSD2780120875st1_D4_BSD2780120875_150330	5	3.43005	0.0114268	2620154
b2496,b2497,b2498,b2499,b2500	ILODDOGK_02190	FHBFBBAK_01146	Escherichia_coli_1001271st1_G3_1001271B_150615	Escherichia_coli_BSD2780120875st2_F6_BSD2780120875_150330	5	21.6463	0.0099038	2620154
b2496,b2497,b2498,b2499,b2500	ILODDOGK_02190	MMBBNHEI_02609	Escherichia_coli_1001271st1_G3_1001271B_150615	Escherichia_coli_J1100102st1_B7_J1100102_180507	5	121.12	0.0027016	2620154
b2496,b2497,b2498,b2499,b2500	ILODDOGK_02190	GABKINME_01516	Escherichia_coli_1001271st1_G3_1001271B_150615	Escherichia_coli_J1101004st1_B4_J1101004_170508	5	12.2793	0.0108472	2620154
b2496,b2497,b2498,b2499,b2500	BEJAINNJ_02026	IKPFDOPN_03029	Escherichia_coli_1001275st1_E2_1001275B_160808	Escherichia_coli_1001099st1_A12_1001099B_141217	5	115.06	0.0117906	2620154
b2496,b2497,b2498,b2499,b2500	BEJAINNJ_02026	FNJAMFEM_03733	Escherichia_coli_1001275st1_E2_1001275B_160808	Escherichia_coli_1001136st1_D8_1001136B_160425	5	53.6729	0.0123702	2620154
b2496,b2497,b2498,b2499,b2500	BEJAINNJ_02026	AIMPBNFK_02735	Escherichia_coli_1001275st1_E2_1001275B_160808	Escherichia_coli_1001262st1_E12_1001262B_160229	5	77.5852	0.0107336	2620154
b2496,b2497,b2498,b2499,b2500	BEJAINNJ_02026	HLMHOKNL_01629	Escherichia_coli_1001275st1_E2_1001275B_160808	Escherichia_coli_1001262st2_F7_1001262B_160229	5	162.41	0.0136774	2620154
b2496,b2497,b2498,b2499,b2500	BEJAINNJ_02026	ILODDOGK_02190	Escherichia_coli_1001275st1_E2_1001275B_160808	Escherichia_coli_1001271st1_G3_1001271B_150615	5	218.923	0.0108472	2620154
b2496,b2497,b2498,b2499,b2500	BEJAINNJ_02026	HOBHOHIN_01667	Escherichia_coli_1001275st1_E2_1001275B_160808	Escherichia_coli_1001283st1_A11_1001283B150217_161031	5	161.484	0.0088798	2620154
b2496,b2497,b2498,b2499,b2500	BEJAINNJ_02026	CPJHNLKA_01619	Escherichia_coli_1001275st1_E2_1001275B_160808	Escherichia_coli_1001302st1_A12_1001302B_160321	5	144.791	0.0102674	2620154
b2496,b2497,b2498,b2499,b2500	BEJAINNJ_02026	MLLJGONC_02996	Escherichia_coli_1001275st1_E2_1001275B_160808	Escherichia_coli_BSD2780061687st1_E2_BSD2780061687_150420	5	28.9145	0.0105054	2620154
b2496,b2497,b2498,b2499,b2500	BEJAINNJ_02026	GEGCDOJO_02199	Escherichia_coli_1001275st1_E2_1001275B_160808	Escherichia_coli_BSD2780061687st2_A6_BSD2780061687_150420	5	75.5455	0.0117906	2620154
b2496,b2497,b2498,b2499,b2500	BEJAINNJ_02026	GFADHEJD_03496	Escherichia_coli_1001275st1_E2_1001275B_160808	Escherichia_coli_BSD2780120874st1_A7_BSD2780120874_150323	5	67.1543	0.009346	2620154
b2496,b2497,b2498,b2499,b2500	BEJAINNJ_02026	PNBLOCDE_02781	Escherichia_coli_1001275st1_E2_1001275B_160808	Escherichia_coli_BSD2780120875st1_D4_BSD2780120875_150330	5	222.353	0.0099258	2620154
b2496,b2497,b2498,b2499,b2500	BEJAINNJ_02026	FHBFBBAK_01146	Escherichia_coli_1001275st1_E2_1001275B_160808	Escherichia_coli_BSD2780120875st2_F6_BSD2780120875_150330	5	197.276	0.0102674	2620154
b2496,b2497,b2498,b2499,b2500	BEJAINNJ_02026	MMBBNHEI_02609	Escherichia_coli_1001275st1_E2_1001275B_160808	Escherichia_coli_J1100102st1_B7_J1100102_180507	5	97.8031	0.0024666	2620154
b2496,b2497,b2498,b2499,b2500	BEJAINNJ_02026	GABKINME_01516	Escherichia_coli_1001275st1_E2_1001275B_160808	Escherichia_coli_J1101004st1_B4_J1101004_170508	5	231.202	0.009346	2620154
b2496,b2497,b2498,b2499,b2500	HOBHOHIN_01667	IKPFDOPN_03029	Escherichia_coli_1001283st1_A11_1001283B150217_161031	Escherichia_coli_1001099st1_A12_1001099B_141217	5	46.4241	0.003399	2620154
b2496,b2497,b2498,b2499,b2500	HOBHOHIN_01667	FNJAMFEM_03733	Escherichia_coli_1001283st1_A11_1001283B150217_161031	Escherichia_coli_1001136st1_D8_1001136B_160425	5	215.157	0.0039786	2620154
b2496,b2497,b2498,b2499,b2500	HOBHOHIN_01667	AIMPBNFK_02735	Escherichia_coli_1001283st1_A11_1001283B150217_161031	Escherichia_coli_1001262st1_E12_1001262B_160229	5	83.8989	0.0018758	2620154
b2496,b2497,b2498,b2499,b2500	HOBHOHIN_01667	HLMHOKNL_01629	Escherichia_coli_1001283st1_A11_1001283B150217_161031	Escherichia_coli_1001262st2_F7_1001262B_160229	5	0.92631	0.0113464	2620154
b2496,b2497,b2498,b2499,b2500	HOBHOHIN_01667	CPJHNLKA_01619	Escherichia_coli_1001283st1_A11_1001283B150217_161031	Escherichia_coli_1001302st1_A12_1001302B_160321	5	16.6932	0.0102674	2620154
b2496,b2497,b2498,b2499,b2500	HOBHOHIN_01667	MLLJGONC_02996	Escherichia_coli_1001283st1_A11_1001283B150217_161031	Escherichia_coli_BSD2780061687st1_E2_BSD2780061687_150420	5	190.399	0.0044448	2620154
b2496,b2497,b2498,b2499,b2500	HOBHOHIN_01667	GEGCDOJO_02199	Escherichia_coli_1001283st1_A11_1001283B150217_161031	Escherichia_coli_BSD2780061687st2_A6_BSD2780061687_150420	5	85.9386	0.0117906	2620154
b2496,b2497,b2498,b2499,b2500	HOBHOHIN_01667	GFADHEJD_03496	Escherichia_coli_1001283st1_A11_1001283B150217_161031	Escherichia_coli_BSD2780120874st1_A7_BSD2780120874_150323	5	94.3298	0.0112108	2620154
b2496,b2497,b2498,b2499,b2500	HOBHOHIN_01667	PNBLOCDE_02781	Escherichia_coli_1001283st1_A11_1001283B150217_161031	Escherichia_coli_BSD2780120875st1_D4_BSD2780120875_150330	5	60.8687	0.0117906	2620154
b2496,b2497,b2498,b2499,b2500	HOBHOHIN_01667	FHBFBBAK_01146	Escherichia_coli_1001283st1_A11_1001283B150217_161031	Escherichia_coli_BSD2780120875st2_F6_BSD2780120875_150330	5	35.7923	0.0102674	2620154
b2496,b2497,b2498,b2499,b2500	HOBHOHIN_01667	MMBBNHEI_02609	Escherichia_coli_1001283st1_A11_1001283B150217_161031	Escherichia_coli_J1100102st1_B7_J1100102_180507	5	63.681	0.0030654	2620154
b2496,b2497,b2498,b2499,b2500	HOBHOHIN_01667	GABKINME_01516	Escherichia_coli_1001283st1_A11_1001283B150217_161031	Escherichia_coli_J1101004st1_B4_J1101004_170508	5	69.7179	0.0112108	2620154
b2496,b2497,b2498,b2499,b2500	CPJHNLKA_01619	AIMPBNFK_02735	Escherichia_coli_1001302st1_A12_1001302B_160321	Escherichia_coli_1001262st1_E12_1001262B_160229	5	67.2056	0.0097902	2620154
b2496,b2497,b2498,b2499,b2500	CPJHNLKA_01619	GFADHEJD_03496	Escherichia_coli_1001302st1_A12_1001302B_160321	Escherichia_coli_BSD2780120874st1_A7_BSD2780120874_150323	5	77.6365	0.0084026	2620154
b2496,b2497,b2498,b2499,b2500	CPJHNLKA_01619	MMBBNHEI_02609	Escherichia_coli_1001302st1_A12_1001302B_160321	Escherichia_coli_J1100102st1_B7_J1100102_180507	5	46.9877	0.0015232	2620154
b2496,b2497,b2498,b2499,b2500	MLLJGONC_02996	AIMPBNFK_02735	Escherichia_coli_BSD2780061687st1_E2_BSD2780061687_150420	Escherichia_coli_1001262st1_E12_1001262B_160229	5	106.5	0.011893	2620154
b2496,b2497,b2498,b2499,b2500	MLLJGONC_02996	HLMHOKNL_01629	Escherichia_coli_BSD2780061687st1_E2_BSD2780061687_150420	Escherichia_coli_1001262st2_F7_1001262B_160229	5	191.325	0.012972	2620154
b2496,b2497,b2498,b2499,b2500	MLLJGONC_02996	CPJHNLKA_01619	Escherichia_coli_BSD2780061687st1_E2_BSD2780061687_150420	Escherichia_coli_1001302st1_A12_1001302B_160321	5	173.705	0.009562	2620154
b2496,b2497,b2498,b2499,b2500	MLLJGONC_02996	GFADHEJD_03496	Escherichia_coli_BSD2780061687st1_E2_BSD2780061687_150420	Escherichia_coli_BSD2780120874st1_A7_BSD2780120874_150323	5	96.0688	0.0109496	2620154
b2496,b2497,b2498,b2499,b2500	MLLJGONC_02996	MMBBNHEI_02609	Escherichia_coli_BSD2780061687st1_E2_BSD2780061687_150420	Escherichia_coli_J1100102st1_B7_J1100102_180507	5	126.718	0.0042248	2620154
b2496,b2497,b2498,b2499,b2500	GEGCDOJO_02199	IKPFDOPN_03029	Escherichia_coli_BSD2780061687st2_A6_BSD2780061687_150420	Escherichia_coli_1001099st1_A12_1001099B_141217	5	39.5145	0.0123702	2620154
b2496,b2497,b2498,b2499,b2500	GEGCDOJO_02199	AIMPBNFK_02735	Escherichia_coli_BSD2780061687st2_A6_BSD2780061687_150420	Escherichia_coli_1001262st1_E12_1001262B_160229	5	2.03969	0.0113134	2620154
b2496,b2497,b2498,b2499,b2500	GEGCDOJO_02199	HLMHOKNL_01629	Escherichia_coli_BSD2780061687st2_A6_BSD2780061687_150420	Escherichia_coli_1001262st2_F7_1001262B_160229	5	86.8649	0.0112108	2620154
b2496,b2497,b2498,b2499,b2500	GEGCDOJO_02199	CPJHNLKA_01619	Escherichia_coli_BSD2780061687st2_A6_BSD2780061687_150420	Escherichia_coli_1001302st1_A12_1001302B_160321	5	69.2453	0.0108472	2620154
b2496,b2497,b2498,b2499,b2500	GEGCDOJO_02199	MLLJGONC_02996	Escherichia_coli_BSD2780061687st2_A6_BSD2780061687_150420	Escherichia_coli_BSD2780061687st1_E2_BSD2780061687_150420	5	104.46	0.0134162	2620154
b2496,b2497,b2498,b2499,b2500	GEGCDOJO_02199	GFADHEJD_03496	Escherichia_coli_BSD2780061687st2_A6_BSD2780061687_150420	Escherichia_coli_BSD2780120874st1_A7_BSD2780120874_150323	5	8.39122	0.0099258	2620154
b2496,b2497,b2498,b2499,b2500	GEGCDOJO_02199	PNBLOCDE_02781	Escherichia_coli_BSD2780061687st2_A6_BSD2780061687_150420	Escherichia_coli_BSD2780120875st1_D4_BSD2780120875_150330	5	146.807	0.0105054	2620154
b2496,b2497,b2498,b2499,b2500	GEGCDOJO_02199	MMBBNHEI_02609	Escherichia_coli_BSD2780061687st2_A6_BSD2780061687_150420	Escherichia_coli_J1100102st1_B7_J1100102_180507	5	22.2576	0	2620154
b2496,b2497,b2498,b2499,b2500	PNBLOCDE_02781	AIMPBNFK_02735	Escherichia_coli_BSD2780120875st1_D4_BSD2780120875_150330	Escherichia_coli_1001262st1_E12_1001262B_160229	5	144.768	0.0024556	2620154
b2496,b2497,b2498,b2499,b2500	PNBLOCDE_02781	HLMHOKNL_01629	Escherichia_coli_BSD2780120875st1_D4_BSD2780120875_150330	Escherichia_coli_1001262st2_F7_1001262B_160229	5	59.9424	0.0123922	2620154
b2496,b2497,b2498,b2499,b2500	PNBLOCDE_02781	CPJHNLKA_01619	Escherichia_coli_BSD2780120875st1_D4_BSD2780120875_150330	Escherichia_coli_1001302st1_A12_1001302B_160321	5	77.5619	0.0089824	2620154
b2496,b2497,b2498,b2499,b2500	PNBLOCDE_02781	MLLJGONC_02996	Escherichia_coli_BSD2780120875st1_D4_BSD2780120875_150330	Escherichia_coli_BSD2780061687st1_E2_BSD2780061687_150420	5	251.267	0.0115294	2620154
b2496,b2497,b2498,b2499,b2500	PNBLOCDE_02781	GFADHEJD_03496	Escherichia_coli_BSD2780120875st1_D4_BSD2780120875_150330	Escherichia_coli_BSD2780120874st1_A7_BSD2780120874_150323	5	155.198	0.0005798	2620154
b2496,b2497,b2498,b2499,b2500	PNBLOCDE_02781	MMBBNHEI_02609	Escherichia_coli_BSD2780120875st1_D4_BSD2780120875_150330	Escherichia_coli_J1100102st1_B7_J1100102_180507	5	124.55	0.003645	2620154
b2496,b2497,b2498,b2499,b2500	FHBFBBAK_01146	IKPFDOPN_03029	Escherichia_coli_BSD2780120875st2_F6_BSD2780120875_150330	Escherichia_coli_1001099st1_A12_1001099B_141217	5	82.2164	0.0108472	2620154
b2496,b2497,b2498,b2499,b2500	FHBFBBAK_01146	FNJAMFEM_03733	Escherichia_coli_BSD2780120875st2_F6_BSD2780120875_150330	Escherichia_coli_1001136st1_D8_1001136B_160425	5	250.949	0.0114268	2620154
b2496,b2497,b2498,b2499,b2500	FHBFBBAK_01146	AIMPBNFK_02735	Escherichia_coli_BSD2780120875st2_F6_BSD2780120875_150330	Escherichia_coli_1001262st1_E12_1001262B_160229	5	119.691	0.0097902	2620154
b2496,b2497,b2498,b2499,b2500	FHBFBBAK_01146	HLMHOKNL_01629	Escherichia_coli_BSD2780120875st2_F6_BSD2780120875_150330	Escherichia_coli_1001262st2_F7_1001262B_160229	5	34.866	0.012734	2620154
b2496,b2497,b2498,b2499,b2500	FHBFBBAK_01146	CPJHNLKA_01619	Escherichia_coli_BSD2780120875st2_F6_BSD2780120875_150330	Escherichia_coli_1001302st1_A12_1001302B_160321	5	52.4855	0.009324	2620154
b2496,b2497,b2498,b2499,b2500	FHBFBBAK_01146	MLLJGONC_02996	Escherichia_coli_BSD2780120875st2_F6_BSD2780120875_150330	Escherichia_coli_BSD2780061687st1_E2_BSD2780061687_150420	5	226.191	0.011893	2620154
b2496,b2497,b2498,b2499,b2500	FHBFBBAK_01146	GEGCDOJO_02199	Escherichia_coli_BSD2780120875st2_F6_BSD2780120875_150330	Escherichia_coli_BSD2780061687st2_A6_BSD2780061687_150420	5	121.731	0.0108472	2620154
b2496,b2497,b2498,b2499,b2500	FHBFBBAK_01146	GFADHEJD_03496	Escherichia_coli_BSD2780120875st2_F6_BSD2780120875_150330	Escherichia_coli_BSD2780120874st1_A7_BSD2780120874_150323	5	130.122	0.0102674	2620154
b2496,b2497,b2498,b2499,b2500	FHBFBBAK_01146	PNBLOCDE_02781	Escherichia_coli_BSD2780120875st2_F6_BSD2780120875_150330	Escherichia_coli_BSD2780120875st1_D4_BSD2780120875_150330	5	25.0764	0.0108472	2620154
b2496,b2497,b2498,b2499,b2500	FHBFBBAK_01146	MMBBNHEI_02609	Escherichia_coli_BSD2780120875st2_F6_BSD2780120875_150330	Escherichia_coli_J1100102st1_B7_J1100102_180507	5	99.4733	0.0015232	2620154
b2496,b2497,b2498,b2499,b2500	MMBBNHEI_02609	GFADHEJD_03496	Escherichia_coli_J1100102st1_B7_J1100102_180507	Escherichia_coli_BSD2780120874st1_A7_BSD2780120874_150323	5	30.6488	0.0030654	2620154
b2496,b2497,b2498,b2499,b2500	GABKINME_01516	IKPFDOPN_03029	Escherichia_coli_J1101004st1_B4_J1101004_170508	Escherichia_coli_1001099st1_A12_1001099B_141217	5	116.142	0.0024666	2620154
b2496,b2497,b2498,b2499,b2500	GABKINME_01516	FNJAMFEM_03733	Escherichia_coli_J1101004st1_B4_J1101004_170508	Escherichia_coli_1001136st1_D8_1001136B_160425	5	284.875	0.0030462	2620154
b2496,b2497,b2498,b2499,b2500	GABKINME_01516	AIMPBNFK_02735	Escherichia_coli_J1101004st1_B4_J1101004_170508	Escherichia_coli_1001262st1_E12_1001262B_160229	5	153.617	0.0018758	2620154
b2496,b2497,b2498,b2499,b2500	GABKINME_01516	HLMHOKNL_01629	Escherichia_coli_J1101004st1_B4_J1101004_170508	Escherichia_coli_1001262st2_F7_1001262B_160229	5	68.7916	0.0118126	2620154
b2496,b2497,b2498,b2499,b2500	GABKINME_01516	CPJHNLKA_01619	Escherichia_coli_J1101004st1_B4_J1101004_170508	Escherichia_coli_1001302st1_A12_1001302B_160321	5	86.4111	0.0084026	2620154
b2496,b2497,b2498,b2499,b2500	GABKINME_01516	MLLJGONC_02996	Escherichia_coli_J1101004st1_B4_J1101004_170508	Escherichia_coli_BSD2780061687st1_E2_BSD2780061687_150420	5	260.116	0.0128364	2620154
b2496,b2497,b2498,b2499,b2500	GABKINME_01516	GEGCDOJO_02199	Escherichia_coli_J1101004st1_B4_J1101004_170508	Escherichia_coli_BSD2780061687st2_A6_BSD2780061687_150420	5	155.656	0.0099258	2620154
b2496,b2497,b2498,b2499,b2500	GABKINME_01516	GFADHEJD_03496	Escherichia_coli_J1101004st1_B4_J1101004_170508	Escherichia_coli_BSD2780120874st1_A7_BSD2780120874_150323	5	164.048	0.0018868	2620154
b2496,b2497,b2498,b2499,b2500	GABKINME_01516	PNBLOCDE_02781	Escherichia_coli_J1101004st1_B4_J1101004_170508	Escherichia_coli_BSD2780120875st1_D4_BSD2780120875_150330	5	8.84923	0.0024666	2620154
b2496,b2497,b2498,b2499,b2500	GABKINME_01516	FHBFBBAK_01146	Escherichia_coli_J1101004st1_B4_J1101004_170508	Escherichia_coli_BSD2780120875st2_F6_BSD2780120875_150330	5	33.9256	0.0084026	2620154
b2496,b2497,b2498,b2499,b2500	GABKINME_01516	MMBBNHEI_02609	Escherichia_coli_J1101004st1_B4_J1101004_170508	Escherichia_coli_J1100102st1_B7_J1100102_180507	5	133.399	0.0030654	2620154
b2497,b2498,b2499,b2500,b2501	IKPFDOPN_03028	AIMPBNFK_02734	Escherichia_coli_1001099st1_A12_1001099B_141217	Escherichia_coli_1001262st1_E12_1001262B_160229	5	37.4748	0.0111378	2620958
b2497,b2498,b2499,b2500,b2501	IKPFDOPN_03028	HLMHOKNL_01628	Escherichia_coli_1001099st1_A12_1001099B_141217	Escherichia_coli_1001262st2_F7_1001262B_160229	5	47.3504	0.0145476	2620958
b2497,b2498,b2499,b2500,b2501	IKPFDOPN_03028	CPJHNLKA_01618	Escherichia_coli_1001099st1_A12_1001099B_141217	Escherichia_coli_1001302st1_A12_1001302B_160321	5	29.7308	0.0111378	2620958
b2497,b2498,b2499,b2500,b2501	IKPFDOPN_03028	MLLJGONC_02995	Escherichia_coli_1001099st1_A12_1001099B_141217	Escherichia_coli_BSD2780061687st1_E2_BSD2780061687_150420	5	143.975	0.0138604	2620958
b2497,b2498,b2499,b2500,b2501	IKPFDOPN_03028	GFADHEJD_03495	Escherichia_coli_1001099st1_A12_1001099B_141217	Escherichia_coli_BSD2780120874st1_A7_BSD2780120874_150323	5	47.9057	0.0008704	2620958
b2497,b2498,b2499,b2500,b2501	IKPFDOPN_03028	PNBLOCDE_02780	Escherichia_coli_1001099st1_A12_1001099B_141217	Escherichia_coli_BSD2780120875st1_D4_BSD2780120875_150330	5	107.293	0	2620958
b2497,b2498,b2499,b2500,b2501	IKPFDOPN_03028	MMBBNHEI_02610	Escherichia_coli_1001099st1_A12_1001099B_141217	Escherichia_coli_J1100102st1_B7_J1100102_180507	5	17.2569	0.0039356	2620958
b2497,b2498,b2499,b2500,b2501	MLMEICLC_03099	IKPFDOPN_03028	Escherichia_coli_1001099st1_A2_J1101437_171009	Escherichia_coli_1001099st1_A12_1001099B_141217	5	28.9439	0	2620958
b2497,b2498,b2499,b2500,b2501	MLMEICLC_03099	FNJAMFEM_03732	Escherichia_coli_1001099st1_A2_J1101437_171009	Escherichia_coli_1001136st1_D8_1001136B_160425	5	139.789	0.0017392	2620958
b2497,b2498,b2499,b2500,b2501	MLMEICLC_03099	AIMPBNFK_02734	Escherichia_coli_1001099st1_A2_J1101437_171009	Escherichia_coli_1001262st1_E12_1001262B_160229	5	8.5309	0.0111378	2620958
b2497,b2498,b2499,b2500,b2501	MLMEICLC_03099	HLMHOKNL_01628	Escherichia_coli_1001099st1_A2_J1101437_171009	Escherichia_coli_1001262st2_F7_1001262B_160229	5	76.2943	0.0145476	2620958
b2497,b2498,b2499,b2500,b2501	MLMEICLC_03099	ILODDOGK_02189	Escherichia_coli_1001099st1_A2_J1101437_171009	Escherichia_coli_1001271st1_G3_1001271B_150615	5	132.807	0.0036166	2620958
b2497,b2498,b2499,b2500,b2501	MLMEICLC_03099	BEJAINNJ_02027	Escherichia_coli_1001099st1_A2_J1101437_171009	Escherichia_coli_1001275st1_E2_1001275B_160808	5	86.1161	0.0120812	2620958
b2497,b2498,b2499,b2500,b2501	MLMEICLC_03099	HOBHOHIN_01666	Escherichia_coli_1001099st1_A2_J1101437_171009	Escherichia_coli_1001283st1_A11_1001283B150217_161031	5	75.3679	0.0036896	2620958
b2497,b2498,b2499,b2500,b2501	MLMEICLC_03099	CPJHNLKA_01618	Escherichia_coli_1001099st1_A2_J1101437_171009	Escherichia_coli_1001302st1_A12_1001302B_160321	5	58.6747	0.0111378	2620958
b2497,b2498,b2499,b2500,b2501	MLMEICLC_03099	MLLJGONC_02995	Escherichia_coli_1001099st1_A2_J1101437_171009	Escherichia_coli_BSD2780061687st1_E2_BSD2780061687_150420	5	115.031	0.0138604	2620958
b2497,b2498,b2499,b2500,b2501	MLMEICLC_03099	GEGCDOJO_02198	Escherichia_coli_1001099st1_A2_J1101437_171009	Escherichia_coli_BSD2780061687st2_A6_BSD2780061687_150420	5	10.5706	0.0126608	2620958
b2497,b2498,b2499,b2500,b2501	MLMEICLC_03099	GFADHEJD_03495	Escherichia_coli_1001099st1_A2_J1101437_171009	Escherichia_coli_BSD2780120874st1_A7_BSD2780120874_150323	5	18.9618	0.0008704	2620958
b2497,b2498,b2499,b2500,b2501	MLMEICLC_03099	PNBLOCDE_02780	Escherichia_coli_1001099st1_A2_J1101437_171009	Escherichia_coli_BSD2780120875st1_D4_BSD2780120875_150330	5	136.237	0	2620958
b2497,b2498,b2499,b2500,b2501	MLMEICLC_03099	FHBFBBAK_01145	Escherichia_coli_1001099st1_A2_J1101437_171009	Escherichia_coli_BSD2780120875st2_F6_BSD2780120875_150330	5	111.16	0.0111378	2620958
b2497,b2498,b2499,b2500,b2501	MLMEICLC_03099	MMBBNHEI_02610	Escherichia_coli_1001099st1_A2_J1101437_171009	Escherichia_coli_J1100102st1_B7_J1100102_180507	5	11.687	0.0039356	2620958
b2497,b2498,b2499,b2500,b2501	MLMEICLC_03099	GABKINME_01517	Escherichia_coli_1001099st1_A2_J1101437_171009	Escherichia_coli_J1101004st1_B4_J1101004_170508	5	145.086	0.0027572	2620958
b2497,b2498,b2499,b2500,b2501	FNJAMFEM_03732	IKPFDOPN_03028	Escherichia_coli_1001136st1_D8_1001136B_160425	Escherichia_coli_1001099st1_A12_1001099B_141217	5	168.733	0.0017392	2620958
b2497,b2498,b2499,b2500,b2501	FNJAMFEM_03732	AIMPBNFK_02734	Escherichia_coli_1001136st1_D8_1001136B_160425	Escherichia_coli_1001262st1_E12_1001262B_160229	5	131.258	0.0117174	2620958
b2497,b2498,b2499,b2500,b2501	FNJAMFEM_03732	HLMHOKNL_01628	Escherichia_coli_1001136st1_D8_1001136B_160425	Escherichia_coli_1001262st2_F7_1001262B_160229	5	216.083	0.0151274	2620958
b2497,b2498,b2499,b2500,b2501	FNJAMFEM_03732	CPJHNLKA_01618	Escherichia_coli_1001136st1_D8_1001136B_160425	Escherichia_coli_1001302st1_A12_1001302B_160321	5	198.464	0.0117174	2620958
b2497,b2498,b2499,b2500,b2501	FNJAMFEM_03732	MLLJGONC_02995	Escherichia_coli_1001136st1_D8_1001136B_160425	Escherichia_coli_BSD2780061687st1_E2_BSD2780061687_150420	5	24.7584	0.0121212	2620958
b2497,b2498,b2499,b2500,b2501	FNJAMFEM_03732	GEGCDOJO_02198	Escherichia_coli_1001136st1_D8_1001136B_160425	Escherichia_coli_BSD2780061687st2_A6_BSD2780061687_150420	5	129.218	0.0132406	2620958
b2497,b2498,b2499,b2500,b2501	FNJAMFEM_03732	GFADHEJD_03495	Escherichia_coli_1001136st1_D8_1001136B_160425	Escherichia_coli_BSD2780120874st1_A7_BSD2780120874_150323	5	120.827	0.00145	2620958
b2497,b2498,b2499,b2500,b2501	FNJAMFEM_03732	PNBLOCDE_02780	Escherichia_coli_1001136st1_D8_1001136B_160425	Escherichia_coli_BSD2780120875st1_D4_BSD2780120875_150330	5	276.026	0.0017392	2620958
b2497,b2498,b2499,b2500,b2501	FNJAMFEM_03732	MMBBNHEI_02610	Escherichia_coli_1001136st1_D8_1001136B_160425	Escherichia_coli_J1100102st1_B7_J1100102_180507	5	151.476	0.0045154	2620958
b2497,b2498,b2499,b2500,b2501	AIMPBNFK_02734	GFADHEJD_03495	Escherichia_coli_1001262st1_E12_1001262B_160229	Escherichia_coli_BSD2780120874st1_A7_BSD2780120874_150323	5	10.4309	0.0018758	2620958
b2497,b2498,b2499,b2500,b2501	AIMPBNFK_02734	MMBBNHEI_02610	Escherichia_coli_1001262st1_E12_1001262B_160229	Escherichia_coli_J1100102st1_B7_J1100102_180507	5	20.2179	0.002122	2620958
b2497,b2498,b2499,b2500,b2501	HLMHOKNL_01628	AIMPBNFK_02734	Escherichia_coli_1001262st2_F7_1001262B_160229	Escherichia_coli_1001262st1_E12_1001262B_160229	5	84.8252	0.0132002	2620958
b2497,b2498,b2499,b2500,b2501	HLMHOKNL_01628	CPJHNLKA_01618	Escherichia_coli_1001262st2_F7_1001262B_160229	Escherichia_coli_1001302st1_A12_1001302B_160321	5	17.6196	0.012734	2620958
b2497,b2498,b2499,b2500,b2501	HLMHOKNL_01628	GFADHEJD_03495	Escherichia_coli_1001262st2_F7_1001262B_160229	Escherichia_coli_BSD2780120874st1_A7_BSD2780120874_150323	5	95.2561	0.0118126	2620958
b2497,b2498,b2499,b2500,b2501	HLMHOKNL_01628	MMBBNHEI_02610	Escherichia_coli_1001262st2_F7_1001262B_160229	Escherichia_coli_J1100102st1_B7_J1100102_180507	5	64.6073	0.0018868	2620958
b2497,b2498,b2499,b2500,b2501	ILODDOGK_02189	IKPFDOPN_03028	Escherichia_coli_1001271st1_G3_1001271B_150615	Escherichia_coli_1001099st1_A12_1001099B_141217	5	103.863	0.0036166	2620958
b2497,b2498,b2499,b2500,b2501	ILODDOGK_02189	FNJAMFEM_03732	Escherichia_coli_1001271st1_G3_1001271B_150615	Escherichia_coli_1001136st1_D8_1001136B_160425	5	272.596	0.0041964	2620958
b2497,b2498,b2499,b2500,b2501	ILODDOGK_02189	AIMPBNFK_02734	Escherichia_coli_1001271st1_G3_1001271B_150615	Escherichia_coli_1001262st1_E12_1001262B_160229	5	141.338	0.0018028	2620958
b2497,b2498,b2499,b2500,b2501	ILODDOGK_02189	HLMHOKNL_01628	Escherichia_coli_1001271st1_G3_1001271B_150615	Escherichia_coli_1001262st2_F7_1001262B_160229	5	56.5123	0.0112732	2620958
b2497,b2498,b2499,b2500,b2501	ILODDOGK_02189	HOBHOHIN_01666	Escherichia_coli_1001271st1_G3_1001271B_150615	Escherichia_coli_1001283st1_A11_1001283B150217_161031	5	57.4386	0.0102054	2620958
b2497,b2498,b2499,b2500,b2501	ILODDOGK_02189	CPJHNLKA_01618	Escherichia_coli_1001271st1_G3_1001271B_150615	Escherichia_coli_1001302st1_A12_1001302B_160321	5	74.1319	0.0101944	2620958
b2497,b2498,b2499,b2500,b2501	ILODDOGK_02189	MLLJGONC_02995	Escherichia_coli_1001271st1_G3_1001271B_150615	Escherichia_coli_BSD2780061687st1_E2_BSD2780061687_150420	5	247.837	0.0046626	2620958
b2497,b2498,b2499,b2500,b2501	ILODDOGK_02189	GEGCDOJO_02198	Escherichia_coli_1001271st1_G3_1001271B_150615	Escherichia_coli_BSD2780061687st2_A6_BSD2780061687_150420	5	143.377	0.0117174	2620958
b2497,b2498,b2499,b2500,b2501	ILODDOGK_02189	GFADHEJD_03495	Escherichia_coli_1001271st1_G3_1001271B_150615	Escherichia_coli_BSD2780120874st1_A7_BSD2780120874_150323	5	151.768	0.0111378	2620958
b2497,b2498,b2499,b2500,b2501	ILODDOGK_02189	PNBLOCDE_02780	Escherichia_coli_1001271st1_G3_1001271B_150615	Escherichia_coli_BSD2780120875st1_D4_BSD2780120875_150330	5	3.43005	0.0120082	2620958
b2497,b2498,b2499,b2500,b2501	ILODDOGK_02189	FHBFBBAK_01145	Escherichia_coli_1001271st1_G3_1001271B_150615	Escherichia_coli_BSD2780120875st2_F6_BSD2780120875_150330	5	21.6463	0.0101944	2620958
b2497,b2498,b2499,b2500,b2501	ILODDOGK_02189	MMBBNHEI_02610	Escherichia_coli_1001271st1_G3_1001271B_150615	Escherichia_coli_J1100102st1_B7_J1100102_180507	5	121.12	0.0029922	2620958
b2497,b2498,b2499,b2500,b2501	ILODDOGK_02189	GABKINME_01517	Escherichia_coli_1001271st1_G3_1001271B_150615	Escherichia_coli_J1101004st1_B4_J1101004_170508	5	12.2793	0.0111378	2620958
b2497,b2498,b2499,b2500,b2501	BEJAINNJ_02027	IKPFDOPN_03028	Escherichia_coli_1001275st1_E2_1001275B_160808	Escherichia_coli_1001099st1_A12_1001099B_141217	5	115.06	0.0120812	2620958
b2497,b2498,b2499,b2500,b2501	BEJAINNJ_02027	FNJAMFEM_03732	Escherichia_coli_1001275st1_E2_1001275B_160808	Escherichia_coli_1001136st1_D8_1001136B_160425	5	53.6729	0.0126608	2620958
b2497,b2498,b2499,b2500,b2501	BEJAINNJ_02027	AIMPBNFK_02734	Escherichia_coli_1001275st1_E2_1001275B_160808	Escherichia_coli_1001262st1_E12_1001262B_160229	5	77.5852	0.0107336	2620958
b2497,b2498,b2499,b2500,b2501	BEJAINNJ_02027	HLMHOKNL_01628	Escherichia_coli_1001275st1_E2_1001275B_160808	Escherichia_coli_1001262st2_F7_1001262B_160229	5	162.41	0.0136774	2620958
b2497,b2498,b2499,b2500,b2501	BEJAINNJ_02027	ILODDOGK_02189	Escherichia_coli_1001275st1_E2_1001275B_160808	Escherichia_coli_1001271st1_G3_1001271B_150615	5	218.923	0.0111378	2620958
b2497,b2498,b2499,b2500,b2501	BEJAINNJ_02027	HOBHOHIN_01666	Escherichia_coli_1001275st1_E2_1001275B_160808	Escherichia_coli_1001283st1_A11_1001283B150217_161031	5	161.484	0.0088798	2620958
b2497,b2498,b2499,b2500,b2501	BEJAINNJ_02027	CPJHNLKA_01618	Escherichia_coli_1001275st1_E2_1001275B_160808	Escherichia_coli_1001302st1_A12_1001302B_160321	5	144.791	0.0102674	2620958
b2497,b2498,b2499,b2500,b2501	BEJAINNJ_02027	MLLJGONC_02995	Escherichia_coli_1001275st1_E2_1001275B_160808	Escherichia_coli_BSD2780061687st1_E2_BSD2780061687_150420	5	28.9145	0.010796	2620958
b2497,b2498,b2499,b2500,b2501	BEJAINNJ_02027	GEGCDOJO_02198	Escherichia_coli_1001275st1_E2_1001275B_160808	Escherichia_coli_BSD2780061687st2_A6_BSD2780061687_150420	5	75.5455	0.0117906	2620958
b2497,b2498,b2499,b2500,b2501	BEJAINNJ_02027	GFADHEJD_03495	Escherichia_coli_1001275st1_E2_1001275B_160808	Escherichia_coli_BSD2780120874st1_A7_BSD2780120874_150323	5	67.1543	0.009346	2620958
b2497,b2498,b2499,b2500,b2501	BEJAINNJ_02027	PNBLOCDE_02780	Escherichia_coli_1001275st1_E2_1001275B_160808	Escherichia_coli_BSD2780120875st1_D4_BSD2780120875_150330	5	222.353	0.0102164	2620958
b2497,b2498,b2499,b2500,b2501	BEJAINNJ_02027	FHBFBBAK_01145	Escherichia_coli_1001275st1_E2_1001275B_160808	Escherichia_coli_BSD2780120875st2_F6_BSD2780120875_150330	5	197.276	0.0102674	2620958
b2497,b2498,b2499,b2500,b2501	BEJAINNJ_02027	MMBBNHEI_02610	Escherichia_coli_1001275st1_E2_1001275B_160808	Escherichia_coli_J1100102st1_B7_J1100102_180507	5	97.8031	0.0024666	2620958
b2497,b2498,b2499,b2500,b2501	BEJAINNJ_02027	GABKINME_01517	Escherichia_coli_1001275st1_E2_1001275B_160808	Escherichia_coli_J1101004st1_B4_J1101004_170508	5	231.202	0.009346	2620958
b2497,b2498,b2499,b2500,b2501	HOBHOHIN_01666	IKPFDOPN_03028	Escherichia_coli_1001283st1_A11_1001283B150217_161031	Escherichia_coli_1001099st1_A12_1001099B_141217	5	46.4241	0.0036896	2620958
b2497,b2498,b2499,b2500,b2501	HOBHOHIN_01666	FNJAMFEM_03732	Escherichia_coli_1001283st1_A11_1001283B150217_161031	Escherichia_coli_1001136st1_D8_1001136B_160425	5	215.157	0.0042692	2620958
b2497,b2498,b2499,b2500,b2501	HOBHOHIN_01666	AIMPBNFK_02734	Escherichia_coli_1001283st1_A11_1001283B150217_161031	Escherichia_coli_1001262st1_E12_1001262B_160229	5	83.8989	0.0018758	2620958
b2497,b2498,b2499,b2500,b2501	HOBHOHIN_01666	HLMHOKNL_01628	Escherichia_coli_1001283st1_A11_1001283B150217_161031	Escherichia_coli_1001262st2_F7_1001262B_160229	5	0.92631	0.0113464	2620958
b2497,b2498,b2499,b2500,b2501	HOBHOHIN_01666	CPJHNLKA_01618	Escherichia_coli_1001283st1_A11_1001283B150217_161031	Escherichia_coli_1001302st1_A12_1001302B_160321	5	16.6932	0.0102674	2620958
b2497,b2498,b2499,b2500,b2501	HOBHOHIN_01666	MLLJGONC_02995	Escherichia_coli_1001283st1_A11_1001283B150217_161031	Escherichia_coli_BSD2780061687st1_E2_BSD2780061687_150420	5	190.399	0.0047354	2620958
b2497,b2498,b2499,b2500,b2501	HOBHOHIN_01666	GEGCDOJO_02198	Escherichia_coli_1001283st1_A11_1001283B150217_161031	Escherichia_coli_BSD2780061687st2_A6_BSD2780061687_150420	5	85.9386	0.0117906	2620958
b2497,b2498,b2499,b2500,b2501	HOBHOHIN_01666	GFADHEJD_03495	Escherichia_coli_1001283st1_A11_1001283B150217_161031	Escherichia_coli_BSD2780120874st1_A7_BSD2780120874_150323	5	94.3298	0.0112108	2620958
b2497,b2498,b2499,b2500,b2501	HOBHOHIN_01666	PNBLOCDE_02780	Escherichia_coli_1001283st1_A11_1001283B150217_161031	Escherichia_coli_BSD2780120875st1_D4_BSD2780120875_150330	5	60.8687	0.0120812	2620958
b2497,b2498,b2499,b2500,b2501	HOBHOHIN_01666	FHBFBBAK_01145	Escherichia_coli_1001283st1_A11_1001283B150217_161031	Escherichia_coli_BSD2780120875st2_F6_BSD2780120875_150330	5	35.7923	0.0102674	2620958
b2497,b2498,b2499,b2500,b2501	HOBHOHIN_01666	MMBBNHEI_02610	Escherichia_coli_1001283st1_A11_1001283B150217_161031	Escherichia_coli_J1100102st1_B7_J1100102_180507	5	63.681	0.0030654	2620958
b2497,b2498,b2499,b2500,b2501	HOBHOHIN_01666	GABKINME_01517	Escherichia_coli_1001283st1_A11_1001283B150217_161031	Escherichia_coli_J1101004st1_B4_J1101004_170508	5	69.7179	0.0112108	2620958
b2497,b2498,b2499,b2500,b2501	CPJHNLKA_01618	AIMPBNFK_02734	Escherichia_coli_1001302st1_A12_1001302B_160321	Escherichia_coli_1001262st1_E12_1001262B_160229	5	67.2056	0.0097902	2620958
b2497,b2498,b2499,b2500,b2501	CPJHNLKA_01618	GFADHEJD_03495	Escherichia_coli_1001302st1_A12_1001302B_160321	Escherichia_coli_BSD2780120874st1_A7_BSD2780120874_150323	5	77.6365	0.0084026	2620958
b2497,b2498,b2499,b2500,b2501	CPJHNLKA_01618	MMBBNHEI_02610	Escherichia_coli_1001302st1_A12_1001302B_160321	Escherichia_coli_J1100102st1_B7_J1100102_180507	5	46.9877	0.0015232	2620958
b2497,b2498,b2499,b2500,b2501	MLLJGONC_02995	AIMPBNFK_02734	Escherichia_coli_BSD2780061687st1_E2_BSD2780061687_150420	Escherichia_coli_1001262st1_E12_1001262B_160229	5	106.5	0.0121836	2620958
b2497,b2498,b2499,b2500,b2501	MLLJGONC_02995	HLMHOKNL_01628	Escherichia_coli_BSD2780061687st1_E2_BSD2780061687_150420	Escherichia_coli_1001262st2_F7_1001262B_160229	5	191.325	0.0132626	2620958
b2497,b2498,b2499,b2500,b2501	MLLJGONC_02995	CPJHNLKA_01618	Escherichia_coli_BSD2780061687st1_E2_BSD2780061687_150420	Escherichia_coli_1001302st1_A12_1001302B_160321	5	173.705	0.0098526	2620958
b2497,b2498,b2499,b2500,b2501	MLLJGONC_02995	GFADHEJD_03495	Escherichia_coli_BSD2780061687st1_E2_BSD2780061687_150420	Escherichia_coli_BSD2780120874st1_A7_BSD2780120874_150323	5	96.0688	0.0112402	2620958
b2497,b2498,b2499,b2500,b2501	MLLJGONC_02995	MMBBNHEI_02610	Escherichia_coli_BSD2780061687st1_E2_BSD2780061687_150420	Escherichia_coli_J1100102st1_B7_J1100102_180507	5	126.718	0.0045154	2620958
b2497,b2498,b2499,b2500,b2501	GEGCDOJO_02198	IKPFDOPN_03028	Escherichia_coli_BSD2780061687st2_A6_BSD2780061687_150420	Escherichia_coli_1001099st1_A12_1001099B_141217	5	39.5145	0.0126608	2620958
b2497,b2498,b2499,b2500,b2501	GEGCDOJO_02198	AIMPBNFK_02734	Escherichia_coli_BSD2780061687st2_A6_BSD2780061687_150420	Escherichia_coli_1001262st1_E12_1001262B_160229	5	2.03969	0.0113134	2620958
b2497,b2498,b2499,b2500,b2501	GEGCDOJO_02198	HLMHOKNL_01628	Escherichia_coli_BSD2780061687st2_A6_BSD2780061687_150420	Escherichia_coli_1001262st2_F7_1001262B_160229	5	86.8649	0.0112108	2620958
b2497,b2498,b2499,b2500,b2501	GEGCDOJO_02198	CPJHNLKA_01618	Escherichia_coli_BSD2780061687st2_A6_BSD2780061687_150420	Escherichia_coli_1001302st1_A12_1001302B_160321	5	69.2453	0.0108472	2620958
b2497,b2498,b2499,b2500,b2501	GEGCDOJO_02198	MLLJGONC_02995	Escherichia_coli_BSD2780061687st2_A6_BSD2780061687_150420	Escherichia_coli_BSD2780061687st1_E2_BSD2780061687_150420	5	104.46	0.0137068	2620958
b2497,b2498,b2499,b2500,b2501	GEGCDOJO_02198	GFADHEJD_03495	Escherichia_coli_BSD2780061687st2_A6_BSD2780061687_150420	Escherichia_coli_BSD2780120874st1_A7_BSD2780120874_150323	5	8.39122	0.0099258	2620958
b2497,b2498,b2499,b2500,b2501	GEGCDOJO_02198	PNBLOCDE_02780	Escherichia_coli_BSD2780061687st2_A6_BSD2780061687_150420	Escherichia_coli_BSD2780120875st1_D4_BSD2780120875_150330	5	146.807	0.010796	2620958
b2497,b2498,b2499,b2500,b2501	GEGCDOJO_02198	MMBBNHEI_02610	Escherichia_coli_BSD2780061687st2_A6_BSD2780061687_150420	Escherichia_coli_J1100102st1_B7_J1100102_180507	5	22.2576	0	2620958
b2497,b2498,b2499,b2500,b2501	PNBLOCDE_02780	AIMPBNFK_02734	Escherichia_coli_BSD2780120875st1_D4_BSD2780120875_150330	Escherichia_coli_1001262st1_E12_1001262B_160229	5	144.768	0.0027462	2620958
b2497,b2498,b2499,b2500,b2501	PNBLOCDE_02780	HLMHOKNL_01628	Escherichia_coli_BSD2780120875st1_D4_BSD2780120875_150330	Escherichia_coli_1001262st2_F7_1001262B_160229	5	59.9424	0.0126828	2620958
b2497,b2498,b2499,b2500,b2501	PNBLOCDE_02780	CPJHNLKA_01618	Escherichia_coli_BSD2780120875st1_D4_BSD2780120875_150330	Escherichia_coli_1001302st1_A12_1001302B_160321	5	77.5619	0.009273	2620958
b2497,b2498,b2499,b2500,b2501	PNBLOCDE_02780	MLLJGONC_02995	Escherichia_coli_BSD2780120875st1_D4_BSD2780120875_150330	Escherichia_coli_BSD2780061687st1_E2_BSD2780061687_150420	5	251.267	0.0115294	2620958
b2497,b2498,b2499,b2500,b2501	PNBLOCDE_02780	GFADHEJD_03495	Escherichia_coli_BSD2780120875st1_D4_BSD2780120875_150330	Escherichia_coli_BSD2780120874st1_A7_BSD2780120874_150323	5	155.198	0.0008704	2620958
b2497,b2498,b2499,b2500,b2501	PNBLOCDE_02780	MMBBNHEI_02610	Escherichia_coli_BSD2780120875st1_D4_BSD2780120875_150330	Escherichia_coli_J1100102st1_B7_J1100102_180507	5	124.55	0.0039356	2620958
b2497,b2498,b2499,b2500,b2501	FHBFBBAK_01145	IKPFDOPN_03028	Escherichia_coli_BSD2780120875st2_F6_BSD2780120875_150330	Escherichia_coli_1001099st1_A12_1001099B_141217	5	82.2164	0.0111378	2620958
b2497,b2498,b2499,b2500,b2501	FHBFBBAK_01145	FNJAMFEM_03732	Escherichia_coli_BSD2780120875st2_F6_BSD2780120875_150330	Escherichia_coli_1001136st1_D8_1001136B_160425	5	250.949	0.0117174	2620958
b2497,b2498,b2499,b2500,b2501	FHBFBBAK_01145	AIMPBNFK_02734	Escherichia_coli_BSD2780120875st2_F6_BSD2780120875_150330	Escherichia_coli_1001262st1_E12_1001262B_160229	5	119.691	0.0097902	2620958
b2497,b2498,b2499,b2500,b2501	FHBFBBAK_01145	HLMHOKNL_01628	Escherichia_coli_BSD2780120875st2_F6_BSD2780120875_150330	Escherichia_coli_1001262st2_F7_1001262B_160229	5	34.866	0.012734	2620958
b2497,b2498,b2499,b2500,b2501	FHBFBBAK_01145	CPJHNLKA_01618	Escherichia_coli_BSD2780120875st2_F6_BSD2780120875_150330	Escherichia_coli_1001302st1_A12_1001302B_160321	5	52.4855	0.009324	2620958
b2497,b2498,b2499,b2500,b2501	FHBFBBAK_01145	MLLJGONC_02995	Escherichia_coli_BSD2780120875st2_F6_BSD2780120875_150330	Escherichia_coli_BSD2780061687st1_E2_BSD2780061687_150420	5	226.191	0.0121836	2620958
b2497,b2498,b2499,b2500,b2501	FHBFBBAK_01145	GEGCDOJO_02198	Escherichia_coli_BSD2780120875st2_F6_BSD2780120875_150330	Escherichia_coli_BSD2780061687st2_A6_BSD2780061687_150420	5	121.731	0.0108472	2620958
b2497,b2498,b2499,b2500,b2501	FHBFBBAK_01145	GFADHEJD_03495	Escherichia_coli_BSD2780120875st2_F6_BSD2780120875_150330	Escherichia_coli_BSD2780120874st1_A7_BSD2780120874_150323	5	130.122	0.0102674	2620958
b2497,b2498,b2499,b2500,b2501	FHBFBBAK_01145	PNBLOCDE_02780	Escherichia_coli_BSD2780120875st2_F6_BSD2780120875_150330	Escherichia_coli_BSD2780120875st1_D4_BSD2780120875_150330	5	25.0764	0.0111378	2620958
b2497,b2498,b2499,b2500,b2501	FHBFBBAK_01145	MMBBNHEI_02610	Escherichia_coli_BSD2780120875st2_F6_BSD2780120875_150330	Escherichia_coli_J1100102st1_B7_J1100102_180507	5	99.4733	0.0015232	2620958
b2497,b2498,b2499,b2500,b2501	MMBBNHEI_02610	GFADHEJD_03495	Escherichia_coli_J1100102st1_B7_J1100102_180507	Escherichia_coli_BSD2780120874st1_A7_BSD2780120874_150323	5	30.6488	0.0030654	2620958
b2497,b2498,b2499,b2500,b2501	GABKINME_01517	IKPFDOPN_03028	Escherichia_coli_J1101004st1_B4_J1101004_170508	Escherichia_coli_1001099st1_A12_1001099B_141217	5	116.142	0.0027572	2620958
b2497,b2498,b2499,b2500,b2501	GABKINME_01517	FNJAMFEM_03732	Escherichia_coli_J1101004st1_B4_J1101004_170508	Escherichia_coli_1001136st1_D8_1001136B_160425	5	284.875	0.0033368	2620958
b2497,b2498,b2499,b2500,b2501	GABKINME_01517	AIMPBNFK_02734	Escherichia_coli_J1101004st1_B4_J1101004_170508	Escherichia_coli_1001262st1_E12_1001262B_160229	5	153.617	0.0018758	2620958
b2497,b2498,b2499,b2500,b2501	GABKINME_01517	HLMHOKNL_01628	Escherichia_coli_J1101004st1_B4_J1101004_170508	Escherichia_coli_1001262st2_F7_1001262B_160229	5	68.7916	0.0118126	2620958
b2497,b2498,b2499,b2500,b2501	GABKINME_01517	CPJHNLKA_01618	Escherichia_coli_J1101004st1_B4_J1101004_170508	Escherichia_coli_1001302st1_A12_1001302B_160321	5	86.4111	0.0084026	2620958
b2497,b2498,b2499,b2500,b2501	GABKINME_01517	MLLJGONC_02995	Escherichia_coli_J1101004st1_B4_J1101004_170508	Escherichia_coli_BSD2780061687st1_E2_BSD2780061687_150420	5	260.116	0.013127	2620958
b2497,b2498,b2499,b2500,b2501	GABKINME_01517	GEGCDOJO_02198	Escherichia_coli_J1101004st1_B4_J1101004_170508	Escherichia_coli_BSD2780061687st2_A6_BSD2780061687_150420	5	155.656	0.0099258	2620958
b2497,b2498,b2499,b2500,b2501	GABKINME_01517	GFADHEJD_03495	Escherichia_coli_J1101004st1_B4_J1101004_170508	Escherichia_coli_BSD2780120874st1_A7_BSD2780120874_150323	5	164.048	0.0018868	2620958
b2497,b2498,b2499,b2500,b2501	GABKINME_01517	PNBLOCDE_02780	Escherichia_coli_J1101004st1_B4_J1101004_170508	Escherichia_coli_BSD2780120875st1_D4_BSD2780120875_150330	5	8.84923	0.0027572	2620958
b2497,b2498,b2499,b2500,b2501	GABKINME_01517	FHBFBBAK_01145	Escherichia_coli_J1101004st1_B4_J1101004_170508	Escherichia_coli_BSD2780120875st2_F6_BSD2780120875_150330	5	33.9256	0.0084026	2620958
b2497,b2498,b2499,b2500,b2501	GABKINME_01517	MMBBNHEI_02610	Escherichia_coli_J1101004st1_B4_J1101004_170508	Escherichia_coli_J1100102st1_B7_J1100102_180507	5	133.399	0.0030654	2620958
b2498,b2499,b2500,b2501,b2502	IKPFDOPN_03027	AIMPBNFK_02733	Escherichia_coli_1001099st1_A12_1001099B_141217	Escherichia_coli_1001262st1_E12_1001262B_160229	5	37.4748	0.0022036	2622680
b2498,b2499,b2500,b2501,b2502	IKPFDOPN_03027	HLMHOKNL_01627	Escherichia_coli_1001099st1_A12_1001099B_141217	Escherichia_coli_1001262st2_F7_1001262B_160229	5	47.3504	0.0056134	2622680
b2498,b2499,b2500,b2501,b2502	IKPFDOPN_03027	CPJHNLKA_01617	Escherichia_coli_1001099st1_A12_1001099B_141217	Escherichia_coli_1001302st1_A12_1001302B_160321	5	29.7308	0.0022036	2622680
b2498,b2499,b2500,b2501,b2502	IKPFDOPN_03027	MLLJGONC_02994	Escherichia_coli_1001099st1_A12_1001099B_141217	Escherichia_coli_BSD2780061687st1_E2_BSD2780061687_150420	5	143.975	0.002129	2622680
b2498,b2499,b2500,b2501,b2502	IKPFDOPN_03027	GFADHEJD_03494	Escherichia_coli_1001099st1_A12_1001099B_141217	Escherichia_coli_BSD2780120874st1_A7_BSD2780120874_150323	5	47.9057	0.0012602	2622680
b2498,b2499,b2500,b2501,b2502	IKPFDOPN_03027	PNBLOCDE_02779	Escherichia_coli_1001099st1_A12_1001099B_141217	Escherichia_coli_BSD2780120875st1_D4_BSD2780120875_150330	5	107.293	0.0003898	2622680
b2498,b2499,b2500,b2501,b2502	IKPFDOPN_03027	MMBBNHEI_03209	Escherichia_coli_1001099st1_A12_1001099B_141217	Escherichia_coli_J1100102st1_B7_J1100102_180507	5	17.2569	0.0037266	2622680
b2498,b2499,b2500,b2501,b2502	MLMEICLC_03098	IKPFDOPN_03027	Escherichia_coli_1001099st1_A2_J1101437_171009	Escherichia_coli_1001099st1_A12_1001099B_141217	5	28.9439	0	2622680
b2498,b2499,b2500,b2501,b2502	MLMEICLC_03098	FNJAMFEM_03731	Escherichia_coli_1001099st1_A2_J1101437_171009	Escherichia_coli_1001136st1_D8_1001136B_160425	5	139.789	0.002129	2622680
b2498,b2499,b2500,b2501,b2502	MLMEICLC_03098	AIMPBNFK_02733	Escherichia_coli_1001099st1_A2_J1101437_171009	Escherichia_coli_1001262st1_E12_1001262B_160229	5	8.5309	0.0022036	2622680
b2498,b2499,b2500,b2501,b2502	MLMEICLC_03098	HLMHOKNL_01627	Escherichia_coli_1001099st1_A2_J1101437_171009	Escherichia_coli_1001262st2_F7_1001262B_160229	5	76.2943	0.0056134	2622680
b2498,b2499,b2500,b2501,b2502	MLMEICLC_03098	ILODDOGK_02188	Escherichia_coli_1001099st1_A2_J1101437_171009	Escherichia_coli_1001271st1_G3_1001271B_150615	5	132.807	0.003074	2622680
b2498,b2499,b2500,b2501,b2502	MLMEICLC_03098	BEJAINNJ_02028	Escherichia_coli_1001099st1_A2_J1101437_171009	Escherichia_coli_1001275st1_E2_1001275B_160808	5	86.1161	0.003147	2622680
b2498,b2499,b2500,b2501,b2502	MLMEICLC_03098	HOBHOHIN_01665	Escherichia_coli_1001099st1_A2_J1101437_171009	Escherichia_coli_1001283st1_A11_1001283B150217_161031	5	75.3679	0.003147	2622680
b2498,b2499,b2500,b2501,b2502	MLMEICLC_03098	CPJHNLKA_01617	Escherichia_coli_1001099st1_A2_J1101437_171009	Escherichia_coli_1001302st1_A12_1001302B_160321	5	58.6747	0.0022036	2622680
b2498,b2499,b2500,b2501,b2502	MLMEICLC_03098	MLLJGONC_02994	Escherichia_coli_1001099st1_A2_J1101437_171009	Escherichia_coli_BSD2780061687st1_E2_BSD2780061687_150420	5	115.031	0.002129	2622680
b2498,b2499,b2500,b2501,b2502	MLMEICLC_03098	GEGCDOJO_02197	Escherichia_coli_1001099st1_A2_J1101437_171009	Escherichia_coli_BSD2780061687st2_A6_BSD2780061687_150420	5	10.5706	0.0037266	2622680
b2498,b2499,b2500,b2501,b2502	MLMEICLC_03098	GFADHEJD_03494	Escherichia_coli_1001099st1_A2_J1101437_171009	Escherichia_coli_BSD2780120874st1_A7_BSD2780120874_150323	5	18.9618	0.0012602	2622680
b2498,b2499,b2500,b2501,b2502	MLMEICLC_03098	PNBLOCDE_02779	Escherichia_coli_1001099st1_A2_J1101437_171009	Escherichia_coli_BSD2780120875st1_D4_BSD2780120875_150330	5	136.237	0.0003898	2622680
b2498,b2499,b2500,b2501,b2502	MLMEICLC_03098	FHBFBBAK_01144	Escherichia_coli_1001099st1_A2_J1101437_171009	Escherichia_coli_BSD2780120875st2_F6_BSD2780120875_150330	5	111.16	0.0022036	2622680
b2498,b2499,b2500,b2501,b2502	MLMEICLC_03098	MMBBNHEI_03209	Escherichia_coli_1001099st1_A2_J1101437_171009	Escherichia_coli_J1100102st1_B7_J1100102_180507	5	11.687	0.0037266	2622680
b2498,b2499,b2500,b2501,b2502	MLMEICLC_03098	GABKINME_01518	Escherichia_coli_1001099st1_A2_J1101437_171009	Escherichia_coli_J1101004st1_B4_J1101004_170508	5	145.086	0.003147	2622680
b2498,b2499,b2500,b2501,b2502	FNJAMFEM_03731	IKPFDOPN_03027	Escherichia_coli_1001136st1_D8_1001136B_160425	Escherichia_coli_1001099st1_A12_1001099B_141217	5	168.733	0.002129	2622680
b2498,b2499,b2500,b2501,b2502	FNJAMFEM_03731	AIMPBNFK_02733	Escherichia_coli_1001136st1_D8_1001136B_160425	Escherichia_coli_1001262st1_E12_1001262B_160229	5	131.258	0.0023934	2622680
b2498,b2499,b2500,b2501,b2502	FNJAMFEM_03731	HLMHOKNL_01627	Escherichia_coli_1001136st1_D8_1001136B_160425	Escherichia_coli_1001262st2_F7_1001262B_160229	5	216.083	0.0058034	2622680
b2498,b2499,b2500,b2501,b2502	FNJAMFEM_03731	CPJHNLKA_01617	Escherichia_coli_1001136st1_D8_1001136B_160425	Escherichia_coli_1001302st1_A12_1001302B_160321	5	198.464	0.0023934	2622680
b2498,b2499,b2500,b2501,b2502	FNJAMFEM_03731	MLLJGONC_02994	Escherichia_coli_1001136st1_D8_1001136B_160425	Escherichia_coli_BSD2780061687st1_E2_BSD2780061687_150420	5	24.7584	0	2622680
b2498,b2499,b2500,b2501,b2502	FNJAMFEM_03731	GEGCDOJO_02197	Escherichia_coli_1001136st1_D8_1001136B_160425	Escherichia_coli_BSD2780061687st2_A6_BSD2780061687_150420	5	129.218	0.0039166	2622680
b2498,b2499,b2500,b2501,b2502	FNJAMFEM_03731	GFADHEJD_03494	Escherichia_coli_1001136st1_D8_1001136B_160425	Escherichia_coli_BSD2780120874st1_A7_BSD2780120874_150323	5	120.827	0.00145	2622680
b2498,b2499,b2500,b2501,b2502	FNJAMFEM_03731	PNBLOCDE_02779	Escherichia_coli_1001136st1_D8_1001136B_160425	Escherichia_coli_BSD2780120875st1_D4_BSD2780120875_150330	5	276.026	0.0017392	2622680
b2498,b2499,b2500,b2501,b2502	FNJAMFEM_03731	MMBBNHEI_03209	Escherichia_coli_1001136st1_D8_1001136B_160425	Escherichia_coli_J1100102st1_B7_J1100102_180507	5	151.476	0.0039166	2622680
b2498,b2499,b2500,b2501,b2502	AIMPBNFK_02733	GFADHEJD_03494	Escherichia_coli_1001262st1_E12_1001262B_160229	Escherichia_coli_BSD2780120874st1_A7_BSD2780120874_150323	5	10.4309	0.0009434	2622680
b2498,b2499,b2500,b2501,b2502	AIMPBNFK_02733	MMBBNHEI_03209	Escherichia_coli_1001262st1_E12_1001262B_160229	Escherichia_coli_J1100102st1_B7_J1100102_180507	5	20.2179	0.0015232	2622680
b2498,b2499,b2500,b2501,b2502	HLMHOKNL_01627	AIMPBNFK_02733	Escherichia_coli_1001262st2_F7_1001262B_160229	Escherichia_coli_1001262st1_E12_1001262B_160229	5	84.8252	0.00341	2622680
b2498,b2499,b2500,b2501,b2502	HLMHOKNL_01627	CPJHNLKA_01617	Escherichia_coli_1001262st2_F7_1001262B_160229	Escherichia_coli_1001302st1_A12_1001302B_160321	5	17.6196	0.00341	2622680
b2498,b2499,b2500,b2501,b2502	HLMHOKNL_01627	GFADHEJD_03494	Escherichia_coli_1001262st2_F7_1001262B_160229	Escherichia_coli_BSD2780120874st1_A7_BSD2780120874_150323	5	95.2561	0.0043534	2622680
b2498,b2499,b2500,b2501,b2502	HLMHOKNL_01627	MMBBNHEI_03209	Escherichia_coli_1001262st2_F7_1001262B_160229	Escherichia_coli_J1100102st1_B7_J1100102_180507	5	64.6073	0.0018868	2622680
b2498,b2499,b2500,b2501,b2502	ILODDOGK_02188	IKPFDOPN_03027	Escherichia_coli_1001271st1_G3_1001271B_150615	Escherichia_coli_1001099st1_A12_1001099B_141217	5	103.863	0.003074	2622680
b2498,b2499,b2500,b2501,b2502	ILODDOGK_02188	FNJAMFEM_03731	Escherichia_coli_1001271st1_G3_1001271B_150615	Escherichia_coli_1001136st1_D8_1001136B_160425	5	272.596	0.003264	2622680
b2498,b2499,b2500,b2501,b2502	ILODDOGK_02188	AIMPBNFK_02733	Escherichia_coli_1001271st1_G3_1001271B_150615	Escherichia_coli_1001262st1_E12_1001262B_160229	5	141.338	0.0008704	2622680
b2498,b2499,b2500,b2501,b2502	ILODDOGK_02188	HLMHOKNL_01627	Escherichia_coli_1001271st1_G3_1001271B_150615	Escherichia_coli_1001262st2_F7_1001262B_160229	5	56.5123	0.0042802	2622680
b2498,b2499,b2500,b2501,b2502	ILODDOGK_02188	HOBHOHIN_01665	Escherichia_coli_1001271st1_G3_1001271B_150615	Escherichia_coli_1001283st1_A11_1001283B150217_161031	5	57.4386	0.0018138	2622680
b2498,b2499,b2500,b2501,b2502	ILODDOGK_02188	CPJHNLKA_01617	Escherichia_coli_1001271st1_G3_1001271B_150615	Escherichia_coli_1001302st1_A12_1001302B_160321	5	74.1319	0.0008704	2622680
b2498,b2499,b2500,b2501,b2502	ILODDOGK_02188	MLLJGONC_02994	Escherichia_coli_1001271st1_G3_1001271B_150615	Escherichia_coli_BSD2780061687st1_E2_BSD2780061687_150420	5	247.837	0.003264	2622680
b2498,b2499,b2500,b2501,b2502	ILODDOGK_02188	GEGCDOJO_02197	Escherichia_coli_1001271st1_G3_1001271B_150615	Escherichia_coli_BSD2780061687st2_A6_BSD2780061687_150420	5	143.377	0.0023934	2622680
b2498,b2499,b2500,b2501,b2502	ILODDOGK_02188	GFADHEJD_03494	Escherichia_coli_1001271st1_G3_1001271B_150615	Escherichia_coli_BSD2780120874st1_A7_BSD2780120874_150323	5	151.768	0.0018138	2622680
b2498,b2499,b2500,b2501,b2502	ILODDOGK_02188	PNBLOCDE_02779	Escherichia_coli_1001271st1_G3_1001271B_150615	Escherichia_coli_BSD2780120875st1_D4_BSD2780120875_150330	5	3.43005	0.0026842	2622680
b2498,b2499,b2500,b2501,b2502	ILODDOGK_02188	FHBFBBAK_01144	Escherichia_coli_1001271st1_G3_1001271B_150615	Escherichia_coli_BSD2780120875st2_F6_BSD2780120875_150330	5	21.6463	0.0008704	2622680
b2498,b2499,b2500,b2501,b2502	ILODDOGK_02188	MMBBNHEI_03209	Escherichia_coli_1001271st1_G3_1001271B_150615	Escherichia_coli_J1100102st1_B7_J1100102_180507	5	121.12	0.0023934	2622680
b2498,b2499,b2500,b2501,b2502	ILODDOGK_02188	GABKINME_01518	Escherichia_coli_1001271st1_G3_1001271B_150615	Escherichia_coli_J1101004st1_B4_J1101004_170508	5	12.2793	0.0018138	2622680
b2498,b2499,b2500,b2501,b2502	BEJAINNJ_02028	IKPFDOPN_03027	Escherichia_coli_1001275st1_E2_1001275B_160808	Escherichia_coli_1001099st1_A12_1001099B_141217	5	115.06	0.003147	2622680
b2498,b2499,b2500,b2501,b2502	BEJAINNJ_02028	FNJAMFEM_03731	Escherichia_coli_1001275st1_E2_1001275B_160808	Escherichia_coli_1001136st1_D8_1001136B_160425	5	53.6729	0.0033368	2622680
b2498,b2499,b2500,b2501,b2502	BEJAINNJ_02028	AIMPBNFK_02733	Escherichia_coli_1001275st1_E2_1001275B_160808	Escherichia_coli_1001262st1_E12_1001262B_160229	5	77.5852	0.0009434	2622680
b2498,b2499,b2500,b2501,b2502	BEJAINNJ_02028	HLMHOKNL_01627	Escherichia_coli_1001275st1_E2_1001275B_160808	Escherichia_coli_1001262st2_F7_1001262B_160229	5	162.41	0.0043534	2622680
b2498,b2499,b2500,b2501,b2502	BEJAINNJ_02028	ILODDOGK_02188	Escherichia_coli_1001275st1_E2_1001275B_160808	Escherichia_coli_1001271st1_G3_1001271B_150615	5	218.923	0.0018138	2622680
b2498,b2499,b2500,b2501,b2502	BEJAINNJ_02028	HOBHOHIN_01665	Escherichia_coli_1001275st1_E2_1001275B_160808	Escherichia_coli_1001283st1_A11_1001283B150217_161031	5	161.484	0.0018868	2622680
b2498,b2499,b2500,b2501,b2502	BEJAINNJ_02028	CPJHNLKA_01617	Escherichia_coli_1001275st1_E2_1001275B_160808	Escherichia_coli_1001302st1_A12_1001302B_160321	5	144.791	0.0009434	2622680
b2498,b2499,b2500,b2501,b2502	BEJAINNJ_02028	MLLJGONC_02994	Escherichia_coli_1001275st1_E2_1001275B_160808	Escherichia_coli_BSD2780061687st1_E2_BSD2780061687_150420	5	28.9145	0.0033368	2622680
b2498,b2499,b2500,b2501,b2502	BEJAINNJ_02028	GEGCDOJO_02197	Escherichia_coli_1001275st1_E2_1001275B_160808	Escherichia_coli_BSD2780061687st2_A6_BSD2780061687_150420	5	75.5455	0.0024666	2622680
b2498,b2499,b2500,b2501,b2502	BEJAINNJ_02028	GFADHEJD_03494	Escherichia_coli_1001275st1_E2_1001275B_160808	Escherichia_coli_BSD2780120874st1_A7_BSD2780120874_150323	5	67.1543	0.0018868	2622680
b2498,b2499,b2500,b2501,b2502	BEJAINNJ_02028	PNBLOCDE_02779	Escherichia_coli_1001275st1_E2_1001275B_160808	Escherichia_coli_BSD2780120875st1_D4_BSD2780120875_150330	5	222.353	0.0027572	2622680
b2498,b2499,b2500,b2501,b2502	BEJAINNJ_02028	FHBFBBAK_01144	Escherichia_coli_1001275st1_E2_1001275B_160808	Escherichia_coli_BSD2780120875st2_F6_BSD2780120875_150330	5	197.276	0.0009434	2622680
b2498,b2499,b2500,b2501,b2502	BEJAINNJ_02028	MMBBNHEI_03209	Escherichia_coli_1001275st1_E2_1001275B_160808	Escherichia_coli_J1100102st1_B7_J1100102_180507	5	97.8031	0.0024666	2622680
b2498,b2499,b2500,b2501,b2502	BEJAINNJ_02028	GABKINME_01518	Escherichia_coli_1001275st1_E2_1001275B_160808	Escherichia_coli_J1101004st1_B4_J1101004_170508	5	231.202	0.0018868	2622680
b2498,b2499,b2500,b2501,b2502	HOBHOHIN_01665	IKPFDOPN_03027	Escherichia_coli_1001283st1_A11_1001283B150217_161031	Escherichia_coli_1001099st1_A12_1001099B_141217	5	46.4241	0.003147	2622680
b2498,b2499,b2500,b2501,b2502	HOBHOHIN_01665	FNJAMFEM_03731	Escherichia_coli_1001283st1_A11_1001283B150217_161031	Escherichia_coli_1001136st1_D8_1001136B_160425	5	215.157	0.0033368	2622680
b2498,b2499,b2500,b2501,b2502	HOBHOHIN_01665	AIMPBNFK_02733	Escherichia_coli_1001283st1_A11_1001283B150217_161031	Escherichia_coli_1001262st1_E12_1001262B_160229	5	83.8989	0.0009434	2622680
b2498,b2499,b2500,b2501,b2502	HOBHOHIN_01665	HLMHOKNL_01627	Escherichia_coli_1001283st1_A11_1001283B150217_161031	Escherichia_coli_1001262st2_F7_1001262B_160229	5	0.92631	0.0043534	2622680
b2498,b2499,b2500,b2501,b2502	HOBHOHIN_01665	CPJHNLKA_01617	Escherichia_coli_1001283st1_A11_1001283B150217_161031	Escherichia_coli_1001302st1_A12_1001302B_160321	5	16.6932	0.0009434	2622680
b2498,b2499,b2500,b2501,b2502	HOBHOHIN_01665	MLLJGONC_02994	Escherichia_coli_1001283st1_A11_1001283B150217_161031	Escherichia_coli_BSD2780061687st1_E2_BSD2780061687_150420	5	190.399	0.0033368	2622680
b2498,b2499,b2500,b2501,b2502	HOBHOHIN_01665	GEGCDOJO_02197	Escherichia_coli_1001283st1_A11_1001283B150217_161031	Escherichia_coli_BSD2780061687st2_A6_BSD2780061687_150420	5	85.9386	0.0024666	2622680
b2498,b2499,b2500,b2501,b2502	HOBHOHIN_01665	GFADHEJD_03494	Escherichia_coli_1001283st1_A11_1001283B150217_161031	Escherichia_coli_BSD2780120874st1_A7_BSD2780120874_150323	5	94.3298	0.0018868	2622680
b2498,b2499,b2500,b2501,b2502	HOBHOHIN_01665	PNBLOCDE_02779	Escherichia_coli_1001283st1_A11_1001283B150217_161031	Escherichia_coli_BSD2780120875st1_D4_BSD2780120875_150330	5	60.8687	0.0027572	2622680
b2498,b2499,b2500,b2501,b2502	HOBHOHIN_01665	FHBFBBAK_01144	Escherichia_coli_1001283st1_A11_1001283B150217_161031	Escherichia_coli_BSD2780120875st2_F6_BSD2780120875_150330	5	35.7923	0.0009434	2622680
b2498,b2499,b2500,b2501,b2502	HOBHOHIN_01665	MMBBNHEI_03209	Escherichia_coli_1001283st1_A11_1001283B150217_161031	Escherichia_coli_J1100102st1_B7_J1100102_180507	5	63.681	0.0024666	2622680
b2498,b2499,b2500,b2501,b2502	HOBHOHIN_01665	GABKINME_01518	Escherichia_coli_1001283st1_A11_1001283B150217_161031	Escherichia_coli_J1101004st1_B4_J1101004_170508	5	69.7179	0.0018868	2622680
b2498,b2499,b2500,b2501,b2502	CPJHNLKA_01617	AIMPBNFK_02733	Escherichia_coli_1001302st1_A12_1001302B_160321	Escherichia_coli_1001262st1_E12_1001262B_160229	5	67.2056	0	2622680
b2498,b2499,b2500,b2501,b2502	CPJHNLKA_01617	GFADHEJD_03494	Escherichia_coli_1001302st1_A12_1001302B_160321	Escherichia_coli_BSD2780120874st1_A7_BSD2780120874_150323	5	77.6365	0.0009434	2622680
b2498,b2499,b2500,b2501,b2502	CPJHNLKA_01617	MMBBNHEI_03209	Escherichia_coli_1001302st1_A12_1001302B_160321	Escherichia_coli_J1100102st1_B7_J1100102_180507	5	46.9877	0.0015232	2622680
b2498,b2499,b2500,b2501,b2502	MLLJGONC_02994	AIMPBNFK_02733	Escherichia_coli_BSD2780061687st1_E2_BSD2780061687_150420	Escherichia_coli_1001262st1_E12_1001262B_160229	5	106.5	0.0023934	2622680
b2498,b2499,b2500,b2501,b2502	MLLJGONC_02994	HLMHOKNL_01627	Escherichia_coli_BSD2780061687st1_E2_BSD2780061687_150420	Escherichia_coli_1001262st2_F7_1001262B_160229	5	191.325	0.0058034	2622680
b2498,b2499,b2500,b2501,b2502	MLLJGONC_02994	CPJHNLKA_01617	Escherichia_coli_BSD2780061687st1_E2_BSD2780061687_150420	Escherichia_coli_1001302st1_A12_1001302B_160321	5	173.705	0.0023934	2622680
b2498,b2499,b2500,b2501,b2502	MLLJGONC_02994	GFADHEJD_03494	Escherichia_coli_BSD2780061687st1_E2_BSD2780061687_150420	Escherichia_coli_BSD2780120874st1_A7_BSD2780120874_150323	5	96.0688	0.00145	2622680
b2498,b2499,b2500,b2501,b2502	MLLJGONC_02994	MMBBNHEI_03209	Escherichia_coli_BSD2780061687st1_E2_BSD2780061687_150420	Escherichia_coli_J1100102st1_B7_J1100102_180507	5	126.718	0.0039166	2622680
b2498,b2499,b2500,b2501,b2502	GEGCDOJO_02197	IKPFDOPN_03027	Escherichia_coli_BSD2780061687st2_A6_BSD2780061687_150420	Escherichia_coli_1001099st1_A12_1001099B_141217	5	39.5145	0.0037266	2622680
b2498,b2499,b2500,b2501,b2502	GEGCDOJO_02197	AIMPBNFK_02733	Escherichia_coli_BSD2780061687st2_A6_BSD2780061687_150420	Escherichia_coli_1001262st1_E12_1001262B_160229	5	2.03969	0.0015232	2622680
b2498,b2499,b2500,b2501,b2502	GEGCDOJO_02197	HLMHOKNL_01627	Escherichia_coli_BSD2780061687st2_A6_BSD2780061687_150420	Escherichia_coli_1001262st2_F7_1001262B_160229	5	86.8649	0.0018868	2622680
b2498,b2499,b2500,b2501,b2502	GEGCDOJO_02197	CPJHNLKA_01617	Escherichia_coli_BSD2780061687st2_A6_BSD2780061687_150420	Escherichia_coli_1001302st1_A12_1001302B_160321	5	69.2453	0.0015232	2622680
b2498,b2499,b2500,b2501,b2502	GEGCDOJO_02197	MLLJGONC_02994	Escherichia_coli_BSD2780061687st2_A6_BSD2780061687_150420	Escherichia_coli_BSD2780061687st1_E2_BSD2780061687_150420	5	104.46	0.0039166	2622680
b2498,b2499,b2500,b2501,b2502	GEGCDOJO_02197	GFADHEJD_03494	Escherichia_coli_BSD2780061687st2_A6_BSD2780061687_150420	Escherichia_coli_BSD2780120874st1_A7_BSD2780120874_150323	5	8.39122	0.0024666	2622680
b2498,b2499,b2500,b2501,b2502	GEGCDOJO_02197	PNBLOCDE_02779	Escherichia_coli_BSD2780061687st2_A6_BSD2780061687_150420	Escherichia_coli_BSD2780120875st1_D4_BSD2780120875_150330	5	146.807	0.0033368	2622680
b2498,b2499,b2500,b2501,b2502	GEGCDOJO_02197	MMBBNHEI_03209	Escherichia_coli_BSD2780061687st2_A6_BSD2780061687_150420	Escherichia_coli_J1100102st1_B7_J1100102_180507	5	22.2576	0	2622680
b2498,b2499,b2500,b2501,b2502	PNBLOCDE_02779	AIMPBNFK_02733	Escherichia_coli_BSD2780120875st1_D4_BSD2780120875_150330	Escherichia_coli_1001262st1_E12_1001262B_160229	5	144.768	0.0018138	2622680
b2498,b2499,b2500,b2501,b2502	PNBLOCDE_02779	HLMHOKNL_01627	Escherichia_coli_BSD2780120875st1_D4_BSD2780120875_150330	Escherichia_coli_1001262st2_F7_1001262B_160229	5	59.9424	0.0052236	2622680
b2498,b2499,b2500,b2501,b2502	PNBLOCDE_02779	CPJHNLKA_01617	Escherichia_coli_BSD2780120875st1_D4_BSD2780120875_150330	Escherichia_coli_1001302st1_A12_1001302B_160321	5	77.5619	0.0018138	2622680
b2498,b2499,b2500,b2501,b2502	PNBLOCDE_02779	MLLJGONC_02994	Escherichia_coli_BSD2780120875st1_D4_BSD2780120875_150330	Escherichia_coli_BSD2780061687st1_E2_BSD2780061687_150420	5	251.267	0.0017392	2622680
b2498,b2499,b2500,b2501,b2502	PNBLOCDE_02779	GFADHEJD_03494	Escherichia_coli_BSD2780120875st1_D4_BSD2780120875_150330	Escherichia_coli_BSD2780120874st1_A7_BSD2780120874_150323	5	155.198	0.0008704	2622680
b2498,b2499,b2500,b2501,b2502	PNBLOCDE_02779	MMBBNHEI_03209	Escherichia_coli_BSD2780120875st1_D4_BSD2780120875_150330	Escherichia_coli_J1100102st1_B7_J1100102_180507	5	124.55	0.0033368	2622680
b2498,b2499,b2500,b2501,b2502	FHBFBBAK_01144	IKPFDOPN_03027	Escherichia_coli_BSD2780120875st2_F6_BSD2780120875_150330	Escherichia_coli_1001099st1_A12_1001099B_141217	5	82.2164	0.0022036	2622680
b2498,b2499,b2500,b2501,b2502	FHBFBBAK_01144	FNJAMFEM_03731	Escherichia_coli_BSD2780120875st2_F6_BSD2780120875_150330	Escherichia_coli_1001136st1_D8_1001136B_160425	5	250.949	0.0023934	2622680
b2498,b2499,b2500,b2501,b2502	FHBFBBAK_01144	AIMPBNFK_02733	Escherichia_coli_BSD2780120875st2_F6_BSD2780120875_150330	Escherichia_coli_1001262st1_E12_1001262B_160229	5	119.691	0	2622680
b2498,b2499,b2500,b2501,b2502	FHBFBBAK_01144	HLMHOKNL_01627	Escherichia_coli_BSD2780120875st2_F6_BSD2780120875_150330	Escherichia_coli_1001262st2_F7_1001262B_160229	5	34.866	0.00341	2622680
b2498,b2499,b2500,b2501,b2502	FHBFBBAK_01144	CPJHNLKA_01617	Escherichia_coli_BSD2780120875st2_F6_BSD2780120875_150330	Escherichia_coli_1001302st1_A12_1001302B_160321	5	52.4855	0	2622680
b2498,b2499,b2500,b2501,b2502	FHBFBBAK_01144	MLLJGONC_02994	Escherichia_coli_BSD2780120875st2_F6_BSD2780120875_150330	Escherichia_coli_BSD2780061687st1_E2_BSD2780061687_150420	5	226.191	0.0023934	2622680
b2498,b2499,b2500,b2501,b2502	FHBFBBAK_01144	GEGCDOJO_02197	Escherichia_coli_BSD2780120875st2_F6_BSD2780120875_150330	Escherichia_coli_BSD2780061687st2_A6_BSD2780061687_150420	5	121.731	0.0015232	2622680
b2498,b2499,b2500,b2501,b2502	FHBFBBAK_01144	GFADHEJD_03494	Escherichia_coli_BSD2780120875st2_F6_BSD2780120875_150330	Escherichia_coli_BSD2780120874st1_A7_BSD2780120874_150323	5	130.122	0.0009434	2622680
b2498,b2499,b2500,b2501,b2502	FHBFBBAK_01144	PNBLOCDE_02779	Escherichia_coli_BSD2780120875st2_F6_BSD2780120875_150330	Escherichia_coli_BSD2780120875st1_D4_BSD2780120875_150330	5	25.0764	0.0018138	2622680
b2498,b2499,b2500,b2501,b2502	FHBFBBAK_01144	MMBBNHEI_03209	Escherichia_coli_BSD2780120875st2_F6_BSD2780120875_150330	Escherichia_coli_J1100102st1_B7_J1100102_180507	5	99.4733	0.0015232	2622680
b2498,b2499,b2500,b2501,b2502	MMBBNHEI_03209	GFADHEJD_03494	Escherichia_coli_J1100102st1_B7_J1100102_180507	Escherichia_coli_BSD2780120874st1_A7_BSD2780120874_150323	5	30.6488	0.0024666	2622680
b2498,b2499,b2500,b2501,b2502	GABKINME_01518	IKPFDOPN_03027	Escherichia_coli_J1101004st1_B4_J1101004_170508	Escherichia_coli_1001099st1_A12_1001099B_141217	5	116.142	0.003147	2622680
b2498,b2499,b2500,b2501,b2502	GABKINME_01518	FNJAMFEM_03731	Escherichia_coli_J1101004st1_B4_J1101004_170508	Escherichia_coli_1001136st1_D8_1001136B_160425	5	284.875	0.0033368	2622680
b2498,b2499,b2500,b2501,b2502	GABKINME_01518	AIMPBNFK_02733	Escherichia_coli_J1101004st1_B4_J1101004_170508	Escherichia_coli_1001262st1_E12_1001262B_160229	5	153.617	0.0009434	2622680
b2498,b2499,b2500,b2501,b2502	GABKINME_01518	HLMHOKNL_01627	Escherichia_coli_J1101004st1_B4_J1101004_170508	Escherichia_coli_1001262st2_F7_1001262B_160229	5	68.7916	0.0043534	2622680
b2498,b2499,b2500,b2501,b2502	GABKINME_01518	CPJHNLKA_01617	Escherichia_coli_J1101004st1_B4_J1101004_170508	Escherichia_coli_1001302st1_A12_1001302B_160321	5	86.4111	0.0009434	2622680
b2498,b2499,b2500,b2501,b2502	GABKINME_01518	MLLJGONC_02994	Escherichia_coli_J1101004st1_B4_J1101004_170508	Escherichia_coli_BSD2780061687st1_E2_BSD2780061687_150420	5	260.116	0.0033368	2622680
b2498,b2499,b2500,b2501,b2502	GABKINME_01518	GEGCDOJO_02197	Escherichia_coli_J1101004st1_B4_J1101004_170508	Escherichia_coli_BSD2780061687st2_A6_BSD2780061687_150420	5	155.656	0.0024666	2622680
b2498,b2499,b2500,b2501,b2502	GABKINME_01518	GFADHEJD_03494	Escherichia_coli_J1101004st1_B4_J1101004_170508	Escherichia_coli_BSD2780120874st1_A7_BSD2780120874_150323	5	164.048	0.0018868	2622680
b2498,b2499,b2500,b2501,b2502	GABKINME_01518	PNBLOCDE_02779	Escherichia_coli_J1101004st1_B4_J1101004_170508	Escherichia_coli_BSD2780120875st1_D4_BSD2780120875_150330	5	8.84923	0.0027572	2622680
b2498,b2499,b2500,b2501,b2502	GABKINME_01518	FHBFBBAK_01144	Escherichia_coli_J1101004st1_B4_J1101004_170508	Escherichia_coli_BSD2780120875st2_F6_BSD2780120875_150330	5	33.9256	0.0009434	2622680
b2498,b2499,b2500,b2501,b2502	GABKINME_01518	MMBBNHEI_03209	Escherichia_coli_J1101004st1_B4_J1101004_170508	Escherichia_coli_J1100102st1_B7_J1100102_180507	5	133.399	0.0024666	2622680
b2499,b2500,b2501,b2502	IKPFDOPN_03026	AIMPBNFK_02732	Escherichia_coli_1001099st1_A12_1001099B_141217	Escherichia_coli_1001262st1_E12_1001262B_160229	5	37.4748	0.0027545	2623156
b2499,b2500,b2501,b2502	IKPFDOPN_03026	HLMHOKNL_01626	Escherichia_coli_1001099st1_A12_1001099B_141217	Escherichia_coli_1001262st2_F7_1001262B_160229	5	47.3504	0.00701675	2623156
b2499,b2500,b2501,b2502	IKPFDOPN_03026	CPJHNLKA_01616	Escherichia_coli_1001099st1_A12_1001099B_141217	Escherichia_coli_1001302st1_A12_1001302B_160321	5	29.7308	0.0027545	2623156
b2499,b2500,b2501,b2502	IKPFDOPN_03026	MLLJGONC_02993	Escherichia_coli_1001099st1_A12_1001099B_141217	Escherichia_coli_BSD2780061687st1_E2_BSD2780061687_150420	5	143.975	0.00266125	2623156
b2499,b2500,b2501,b2502	IKPFDOPN_03026	GFADHEJD_03493	Escherichia_coli_1001099st1_A12_1001099B_141217	Escherichia_coli_BSD2780120874st1_A7_BSD2780120874_150323	5	47.9057	0.00157525	2623156
b2499,b2500,b2501,b2502	IKPFDOPN_03026	PNBLOCDE_02778	Escherichia_coli_1001099st1_A12_1001099B_141217	Escherichia_coli_BSD2780120875st1_D4_BSD2780120875_150330	5	107.293	0.00048725	2623156
b2499,b2500,b2501,b2502	IKPFDOPN_03026	MMBBNHEI_03210	Escherichia_coli_1001099st1_A12_1001099B_141217	Escherichia_coli_J1100102st1_B7_J1100102_180507	5	17.2569	0.00465825	2623156
b2499,b2500,b2501,b2502	MLMEICLC_03097	IKPFDOPN_03026	Escherichia_coli_1001099st1_A2_J1101437_171009	Escherichia_coli_1001099st1_A12_1001099B_141217	5	28.9439	0	2623156
b2499,b2500,b2501,b2502	MLMEICLC_03097	FNJAMFEM_03730	Escherichia_coli_1001099st1_A2_J1101437_171009	Escherichia_coli_1001136st1_D8_1001136B_160425	5	139.789	0.00266125	2623156
b2499,b2500,b2501,b2502	MLMEICLC_03097	AIMPBNFK_02732	Escherichia_coli_1001099st1_A2_J1101437_171009	Escherichia_coli_1001262st1_E12_1001262B_160229	5	8.5309	0.0027545	2623156
b2499,b2500,b2501,b2502	MLMEICLC_03097	HLMHOKNL_01626	Escherichia_coli_1001099st1_A2_J1101437_171009	Escherichia_coli_1001262st2_F7_1001262B_160229	5	76.2943	0.00701675	2623156
b2499,b2500,b2501,b2502	MLMEICLC_03097	ILODDOGK_02187	Escherichia_coli_1001099st1_A2_J1101437_171009	Escherichia_coli_1001271st1_G3_1001271B_150615	5	132.807	0.0038425	2623156
b2499,b2500,b2501,b2502	MLMEICLC_03097	BEJAINNJ_02029	Escherichia_coli_1001099st1_A2_J1101437_171009	Escherichia_coli_1001275st1_E2_1001275B_160808	5	86.1161	0.00393375	2623156
b2499,b2500,b2501,b2502	MLMEICLC_03097	HOBHOHIN_01664	Escherichia_coli_1001099st1_A2_J1101437_171009	Escherichia_coli_1001283st1_A11_1001283B150217_161031	5	75.3679	0.00393375	2623156
b2499,b2500,b2501,b2502	MLMEICLC_03097	CPJHNLKA_01616	Escherichia_coli_1001099st1_A2_J1101437_171009	Escherichia_coli_1001302st1_A12_1001302B_160321	5	58.6747	0.0027545	2623156
b2499,b2500,b2501,b2502	MLMEICLC_03097	MLLJGONC_02993	Escherichia_coli_1001099st1_A2_J1101437_171009	Escherichia_coli_BSD2780061687st1_E2_BSD2780061687_150420	5	115.031	0.00266125	2623156
b2499,b2500,b2501,b2502	MLMEICLC_03097	GEGCDOJO_02196	Escherichia_coli_1001099st1_A2_J1101437_171009	Escherichia_coli_BSD2780061687st2_A6_BSD2780061687_150420	5	10.5706	0.00465825	2623156
b2499,b2500,b2501,b2502	MLMEICLC_03097	GFADHEJD_03493	Escherichia_coli_1001099st1_A2_J1101437_171009	Escherichia_coli_BSD2780120874st1_A7_BSD2780120874_150323	5	18.9618	0.00157525	2623156
b2499,b2500,b2501,b2502	MLMEICLC_03097	PNBLOCDE_02778	Escherichia_coli_1001099st1_A2_J1101437_171009	Escherichia_coli_BSD2780120875st1_D4_BSD2780120875_150330	5	136.237	0.00048725	2623156
b2499,b2500,b2501,b2502	MLMEICLC_03097	FHBFBBAK_01143	Escherichia_coli_1001099st1_A2_J1101437_171009	Escherichia_coli_BSD2780120875st2_F6_BSD2780120875_150330	5	111.16	0.0027545	2623156
b2499,b2500,b2501,b2502	MLMEICLC_03097	MMBBNHEI_03210	Escherichia_coli_1001099st1_A2_J1101437_171009	Escherichia_coli_J1100102st1_B7_J1100102_180507	5	11.687	0.00465825	2623156
b2499,b2500,b2501,b2502	MLMEICLC_03097	GABKINME_01519	Escherichia_coli_1001099st1_A2_J1101437_171009	Escherichia_coli_J1101004st1_B4_J1101004_170508	5	145.086	0.00393375	2623156
b2499,b2500,b2501,b2502	FNJAMFEM_03730	IKPFDOPN_03026	Escherichia_coli_1001136st1_D8_1001136B_160425	Escherichia_coli_1001099st1_A12_1001099B_141217	5	168.733	0.00266125	2623156
b2499,b2500,b2501,b2502	FNJAMFEM_03730	AIMPBNFK_02732	Escherichia_coli_1001136st1_D8_1001136B_160425	Escherichia_coli_1001262st1_E12_1001262B_160229	5	131.258	0.00299175	2623156
b2499,b2500,b2501,b2502	FNJAMFEM_03730	HLMHOKNL_01626	Escherichia_coli_1001136st1_D8_1001136B_160425	Escherichia_coli_1001262st2_F7_1001262B_160229	5	216.083	0.00725425	2623156
b2499,b2500,b2501,b2502	FNJAMFEM_03730	CPJHNLKA_01616	Escherichia_coli_1001136st1_D8_1001136B_160425	Escherichia_coli_1001302st1_A12_1001302B_160321	5	198.464	0.00299175	2623156
b2499,b2500,b2501,b2502	FNJAMFEM_03730	MLLJGONC_02993	Escherichia_coli_1001136st1_D8_1001136B_160425	Escherichia_coli_BSD2780061687st1_E2_BSD2780061687_150420	5	24.7584	0	2623156
b2499,b2500,b2501,b2502	FNJAMFEM_03730	GEGCDOJO_02196	Escherichia_coli_1001136st1_D8_1001136B_160425	Escherichia_coli_BSD2780061687st2_A6_BSD2780061687_150420	5	129.218	0.00489575	2623156
b2499,b2500,b2501,b2502	FNJAMFEM_03730	GFADHEJD_03493	Escherichia_coli_1001136st1_D8_1001136B_160425	Escherichia_coli_BSD2780120874st1_A7_BSD2780120874_150323	5	120.827	0.0018125	2623156
b2499,b2500,b2501,b2502	FNJAMFEM_03730	PNBLOCDE_02778	Escherichia_coli_1001136st1_D8_1001136B_160425	Escherichia_coli_BSD2780120875st1_D4_BSD2780120875_150330	5	276.026	0.002174	2623156
b2499,b2500,b2501,b2502	FNJAMFEM_03730	MMBBNHEI_03210	Escherichia_coli_1001136st1_D8_1001136B_160425	Escherichia_coli_J1100102st1_B7_J1100102_180507	5	151.476	0.00489575	2623156
b2499,b2500,b2501,b2502	AIMPBNFK_02732	GFADHEJD_03493	Escherichia_coli_1001262st1_E12_1001262B_160229	Escherichia_coli_BSD2780120874st1_A7_BSD2780120874_150323	5	10.4309	0.00117925	2623156
b2499,b2500,b2501,b2502	AIMPBNFK_02732	MMBBNHEI_03210	Escherichia_coli_1001262st1_E12_1001262B_160229	Escherichia_coli_J1100102st1_B7_J1100102_180507	5	20.2179	0.001904	2623156
b2499,b2500,b2501,b2502	HLMHOKNL_01626	AIMPBNFK_02732	Escherichia_coli_1001262st2_F7_1001262B_160229	Escherichia_coli_1001262st1_E12_1001262B_160229	5	84.8252	0.0042625	2623156
b2499,b2500,b2501,b2502	HLMHOKNL_01626	CPJHNLKA_01616	Escherichia_coli_1001262st2_F7_1001262B_160229	Escherichia_coli_1001302st1_A12_1001302B_160321	5	17.6196	0.0042625	2623156
b2499,b2500,b2501,b2502	HLMHOKNL_01626	GFADHEJD_03493	Escherichia_coli_1001262st2_F7_1001262B_160229	Escherichia_coli_BSD2780120874st1_A7_BSD2780120874_150323	5	95.2561	0.00544175	2623156
b2499,b2500,b2501,b2502	HLMHOKNL_01626	MMBBNHEI_03210	Escherichia_coli_1001262st2_F7_1001262B_160229	Escherichia_coli_J1100102st1_B7_J1100102_180507	5	64.6073	0.0023585	2623156
b2499,b2500,b2501,b2502	ILODDOGK_02187	IKPFDOPN_03026	Escherichia_coli_1001271st1_G3_1001271B_150615	Escherichia_coli_1001099st1_A12_1001099B_141217	5	103.863	0.0038425	2623156
b2499,b2500,b2501,b2502	ILODDOGK_02187	FNJAMFEM_03730	Escherichia_coli_1001271st1_G3_1001271B_150615	Escherichia_coli_1001136st1_D8_1001136B_160425	5	272.596	0.00408	2623156
b2499,b2500,b2501,b2502	ILODDOGK_02187	AIMPBNFK_02732	Escherichia_coli_1001271st1_G3_1001271B_150615	Escherichia_coli_1001262st1_E12_1001262B_160229	5	141.338	0.001088	2623156
b2499,b2500,b2501,b2502	ILODDOGK_02187	HLMHOKNL_01626	Escherichia_coli_1001271st1_G3_1001271B_150615	Escherichia_coli_1001262st2_F7_1001262B_160229	5	56.5123	0.00535025	2623156
b2499,b2500,b2501,b2502	ILODDOGK_02187	HOBHOHIN_01664	Escherichia_coli_1001271st1_G3_1001271B_150615	Escherichia_coli_1001283st1_A11_1001283B150217_161031	5	57.4386	0.00226725	2623156
b2499,b2500,b2501,b2502	ILODDOGK_02187	CPJHNLKA_01616	Escherichia_coli_1001271st1_G3_1001271B_150615	Escherichia_coli_1001302st1_A12_1001302B_160321	5	74.1319	0.001088	2623156
b2499,b2500,b2501,b2502	ILODDOGK_02187	MLLJGONC_02993	Escherichia_coli_1001271st1_G3_1001271B_150615	Escherichia_coli_BSD2780061687st1_E2_BSD2780061687_150420	5	247.837	0.00408	2623156
b2499,b2500,b2501,b2502	ILODDOGK_02187	GEGCDOJO_02196	Escherichia_coli_1001271st1_G3_1001271B_150615	Escherichia_coli_BSD2780061687st2_A6_BSD2780061687_150420	5	143.377	0.00299175	2623156
b2499,b2500,b2501,b2502	ILODDOGK_02187	GFADHEJD_03493	Escherichia_coli_1001271st1_G3_1001271B_150615	Escherichia_coli_BSD2780120874st1_A7_BSD2780120874_150323	5	151.768	0.00226725	2623156
b2499,b2500,b2501,b2502	ILODDOGK_02187	PNBLOCDE_02778	Escherichia_coli_1001271st1_G3_1001271B_150615	Escherichia_coli_BSD2780120875st1_D4_BSD2780120875_150330	5	3.43005	0.00335525	2623156
b2499,b2500,b2501,b2502	ILODDOGK_02187	FHBFBBAK_01143	Escherichia_coli_1001271st1_G3_1001271B_150615	Escherichia_coli_BSD2780120875st2_F6_BSD2780120875_150330	5	21.6463	0.001088	2623156
b2499,b2500,b2501,b2502	ILODDOGK_02187	MMBBNHEI_03210	Escherichia_coli_1001271st1_G3_1001271B_150615	Escherichia_coli_J1100102st1_B7_J1100102_180507	5	121.12	0.00299175	2623156
b2499,b2500,b2501,b2502	ILODDOGK_02187	GABKINME_01519	Escherichia_coli_1001271st1_G3_1001271B_150615	Escherichia_coli_J1101004st1_B4_J1101004_170508	5	12.2793	0.00226725	2623156
b2499,b2500,b2501,b2502	BEJAINNJ_02029	IKPFDOPN_03026	Escherichia_coli_1001275st1_E2_1001275B_160808	Escherichia_coli_1001099st1_A12_1001099B_141217	5	115.06	0.00393375	2623156
b2499,b2500,b2501,b2502	BEJAINNJ_02029	FNJAMFEM_03730	Escherichia_coli_1001275st1_E2_1001275B_160808	Escherichia_coli_1001136st1_D8_1001136B_160425	5	53.6729	0.004171	2623156
b2499,b2500,b2501,b2502	BEJAINNJ_02029	AIMPBNFK_02732	Escherichia_coli_1001275st1_E2_1001275B_160808	Escherichia_coli_1001262st1_E12_1001262B_160229	5	77.5852	0.00117925	2623156
b2499,b2500,b2501,b2502	BEJAINNJ_02029	HLMHOKNL_01626	Escherichia_coli_1001275st1_E2_1001275B_160808	Escherichia_coli_1001262st2_F7_1001262B_160229	5	162.41	0.00544175	2623156
b2499,b2500,b2501,b2502	BEJAINNJ_02029	ILODDOGK_02187	Escherichia_coli_1001275st1_E2_1001275B_160808	Escherichia_coli_1001271st1_G3_1001271B_150615	5	218.923	0.00226725	2623156
b2499,b2500,b2501,b2502	BEJAINNJ_02029	HOBHOHIN_01664	Escherichia_coli_1001275st1_E2_1001275B_160808	Escherichia_coli_1001283st1_A11_1001283B150217_161031	5	161.484	0.0023585	2623156
b2499,b2500,b2501,b2502	BEJAINNJ_02029	CPJHNLKA_01616	Escherichia_coli_1001275st1_E2_1001275B_160808	Escherichia_coli_1001302st1_A12_1001302B_160321	5	144.791	0.00117925	2623156
b2499,b2500,b2501,b2502	BEJAINNJ_02029	MLLJGONC_02993	Escherichia_coli_1001275st1_E2_1001275B_160808	Escherichia_coli_BSD2780061687st1_E2_BSD2780061687_150420	5	28.9145	0.004171	2623156
b2499,b2500,b2501,b2502	BEJAINNJ_02029	GEGCDOJO_02196	Escherichia_coli_1001275st1_E2_1001275B_160808	Escherichia_coli_BSD2780061687st2_A6_BSD2780061687_150420	5	75.5455	0.00308325	2623156
b2499,b2500,b2501,b2502	BEJAINNJ_02029	GFADHEJD_03493	Escherichia_coli_1001275st1_E2_1001275B_160808	Escherichia_coli_BSD2780120874st1_A7_BSD2780120874_150323	5	67.1543	0.0023585	2623156
b2499,b2500,b2501,b2502	BEJAINNJ_02029	PNBLOCDE_02778	Escherichia_coli_1001275st1_E2_1001275B_160808	Escherichia_coli_BSD2780120875st1_D4_BSD2780120875_150330	5	222.353	0.0034465	2623156
b2499,b2500,b2501,b2502	BEJAINNJ_02029	FHBFBBAK_01143	Escherichia_coli_1001275st1_E2_1001275B_160808	Escherichia_coli_BSD2780120875st2_F6_BSD2780120875_150330	5	197.276	0.00117925	2623156
b2499,b2500,b2501,b2502	BEJAINNJ_02029	MMBBNHEI_03210	Escherichia_coli_1001275st1_E2_1001275B_160808	Escherichia_coli_J1100102st1_B7_J1100102_180507	5	97.8031	0.00308325	2623156
b2499,b2500,b2501,b2502	BEJAINNJ_02029	GABKINME_01519	Escherichia_coli_1001275st1_E2_1001275B_160808	Escherichia_coli_J1101004st1_B4_J1101004_170508	5	231.202	0.0023585	2623156
b2499,b2500,b2501,b2502	HOBHOHIN_01664	IKPFDOPN_03026	Escherichia_coli_1001283st1_A11_1001283B150217_161031	Escherichia_coli_1001099st1_A12_1001099B_141217	5	46.4241	0.00393375	2623156
b2499,b2500,b2501,b2502	HOBHOHIN_01664	FNJAMFEM_03730	Escherichia_coli_1001283st1_A11_1001283B150217_161031	Escherichia_coli_1001136st1_D8_1001136B_160425	5	215.157	0.004171	2623156
b2499,b2500,b2501,b2502	HOBHOHIN_01664	AIMPBNFK_02732	Escherichia_coli_1001283st1_A11_1001283B150217_161031	Escherichia_coli_1001262st1_E12_1001262B_160229	5	83.8989	0.00117925	2623156
b2499,b2500,b2501,b2502	HOBHOHIN_01664	HLMHOKNL_01626	Escherichia_coli_1001283st1_A11_1001283B150217_161031	Escherichia_coli_1001262st2_F7_1001262B_160229	5	0.92631	0.00544175	2623156
b2499,b2500,b2501,b2502	HOBHOHIN_01664	CPJHNLKA_01616	Escherichia_coli_1001283st1_A11_1001283B150217_161031	Escherichia_coli_1001302st1_A12_1001302B_160321	5	16.6932	0.00117925	2623156
b2499,b2500,b2501,b2502	HOBHOHIN_01664	MLLJGONC_02993	Escherichia_coli_1001283st1_A11_1001283B150217_161031	Escherichia_coli_BSD2780061687st1_E2_BSD2780061687_150420	5	190.399	0.004171	2623156
b2499,b2500,b2501,b2502	HOBHOHIN_01664	GEGCDOJO_02196	Escherichia_coli_1001283st1_A11_1001283B150217_161031	Escherichia_coli_BSD2780061687st2_A6_BSD2780061687_150420	5	85.9386	0.00308325	2623156
b2499,b2500,b2501,b2502	HOBHOHIN_01664	GFADHEJD_03493	Escherichia_coli_1001283st1_A11_1001283B150217_161031	Escherichia_coli_BSD2780120874st1_A7_BSD2780120874_150323	5	94.3298	0.0023585	2623156
b2499,b2500,b2501,b2502	HOBHOHIN_01664	PNBLOCDE_02778	Escherichia_coli_1001283st1_A11_1001283B150217_161031	Escherichia_coli_BSD2780120875st1_D4_BSD2780120875_150330	5	60.8687	0.0034465	2623156
b2499,b2500,b2501,b2502	HOBHOHIN_01664	FHBFBBAK_01143	Escherichia_coli_1001283st1_A11_1001283B150217_161031	Escherichia_coli_BSD2780120875st2_F6_BSD2780120875_150330	5	35.7923	0.00117925	2623156
b2499,b2500,b2501,b2502	HOBHOHIN_01664	MMBBNHEI_03210	Escherichia_coli_1001283st1_A11_1001283B150217_161031	Escherichia_coli_J1100102st1_B7_J1100102_180507	5	63.681	0.00308325	2623156
b2499,b2500,b2501,b2502	HOBHOHIN_01664	GABKINME_01519	Escherichia_coli_1001283st1_A11_1001283B150217_161031	Escherichia_coli_J1101004st1_B4_J1101004_170508	5	69.7179	0.0023585	2623156
b2499,b2500,b2501,b2502	CPJHNLKA_01616	AIMPBNFK_02732	Escherichia_coli_1001302st1_A12_1001302B_160321	Escherichia_coli_1001262st1_E12_1001262B_160229	5	67.2056	0	2623156
b2499,b2500,b2501,b2502	CPJHNLKA_01616	GFADHEJD_03493	Escherichia_coli_1001302st1_A12_1001302B_160321	Escherichia_coli_BSD2780120874st1_A7_BSD2780120874_150323	5	77.6365	0.00117925	2623156
b2499,b2500,b2501,b2502	CPJHNLKA_01616	MMBBNHEI_03210	Escherichia_coli_1001302st1_A12_1001302B_160321	Escherichia_coli_J1100102st1_B7_J1100102_180507	5	46.9877	0.001904	2623156
b2499,b2500,b2501,b2502	MLLJGONC_02993	AIMPBNFK_02732	Escherichia_coli_BSD2780061687st1_E2_BSD2780061687_150420	Escherichia_coli_1001262st1_E12_1001262B_160229	5	106.5	0.00299175	2623156
b2499,b2500,b2501,b2502	MLLJGONC_02993	HLMHOKNL_01626	Escherichia_coli_BSD2780061687st1_E2_BSD2780061687_150420	Escherichia_coli_1001262st2_F7_1001262B_160229	5	191.325	0.00725425	2623156
b2499,b2500,b2501,b2502	MLLJGONC_02993	CPJHNLKA_01616	Escherichia_coli_BSD2780061687st1_E2_BSD2780061687_150420	Escherichia_coli_1001302st1_A12_1001302B_160321	5	173.705	0.00299175	2623156
b2499,b2500,b2501,b2502	MLLJGONC_02993	GFADHEJD_03493	Escherichia_coli_BSD2780061687st1_E2_BSD2780061687_150420	Escherichia_coli_BSD2780120874st1_A7_BSD2780120874_150323	5	96.0688	0.0018125	2623156
b2499,b2500,b2501,b2502	MLLJGONC_02993	MMBBNHEI_03210	Escherichia_coli_BSD2780061687st1_E2_BSD2780061687_150420	Escherichia_coli_J1100102st1_B7_J1100102_180507	5	126.718	0.00489575	2623156
b2499,b2500,b2501,b2502	GEGCDOJO_02196	IKPFDOPN_03026	Escherichia_coli_BSD2780061687st2_A6_BSD2780061687_150420	Escherichia_coli_1001099st1_A12_1001099B_141217	5	39.5145	0.00465825	2623156
b2499,b2500,b2501,b2502	GEGCDOJO_02196	AIMPBNFK_02732	Escherichia_coli_BSD2780061687st2_A6_BSD2780061687_150420	Escherichia_coli_1001262st1_E12_1001262B_160229	5	2.03969	0.001904	2623156
b2499,b2500,b2501,b2502	GEGCDOJO_02196	HLMHOKNL_01626	Escherichia_coli_BSD2780061687st2_A6_BSD2780061687_150420	Escherichia_coli_1001262st2_F7_1001262B_160229	5	86.8649	0.0023585	2623156
b2499,b2500,b2501,b2502	GEGCDOJO_02196	CPJHNLKA_01616	Escherichia_coli_BSD2780061687st2_A6_BSD2780061687_150420	Escherichia_coli_1001302st1_A12_1001302B_160321	5	69.2453	0.001904	2623156
b2499,b2500,b2501,b2502	GEGCDOJO_02196	MLLJGONC_02993	Escherichia_coli_BSD2780061687st2_A6_BSD2780061687_150420	Escherichia_coli_BSD2780061687st1_E2_BSD2780061687_150420	5	104.46	0.00489575	2623156
b2499,b2500,b2501,b2502	GEGCDOJO_02196	GFADHEJD_03493	Escherichia_coli_BSD2780061687st2_A6_BSD2780061687_150420	Escherichia_coli_BSD2780120874st1_A7_BSD2780120874_150323	5	8.39122	0.00308325	2623156
b2499,b2500,b2501,b2502	GEGCDOJO_02196	PNBLOCDE_02778	Escherichia_coli_BSD2780061687st2_A6_BSD2780061687_150420	Escherichia_coli_BSD2780120875st1_D4_BSD2780120875_150330	5	146.807	0.004171	2623156
b2499,b2500,b2501,b2502	GEGCDOJO_02196	MMBBNHEI_03210	Escherichia_coli_BSD2780061687st2_A6_BSD2780061687_150420	Escherichia_coli_J1100102st1_B7_J1100102_180507	5	22.2576	0	2623156
b2499,b2500,b2501,b2502	PNBLOCDE_02778	AIMPBNFK_02732	Escherichia_coli_BSD2780120875st1_D4_BSD2780120875_150330	Escherichia_coli_1001262st1_E12_1001262B_160229	5	144.768	0.00226725	2623156
b2499,b2500,b2501,b2502	PNBLOCDE_02778	HLMHOKNL_01626	Escherichia_coli_BSD2780120875st1_D4_BSD2780120875_150330	Escherichia_coli_1001262st2_F7_1001262B_160229	5	59.9424	0.0065295	2623156
b2499,b2500,b2501,b2502	PNBLOCDE_02778	CPJHNLKA_01616	Escherichia_coli_BSD2780120875st1_D4_BSD2780120875_150330	Escherichia_coli_1001302st1_A12_1001302B_160321	5	77.5619	0.00226725	2623156
b2499,b2500,b2501,b2502	PNBLOCDE_02778	MLLJGONC_02993	Escherichia_coli_BSD2780120875st1_D4_BSD2780120875_150330	Escherichia_coli_BSD2780061687st1_E2_BSD2780061687_150420	5	251.267	0.002174	2623156
b2499,b2500,b2501,b2502	PNBLOCDE_02778	GFADHEJD_03493	Escherichia_coli_BSD2780120875st1_D4_BSD2780120875_150330	Escherichia_coli_BSD2780120874st1_A7_BSD2780120874_150323	5	155.198	0.001088	2623156
b2499,b2500,b2501,b2502	PNBLOCDE_02778	MMBBNHEI_03210	Escherichia_coli_BSD2780120875st1_D4_BSD2780120875_150330	Escherichia_coli_J1100102st1_B7_J1100102_180507	5	124.55	0.004171	2623156
b2499,b2500,b2501,b2502	FHBFBBAK_01143	IKPFDOPN_03026	Escherichia_coli_BSD2780120875st2_F6_BSD2780120875_150330	Escherichia_coli_1001099st1_A12_1001099B_141217	5	82.2164	0.0027545	2623156
b2499,b2500,b2501,b2502	FHBFBBAK_01143	FNJAMFEM_03730	Escherichia_coli_BSD2780120875st2_F6_BSD2780120875_150330	Escherichia_coli_1001136st1_D8_1001136B_160425	5	250.949	0.00299175	2623156
b2499,b2500,b2501,b2502	FHBFBBAK_01143	AIMPBNFK_02732	Escherichia_coli_BSD2780120875st2_F6_BSD2780120875_150330	Escherichia_coli_1001262st1_E12_1001262B_160229	5	119.691	0	2623156
b2499,b2500,b2501,b2502	FHBFBBAK_01143	HLMHOKNL_01626	Escherichia_coli_BSD2780120875st2_F6_BSD2780120875_150330	Escherichia_coli_1001262st2_F7_1001262B_160229	5	34.866	0.0042625	2623156
b2499,b2500,b2501,b2502	FHBFBBAK_01143	CPJHNLKA_01616	Escherichia_coli_BSD2780120875st2_F6_BSD2780120875_150330	Escherichia_coli_1001302st1_A12_1001302B_160321	5	52.4855	0	2623156
b2499,b2500,b2501,b2502	FHBFBBAK_01143	MLLJGONC_02993	Escherichia_coli_BSD2780120875st2_F6_BSD2780120875_150330	Escherichia_coli_BSD2780061687st1_E2_BSD2780061687_150420	5	226.191	0.00299175	2623156
b2499,b2500,b2501,b2502	FHBFBBAK_01143	GEGCDOJO_02196	Escherichia_coli_BSD2780120875st2_F6_BSD2780120875_150330	Escherichia_coli_BSD2780061687st2_A6_BSD2780061687_150420	5	121.731	0.001904	2623156
b2499,b2500,b2501,b2502	FHBFBBAK_01143	GFADHEJD_03493	Escherichia_coli_BSD2780120875st2_F6_BSD2780120875_150330	Escherichia_coli_BSD2780120874st1_A7_BSD2780120874_150323	5	130.122	0.00117925	2623156
b2499,b2500,b2501,b2502	FHBFBBAK_01143	PNBLOCDE_02778	Escherichia_coli_BSD2780120875st2_F6_BSD2780120875_150330	Escherichia_coli_BSD2780120875st1_D4_BSD2780120875_150330	5	25.0764	0.00226725	2623156
b2499,b2500,b2501,b2502	FHBFBBAK_01143	MMBBNHEI_03210	Escherichia_coli_BSD2780120875st2_F6_BSD2780120875_150330	Escherichia_coli_J1100102st1_B7_J1100102_180507	5	99.4733	0.001904	2623156
b2499,b2500,b2501,b2502	MMBBNHEI_03210	GFADHEJD_03493	Escherichia_coli_J1100102st1_B7_J1100102_180507	Escherichia_coli_BSD2780120874st1_A7_BSD2780120874_150323	5	30.6488	0.00308325	2623156
b2499,b2500,b2501,b2502	GABKINME_01519	IKPFDOPN_03026	Escherichia_coli_J1101004st1_B4_J1101004_170508	Escherichia_coli_1001099st1_A12_1001099B_141217	5	116.142	0.00393375	2623156
b2499,b2500,b2501,b2502	GABKINME_01519	FNJAMFEM_03730	Escherichia_coli_J1101004st1_B4_J1101004_170508	Escherichia_coli_1001136st1_D8_1001136B_160425	5	284.875	0.004171	2623156
b2499,b2500,b2501,b2502	GABKINME_01519	AIMPBNFK_02732	Escherichia_coli_J1101004st1_B4_J1101004_170508	Escherichia_coli_1001262st1_E12_1001262B_160229	5	153.617	0.00117925	2623156
b2499,b2500,b2501,b2502	GABKINME_01519	HLMHOKNL_01626	Escherichia_coli_J1101004st1_B4_J1101004_170508	Escherichia_coli_1001262st2_F7_1001262B_160229	5	68.7916	0.00544175	2623156
b2499,b2500,b2501,b2502	GABKINME_01519	CPJHNLKA_01616	Escherichia_coli_J1101004st1_B4_J1101004_170508	Escherichia_coli_1001302st1_A12_1001302B_160321	5	86.4111	0.00117925	2623156
b2499,b2500,b2501,b2502	GABKINME_01519	MLLJGONC_02993	Escherichia_coli_J1101004st1_B4_J1101004_170508	Escherichia_coli_BSD2780061687st1_E2_BSD2780061687_150420	5	260.116	0.004171	2623156
b2499,b2500,b2501,b2502	GABKINME_01519	GEGCDOJO_02196	Escherichia_coli_J1101004st1_B4_J1101004_170508	Escherichia_coli_BSD2780061687st2_A6_BSD2780061687_150420	5	155.656	0.00308325	2623156
b2499,b2500,b2501,b2502	GABKINME_01519	GFADHEJD_03493	Escherichia_coli_J1101004st1_B4_J1101004_170508	Escherichia_coli_BSD2780120874st1_A7_BSD2780120874_150323	5	164.048	0.0023585	2623156
b2499,b2500,b2501,b2502	GABKINME_01519	PNBLOCDE_02778	Escherichia_coli_J1101004st1_B4_J1101004_170508	Escherichia_coli_BSD2780120875st1_D4_BSD2780120875_150330	5	8.84923	0.0034465	2623156
b2499,b2500,b2501,b2502	GABKINME_01519	FHBFBBAK_01143	Escherichia_coli_J1101004st1_B4_J1101004_170508	Escherichia_coli_BSD2780120875st2_F6_BSD2780120875_150330	5	33.9256	0.00117925	2623156
b2499,b2500,b2501,b2502	GABKINME_01519	MMBBNHEI_03210	Escherichia_coli_J1101004st1_B4_J1101004_170508	Escherichia_coli_J1100102st1_B7_J1100102_180507	5	133.399	0.00308325	2623156
b2500,b2501,b2502	IKPFDOPN_03025	AIMPBNFK_02731	Escherichia_coli_1001099st1_A12_1001099B_141217	Escherichia_coli_1001262st1_E12_1001262B_160229	5	37.4748	0.00270633	2623674
b2500,b2501,b2502	IKPFDOPN_03025	HLMHOKNL_01625	Escherichia_coli_1001099st1_A12_1001099B_141217	Escherichia_coli_1001262st2_F7_1001262B_160229	5	47.3504	0.00742333	2623674
b2500,b2501,b2502	IKPFDOPN_03025	CPJHNLKA_01615	Escherichia_coli_1001099st1_A12_1001099B_141217	Escherichia_coli_1001302st1_A12_1001302B_160321	5	29.7308	0.00270633	2623674
b2500,b2501,b2502	IKPFDOPN_03025	MLLJGONC_02992	Escherichia_coli_1001099st1_A12_1001099B_141217	Escherichia_coli_BSD2780061687st1_E2_BSD2780061687_150420	5	143.975	0.000649667	2623674
b2500,b2501,b2502	IKPFDOPN_03025	GFADHEJD_03492	Escherichia_coli_1001099st1_A12_1001099B_141217	Escherichia_coli_BSD2780120874st1_A7_BSD2780120874_150323	5	47.9057	0.001134	2623674
b2500,b2501,b2502	IKPFDOPN_03025	PNBLOCDE_02777	Escherichia_coli_1001099st1_A12_1001099B_141217	Escherichia_coli_BSD2780120875st1_D4_BSD2780120875_150330	5	107.293	0.000649667	2623674
b2500,b2501,b2502	IKPFDOPN_03025	MMBBNHEI_03211	Escherichia_coli_1001099st1_A12_1001099B_141217	Escherichia_coli_J1100102st1_B7_J1100102_180507	5	17.2569	0.00427867	2623674
b2500,b2501,b2502	MLMEICLC_03096	IKPFDOPN_03025	Escherichia_coli_1001099st1_A2_J1101437_171009	Escherichia_coli_1001099st1_A12_1001099B_141217	5	28.9439	0	2623674
b2500,b2501,b2502	MLMEICLC_03096	FNJAMFEM_03729	Escherichia_coli_1001099st1_A2_J1101437_171009	Escherichia_coli_1001136st1_D8_1001136B_160425	5	139.789	0.000649667	2623674
b2500,b2501,b2502	MLMEICLC_03096	AIMPBNFK_02731	Escherichia_coli_1001099st1_A2_J1101437_171009	Escherichia_coli_1001262st1_E12_1001262B_160229	5	8.5309	0.00270633	2623674
b2500,b2501,b2502	MLMEICLC_03096	HLMHOKNL_01625	Escherichia_coli_1001099st1_A2_J1101437_171009	Escherichia_coli_1001262st2_F7_1001262B_160229	5	76.2943	0.00742333	2623674
b2500,b2501,b2502	MLMEICLC_03096	ILODDOGK_02186	Escherichia_coli_1001099st1_A2_J1101437_171009	Escherichia_coli_1001271st1_G3_1001271B_150615	5	132.807	0.003191	2623674
b2500,b2501,b2502	MLMEICLC_03096	BEJAINNJ_02030	Escherichia_coli_1001099st1_A2_J1101437_171009	Escherichia_coli_1001275st1_E2_1001275B_160808	5	86.1161	0.00427867	2623674
b2500,b2501,b2502	MLMEICLC_03096	HOBHOHIN_01663	Escherichia_coli_1001099st1_A2_J1101437_171009	Escherichia_coli_1001283st1_A11_1001283B150217_161031	5	75.3679	0.00427867	2623674
b2500,b2501,b2502	MLMEICLC_03096	CPJHNLKA_01615	Escherichia_coli_1001099st1_A2_J1101437_171009	Escherichia_coli_1001302st1_A12_1001302B_160321	5	58.6747	0.00270633	2623674
b2500,b2501,b2502	MLMEICLC_03096	MLLJGONC_02992	Escherichia_coli_1001099st1_A2_J1101437_171009	Escherichia_coli_BSD2780061687st1_E2_BSD2780061687_150420	5	115.031	0.000649667	2623674
b2500,b2501,b2502	MLMEICLC_03096	GEGCDOJO_02195	Escherichia_coli_1001099st1_A2_J1101437_171009	Escherichia_coli_BSD2780061687st2_A6_BSD2780061687_150420	5	10.5706	0.00427867	2623674
b2500,b2501,b2502	MLMEICLC_03096	GFADHEJD_03492	Escherichia_coli_1001099st1_A2_J1101437_171009	Escherichia_coli_BSD2780120874st1_A7_BSD2780120874_150323	5	18.9618	0.001134	2623674
b2500,b2501,b2502	MLMEICLC_03096	PNBLOCDE_02777	Escherichia_coli_1001099st1_A2_J1101437_171009	Escherichia_coli_BSD2780120875st1_D4_BSD2780120875_150330	5	136.237	0.000649667	2623674
b2500,b2501,b2502	MLMEICLC_03096	FHBFBBAK_01142	Escherichia_coli_1001099st1_A2_J1101437_171009	Escherichia_coli_BSD2780120875st2_F6_BSD2780120875_150330	5	111.16	0.00270633	2623674
b2500,b2501,b2502	MLMEICLC_03096	MMBBNHEI_03211	Escherichia_coli_1001099st1_A2_J1101437_171009	Escherichia_coli_J1100102st1_B7_J1100102_180507	5	11.687	0.00427867	2623674
b2500,b2501,b2502	MLMEICLC_03096	GABKINME_01520	Escherichia_coli_1001099st1_A2_J1101437_171009	Escherichia_coli_J1101004st1_B4_J1101004_170508	5	145.086	0.00427867	2623674
b2500,b2501,b2502	FNJAMFEM_03729	IKPFDOPN_03025	Escherichia_coli_1001136st1_D8_1001136B_160425	Escherichia_coli_1001099st1_A12_1001099B_141217	5	168.733	0.000649667	2623674
b2500,b2501,b2502	FNJAMFEM_03729	AIMPBNFK_02731	Escherichia_coli_1001136st1_D8_1001136B_160425	Escherichia_coli_1001262st1_E12_1001262B_160229	5	131.258	0.00205667	2623674
b2500,b2501,b2502	FNJAMFEM_03729	HLMHOKNL_01625	Escherichia_coli_1001136st1_D8_1001136B_160425	Escherichia_coli_1001262st2_F7_1001262B_160229	5	216.083	0.00677367	2623674
b2500,b2501,b2502	FNJAMFEM_03729	CPJHNLKA_01615	Escherichia_coli_1001136st1_D8_1001136B_160425	Escherichia_coli_1001302st1_A12_1001302B_160321	5	198.464	0.00205667	2623674
b2500,b2501,b2502	FNJAMFEM_03729	MLLJGONC_02992	Escherichia_coli_1001136st1_D8_1001136B_160425	Escherichia_coli_BSD2780061687st1_E2_BSD2780061687_150420	5	24.7584	0	2623674
b2500,b2501,b2502	FNJAMFEM_03729	GEGCDOJO_02195	Escherichia_coli_1001136st1_D8_1001136B_160425	Escherichia_coli_BSD2780061687st2_A6_BSD2780061687_150420	5	129.218	0.003629	2623674
b2500,b2501,b2502	FNJAMFEM_03729	GFADHEJD_03492	Escherichia_coli_1001136st1_D8_1001136B_160425	Escherichia_coli_BSD2780120874st1_A7_BSD2780120874_150323	5	120.827	0.000484333	2623674
b2500,b2501,b2502	FNJAMFEM_03729	PNBLOCDE_02777	Escherichia_coli_1001136st1_D8_1001136B_160425	Escherichia_coli_BSD2780120875st1_D4_BSD2780120875_150330	5	276.026	0	2623674
b2500,b2501,b2502	FNJAMFEM_03729	MMBBNHEI_03211	Escherichia_coli_1001136st1_D8_1001136B_160425	Escherichia_coli_J1100102st1_B7_J1100102_180507	5	151.476	0.003629	2623674
b2500,b2501,b2502	AIMPBNFK_02731	GFADHEJD_03492	Escherichia_coli_1001262st1_E12_1001262B_160229	Escherichia_coli_BSD2780120874st1_A7_BSD2780120874_150323	5	10.4309	0.00157233	2623674
b2500,b2501,b2502	AIMPBNFK_02731	MMBBNHEI_03211	Escherichia_coli_1001262st1_E12_1001262B_160229	Escherichia_coli_J1100102st1_B7_J1100102_180507	5	20.2179	0.00157233	2623674
b2500,b2501,b2502	HLMHOKNL_01625	AIMPBNFK_02731	Escherichia_coli_1001262st2_F7_1001262B_160229	Escherichia_coli_1001262st1_E12_1001262B_160229	5	84.8252	0.004717	2623674
b2500,b2501,b2502	HLMHOKNL_01625	CPJHNLKA_01615	Escherichia_coli_1001262st2_F7_1001262B_160229	Escherichia_coli_1001302st1_A12_1001302B_160321	5	17.6196	0.004717	2623674
b2500,b2501,b2502	HLMHOKNL_01625	GFADHEJD_03492	Escherichia_coli_1001262st2_F7_1001262B_160229	Escherichia_coli_BSD2780120874st1_A7_BSD2780120874_150323	5	95.2561	0.00628933	2623674
b2500,b2501,b2502	HLMHOKNL_01625	MMBBNHEI_03211	Escherichia_coli_1001262st2_F7_1001262B_160229	Escherichia_coli_J1100102st1_B7_J1100102_180507	5	64.6073	0.00314467	2623674
b2500,b2501,b2502	ILODDOGK_02186	IKPFDOPN_03025	Escherichia_coli_1001271st1_G3_1001271B_150615	Escherichia_coli_1001099st1_A12_1001099B_141217	5	103.863	0.003191	2623674
b2500,b2501,b2502	ILODDOGK_02186	FNJAMFEM_03729	Escherichia_coli_1001271st1_G3_1001271B_150615	Escherichia_coli_1001136st1_D8_1001136B_160425	5	272.596	0.00254133	2623674
b2500,b2501,b2502	ILODDOGK_02186	AIMPBNFK_02731	Escherichia_coli_1001271st1_G3_1001271B_150615	Escherichia_coli_1001262st1_E12_1001262B_160229	5	141.338	0.000484333	2623674
b2500,b2501,b2502	ILODDOGK_02186	HLMHOKNL_01625	Escherichia_coli_1001271st1_G3_1001271B_150615	Escherichia_coli_1001262st2_F7_1001262B_160229	5	56.5123	0.00520133	2623674
b2500,b2501,b2502	ILODDOGK_02186	HOBHOHIN_01663	Escherichia_coli_1001271st1_G3_1001271B_150615	Escherichia_coli_1001283st1_A11_1001283B150217_161031	5	57.4386	0.00205667	2623674
b2500,b2501,b2502	ILODDOGK_02186	CPJHNLKA_01615	Escherichia_coli_1001271st1_G3_1001271B_150615	Escherichia_coli_1001302st1_A12_1001302B_160321	5	74.1319	0.000484333	2623674
b2500,b2501,b2502	ILODDOGK_02186	MLLJGONC_02992	Escherichia_coli_1001271st1_G3_1001271B_150615	Escherichia_coli_BSD2780061687st1_E2_BSD2780061687_150420	5	247.837	0.00254133	2623674
b2500,b2501,b2502	ILODDOGK_02186	GEGCDOJO_02195	Escherichia_coli_1001271st1_G3_1001271B_150615	Escherichia_coli_BSD2780061687st2_A6_BSD2780061687_150420	5	143.377	0.00205667	2623674
b2500,b2501,b2502	ILODDOGK_02186	GFADHEJD_03492	Escherichia_coli_1001271st1_G3_1001271B_150615	Escherichia_coli_BSD2780120874st1_A7_BSD2780120874_150323	5	151.768	0.00205667	2623674
b2500,b2501,b2502	ILODDOGK_02186	PNBLOCDE_02777	Escherichia_coli_1001271st1_G3_1001271B_150615	Escherichia_coli_BSD2780120875st1_D4_BSD2780120875_150330	5	3.43005	0.00254133	2623674
b2500,b2501,b2502	ILODDOGK_02186	FHBFBBAK_01142	Escherichia_coli_1001271st1_G3_1001271B_150615	Escherichia_coli_BSD2780120875st2_F6_BSD2780120875_150330	5	21.6463	0.000484333	2623674
b2500,b2501,b2502	ILODDOGK_02186	MMBBNHEI_03211	Escherichia_coli_1001271st1_G3_1001271B_150615	Escherichia_coli_J1100102st1_B7_J1100102_180507	5	121.12	0.00205667	2623674
b2500,b2501,b2502	ILODDOGK_02186	GABKINME_01520	Escherichia_coli_1001271st1_G3_1001271B_150615	Escherichia_coli_J1101004st1_B4_J1101004_170508	5	12.2793	0.00205667	2623674
b2500,b2501,b2502	BEJAINNJ_02030	IKPFDOPN_03025	Escherichia_coli_1001275st1_E2_1001275B_160808	Escherichia_coli_1001099st1_A12_1001099B_141217	5	115.06	0.00427867	2623674
b2500,b2501,b2502	BEJAINNJ_02030	FNJAMFEM_03729	Escherichia_coli_1001275st1_E2_1001275B_160808	Escherichia_coli_1001136st1_D8_1001136B_160425	5	53.6729	0.003629	2623674
b2500,b2501,b2502	BEJAINNJ_02030	AIMPBNFK_02731	Escherichia_coli_1001275st1_E2_1001275B_160808	Escherichia_coli_1001262st1_E12_1001262B_160229	5	77.5852	0.00157233	2623674
b2500,b2501,b2502	BEJAINNJ_02030	HLMHOKNL_01625	Escherichia_coli_1001275st1_E2_1001275B_160808	Escherichia_coli_1001262st2_F7_1001262B_160229	5	162.41	0.00628933	2623674
b2500,b2501,b2502	BEJAINNJ_02030	ILODDOGK_02186	Escherichia_coli_1001275st1_E2_1001275B_160808	Escherichia_coli_1001271st1_G3_1001271B_150615	5	218.923	0.00205667	2623674
b2500,b2501,b2502	BEJAINNJ_02030	HOBHOHIN_01663	Escherichia_coli_1001275st1_E2_1001275B_160808	Escherichia_coli_1001283st1_A11_1001283B150217_161031	5	161.484	0.00314467	2623674
b2500,b2501,b2502	BEJAINNJ_02030	CPJHNLKA_01615	Escherichia_coli_1001275st1_E2_1001275B_160808	Escherichia_coli_1001302st1_A12_1001302B_160321	5	144.791	0.00157233	2623674
b2500,b2501,b2502	BEJAINNJ_02030	MLLJGONC_02992	Escherichia_coli_1001275st1_E2_1001275B_160808	Escherichia_coli_BSD2780061687st1_E2_BSD2780061687_150420	5	28.9145	0.003629	2623674
b2500,b2501,b2502	BEJAINNJ_02030	GEGCDOJO_02195	Escherichia_coli_1001275st1_E2_1001275B_160808	Escherichia_coli_BSD2780061687st2_A6_BSD2780061687_150420	5	75.5455	0.00314467	2623674
b2500,b2501,b2502	BEJAINNJ_02030	GFADHEJD_03492	Escherichia_coli_1001275st1_E2_1001275B_160808	Escherichia_coli_BSD2780120874st1_A7_BSD2780120874_150323	5	67.1543	0.00314467	2623674
b2500,b2501,b2502	BEJAINNJ_02030	PNBLOCDE_02777	Escherichia_coli_1001275st1_E2_1001275B_160808	Escherichia_coli_BSD2780120875st1_D4_BSD2780120875_150330	5	222.353	0.003629	2623674
b2500,b2501,b2502	BEJAINNJ_02030	FHBFBBAK_01142	Escherichia_coli_1001275st1_E2_1001275B_160808	Escherichia_coli_BSD2780120875st2_F6_BSD2780120875_150330	5	197.276	0.00157233	2623674
b2500,b2501,b2502	BEJAINNJ_02030	MMBBNHEI_03211	Escherichia_coli_1001275st1_E2_1001275B_160808	Escherichia_coli_J1100102st1_B7_J1100102_180507	5	97.8031	0.00314467	2623674
b2500,b2501,b2502	BEJAINNJ_02030	GABKINME_01520	Escherichia_coli_1001275st1_E2_1001275B_160808	Escherichia_coli_J1101004st1_B4_J1101004_170508	5	231.202	0.00314467	2623674
b2500,b2501,b2502	HOBHOHIN_01663	IKPFDOPN_03025	Escherichia_coli_1001283st1_A11_1001283B150217_161031	Escherichia_coli_1001099st1_A12_1001099B_141217	5	46.4241	0.00427867	2623674
b2500,b2501,b2502	HOBHOHIN_01663	FNJAMFEM_03729	Escherichia_coli_1001283st1_A11_1001283B150217_161031	Escherichia_coli_1001136st1_D8_1001136B_160425	5	215.157	0.003629	2623674
b2500,b2501,b2502	HOBHOHIN_01663	AIMPBNFK_02731	Escherichia_coli_1001283st1_A11_1001283B150217_161031	Escherichia_coli_1001262st1_E12_1001262B_160229	5	83.8989	0.00157233	2623674
b2500,b2501,b2502	HOBHOHIN_01663	HLMHOKNL_01625	Escherichia_coli_1001283st1_A11_1001283B150217_161031	Escherichia_coli_1001262st2_F7_1001262B_160229	5	0.92631	0.00628933	2623674
b2500,b2501,b2502	HOBHOHIN_01663	CPJHNLKA_01615	Escherichia_coli_1001283st1_A11_1001283B150217_161031	Escherichia_coli_1001302st1_A12_1001302B_160321	5	16.6932	0.00157233	2623674
b2500,b2501,b2502	HOBHOHIN_01663	MLLJGONC_02992	Escherichia_coli_1001283st1_A11_1001283B150217_161031	Escherichia_coli_BSD2780061687st1_E2_BSD2780061687_150420	5	190.399	0.003629	2623674
b2500,b2501,b2502	HOBHOHIN_01663	GEGCDOJO_02195	Escherichia_coli_1001283st1_A11_1001283B150217_161031	Escherichia_coli_BSD2780061687st2_A6_BSD2780061687_150420	5	85.9386	0.00314467	2623674
b2500,b2501,b2502	HOBHOHIN_01663	GFADHEJD_03492	Escherichia_coli_1001283st1_A11_1001283B150217_161031	Escherichia_coli_BSD2780120874st1_A7_BSD2780120874_150323	5	94.3298	0.00314467	2623674
b2500,b2501,b2502	HOBHOHIN_01663	PNBLOCDE_02777	Escherichia_coli_1001283st1_A11_1001283B150217_161031	Escherichia_coli_BSD2780120875st1_D4_BSD2780120875_150330	5	60.8687	0.003629	2623674
b2500,b2501,b2502	HOBHOHIN_01663	FHBFBBAK_01142	Escherichia_coli_1001283st1_A11_1001283B150217_161031	Escherichia_coli_BSD2780120875st2_F6_BSD2780120875_150330	5	35.7923	0.00157233	2623674
b2500,b2501,b2502	HOBHOHIN_01663	MMBBNHEI_03211	Escherichia_coli_1001283st1_A11_1001283B150217_161031	Escherichia_coli_J1100102st1_B7_J1100102_180507	5	63.681	0.00314467	2623674
b2500,b2501,b2502	HOBHOHIN_01663	GABKINME_01520	Escherichia_coli_1001283st1_A11_1001283B150217_161031	Escherichia_coli_J1101004st1_B4_J1101004_170508	5	69.7179	0.00314467	2623674
b2500,b2501,b2502	CPJHNLKA_01615	AIMPBNFK_02731	Escherichia_coli_1001302st1_A12_1001302B_160321	Escherichia_coli_1001262st1_E12_1001262B_160229	5	67.2056	0	2623674
b2500,b2501,b2502	CPJHNLKA_01615	GFADHEJD_03492	Escherichia_coli_1001302st1_A12_1001302B_160321	Escherichia_coli_BSD2780120874st1_A7_BSD2780120874_150323	5	77.6365	0.00157233	2623674
b2500,b2501,b2502	CPJHNLKA_01615	MMBBNHEI_03211	Escherichia_coli_1001302st1_A12_1001302B_160321	Escherichia_coli_J1100102st1_B7_J1100102_180507	5	46.9877	0.00157233	2623674
b2500,b2501,b2502	MLLJGONC_02992	AIMPBNFK_02731	Escherichia_coli_BSD2780061687st1_E2_BSD2780061687_150420	Escherichia_coli_1001262st1_E12_1001262B_160229	5	106.5	0.00205667	2623674
b2500,b2501,b2502	MLLJGONC_02992	HLMHOKNL_01625	Escherichia_coli_BSD2780061687st1_E2_BSD2780061687_150420	Escherichia_coli_1001262st2_F7_1001262B_160229	5	191.325	0.00677367	2623674
b2500,b2501,b2502	MLLJGONC_02992	CPJHNLKA_01615	Escherichia_coli_BSD2780061687st1_E2_BSD2780061687_150420	Escherichia_coli_1001302st1_A12_1001302B_160321	5	173.705	0.00205667	2623674
b2500,b2501,b2502	MLLJGONC_02992	GFADHEJD_03492	Escherichia_coli_BSD2780061687st1_E2_BSD2780061687_150420	Escherichia_coli_BSD2780120874st1_A7_BSD2780120874_150323	5	96.0688	0.000484333	2623674
b2500,b2501,b2502	MLLJGONC_02992	MMBBNHEI_03211	Escherichia_coli_BSD2780061687st1_E2_BSD2780061687_150420	Escherichia_coli_J1100102st1_B7_J1100102_180507	5	126.718	0.003629	2623674
b2500,b2501,b2502	GEGCDOJO_02195	IKPFDOPN_03025	Escherichia_coli_BSD2780061687st2_A6_BSD2780061687_150420	Escherichia_coli_1001099st1_A12_1001099B_141217	5	39.5145	0.00427867	2623674
b2500,b2501,b2502	GEGCDOJO_02195	AIMPBNFK_02731	Escherichia_coli_BSD2780061687st2_A6_BSD2780061687_150420	Escherichia_coli_1001262st1_E12_1001262B_160229	5	2.03969	0.00157233	2623674
b2500,b2501,b2502	GEGCDOJO_02195	HLMHOKNL_01625	Escherichia_coli_BSD2780061687st2_A6_BSD2780061687_150420	Escherichia_coli_1001262st2_F7_1001262B_160229	5	86.8649	0.00314467	2623674
b2500,b2501,b2502	GEGCDOJO_02195	CPJHNLKA_01615	Escherichia_coli_BSD2780061687st2_A6_BSD2780061687_150420	Escherichia_coli_1001302st1_A12_1001302B_160321	5	69.2453	0.00157233	2623674
b2500,b2501,b2502	GEGCDOJO_02195	MLLJGONC_02992	Escherichia_coli_BSD2780061687st2_A6_BSD2780061687_150420	Escherichia_coli_BSD2780061687st1_E2_BSD2780061687_150420	5	104.46	0.003629	2623674
b2500,b2501,b2502	GEGCDOJO_02195	GFADHEJD_03492	Escherichia_coli_BSD2780061687st2_A6_BSD2780061687_150420	Escherichia_coli_BSD2780120874st1_A7_BSD2780120874_150323	5	8.39122	0.00314467	2623674
b2500,b2501,b2502	GEGCDOJO_02195	PNBLOCDE_02777	Escherichia_coli_BSD2780061687st2_A6_BSD2780061687_150420	Escherichia_coli_BSD2780120875st1_D4_BSD2780120875_150330	5	146.807	0.003629	2623674
b2500,b2501,b2502	GEGCDOJO_02195	MMBBNHEI_03211	Escherichia_coli_BSD2780061687st2_A6_BSD2780061687_150420	Escherichia_coli_J1100102st1_B7_J1100102_180507	5	22.2576	0	2623674
b2500,b2501,b2502	PNBLOCDE_02777	AIMPBNFK_02731	Escherichia_coli_BSD2780120875st1_D4_BSD2780120875_150330	Escherichia_coli_1001262st1_E12_1001262B_160229	5	144.768	0.00205667	2623674
b2500,b2501,b2502	PNBLOCDE_02777	HLMHOKNL_01625	Escherichia_coli_BSD2780120875st1_D4_BSD2780120875_150330	Escherichia_coli_1001262st2_F7_1001262B_160229	5	59.9424	0.00677367	2623674
b2500,b2501,b2502	PNBLOCDE_02777	CPJHNLKA_01615	Escherichia_coli_BSD2780120875st1_D4_BSD2780120875_150330	Escherichia_coli_1001302st1_A12_1001302B_160321	5	77.5619	0.00205667	2623674
b2500,b2501,b2502	PNBLOCDE_02777	MLLJGONC_02992	Escherichia_coli_BSD2780120875st1_D4_BSD2780120875_150330	Escherichia_coli_BSD2780061687st1_E2_BSD2780061687_150420	5	251.267	0	2623674
b2500,b2501,b2502	PNBLOCDE_02777	GFADHEJD_03492	Escherichia_coli_BSD2780120875st1_D4_BSD2780120875_150330	Escherichia_coli_BSD2780120874st1_A7_BSD2780120874_150323	5	155.198	0.000484333	2623674
b2500,b2501,b2502	PNBLOCDE_02777	MMBBNHEI_03211	Escherichia_coli_BSD2780120875st1_D4_BSD2780120875_150330	Escherichia_coli_J1100102st1_B7_J1100102_180507	5	124.55	0.003629	2623674
b2500,b2501,b2502	FHBFBBAK_01142	IKPFDOPN_03025	Escherichia_coli_BSD2780120875st2_F6_BSD2780120875_150330	Escherichia_coli_1001099st1_A12_1001099B_141217	5	82.2164	0.00270633	2623674
b2500,b2501,b2502	FHBFBBAK_01142	FNJAMFEM_03729	Escherichia_coli_BSD2780120875st2_F6_BSD2780120875_150330	Escherichia_coli_1001136st1_D8_1001136B_160425	5	250.949	0.00205667	2623674
b2500,b2501,b2502	FHBFBBAK_01142	AIMPBNFK_02731	Escherichia_coli_BSD2780120875st2_F6_BSD2780120875_150330	Escherichia_coli_1001262st1_E12_1001262B_160229	5	119.691	0	2623674
b2500,b2501,b2502	FHBFBBAK_01142	HLMHOKNL_01625	Escherichia_coli_BSD2780120875st2_F6_BSD2780120875_150330	Escherichia_coli_1001262st2_F7_1001262B_160229	5	34.866	0.004717	2623674
b2500,b2501,b2502	FHBFBBAK_01142	CPJHNLKA_01615	Escherichia_coli_BSD2780120875st2_F6_BSD2780120875_150330	Escherichia_coli_1001302st1_A12_1001302B_160321	5	52.4855	0	2623674
b2500,b2501,b2502	FHBFBBAK_01142	MLLJGONC_02992	Escherichia_coli_BSD2780120875st2_F6_BSD2780120875_150330	Escherichia_coli_BSD2780061687st1_E2_BSD2780061687_150420	5	226.191	0.00205667	2623674
b2500,b2501,b2502	FHBFBBAK_01142	GEGCDOJO_02195	Escherichia_coli_BSD2780120875st2_F6_BSD2780120875_150330	Escherichia_coli_BSD2780061687st2_A6_BSD2780061687_150420	5	121.731	0.00157233	2623674
b2500,b2501,b2502	FHBFBBAK_01142	GFADHEJD_03492	Escherichia_coli_BSD2780120875st2_F6_BSD2780120875_150330	Escherichia_coli_BSD2780120874st1_A7_BSD2780120874_150323	5	130.122	0.00157233	2623674
b2500,b2501,b2502	FHBFBBAK_01142	PNBLOCDE_02777	Escherichia_coli_BSD2780120875st2_F6_BSD2780120875_150330	Escherichia_coli_BSD2780120875st1_D4_BSD2780120875_150330	5	25.0764	0.00205667	2623674
b2500,b2501,b2502	FHBFBBAK_01142	MMBBNHEI_03211	Escherichia_coli_BSD2780120875st2_F6_BSD2780120875_150330	Escherichia_coli_J1100102st1_B7_J1100102_180507	5	99.4733	0.00157233	2623674
b2500,b2501,b2502	MMBBNHEI_03211	GFADHEJD_03492	Escherichia_coli_J1100102st1_B7_J1100102_180507	Escherichia_coli_BSD2780120874st1_A7_BSD2780120874_150323	5	30.6488	0.00314467	2623674
b2500,b2501,b2502	GABKINME_01520	IKPFDOPN_03025	Escherichia_coli_J1101004st1_B4_J1101004_170508	Escherichia_coli_1001099st1_A12_1001099B_141217	5	116.142	0.00427867	2623674
b2500,b2501,b2502	GABKINME_01520	FNJAMFEM_03729	Escherichia_coli_J1101004st1_B4_J1101004_170508	Escherichia_coli_1001136st1_D8_1001136B_160425	5	284.875	0.003629	2623674
b2500,b2501,b2502	GABKINME_01520	AIMPBNFK_02731	Escherichia_coli_J1101004st1_B4_J1101004_170508	Escherichia_coli_1001262st1_E12_1001262B_160229	5	153.617	0.00157233	2623674
b2500,b2501,b2502	GABKINME_01520	HLMHOKNL_01625	Escherichia_coli_J1101004st1_B4_J1101004_170508	Escherichia_coli_1001262st2_F7_1001262B_160229	5	68.7916	0.00628933	2623674
b2500,b2501,b2502	GABKINME_01520	CPJHNLKA_01615	Escherichia_coli_J1101004st1_B4_J1101004_170508	Escherichia_coli_1001302st1_A12_1001302B_160321	5	86.4111	0.00157233	2623674
b2500,b2501,b2502	GABKINME_01520	MLLJGONC_02992	Escherichia_coli_J1101004st1_B4_J1101004_170508	Escherichia_coli_BSD2780061687st1_E2_BSD2780061687_150420	5	260.116	0.003629	2623674
b2500,b2501,b2502	GABKINME_01520	GEGCDOJO_02195	Escherichia_coli_J1101004st1_B4_J1101004_170508	Escherichia_coli_BSD2780061687st2_A6_BSD2780061687_150420	5	155.656	0.00314467	2623674
b2500,b2501,b2502	GABKINME_01520	GFADHEJD_03492	Escherichia_coli_J1101004st1_B4_J1101004_170508	Escherichia_coli_BSD2780120874st1_A7_BSD2780120874_150323	5	164.048	0.00314467	2623674
b2500,b2501,b2502	GABKINME_01520	PNBLOCDE_02777	Escherichia_coli_J1101004st1_B4_J1101004_170508	Escherichia_coli_BSD2780120875st1_D4_BSD2780120875_150330	5	8.84923	0.003629	2623674
b2500,b2501,b2502	GABKINME_01520	FHBFBBAK_01142	Escherichia_coli_J1101004st1_B4_J1101004_170508	Escherichia_coli_BSD2780120875st2_F6_BSD2780120875_150330	5	33.9256	0.00157233	2623674
b2500,b2501,b2502	GABKINME_01520	MMBBNHEI_03211	Escherichia_coli_J1101004st1_B4_J1101004_170508	Escherichia_coli_J1100102st1_B7_J1100102_180507	5	133.399	0.00314467	2623674
b2501,b2502	IKPFDOPN_03024	AIMPBNFK_02730	Escherichia_coli_1001099st1_A12_1001099B_141217	Escherichia_coli_1001262st1_E12_1001262B_160229	5	37.4748	0.001701	2624080
b2501,b2502	IKPFDOPN_03024	HLMHOKNL_01624	Escherichia_coli_1001099st1_A12_1001099B_141217	Escherichia_coli_1001262st2_F7_1001262B_160229	5	47.3504	0.001701	2624080
b2501,b2502	IKPFDOPN_03024	CPJHNLKA_01614	Escherichia_coli_1001099st1_A12_1001099B_141217	Escherichia_coli_1001302st1_A12_1001302B_160321	5	29.7308	0.001701	2624080
b2501,b2502	IKPFDOPN_03024	MLLJGONC_02991	Escherichia_coli_1001099st1_A12_1001099B_141217	Escherichia_coli_BSD2780061687st1_E2_BSD2780061687_150420	5	143.975	0.0009745	2624080
b2501,b2502	IKPFDOPN_03024	GFADHEJD_03491	Escherichia_coli_1001099st1_A12_1001099B_141217	Escherichia_coli_BSD2780120874st1_A7_BSD2780120874_150323	5	47.9057	0.001701	2624080
b2501,b2502	IKPFDOPN_03024	PNBLOCDE_02776	Escherichia_coli_1001099st1_A12_1001099B_141217	Escherichia_coli_BSD2780120875st1_D4_BSD2780120875_150330	5	107.293	0.0009745	2624080
b2501,b2502	IKPFDOPN_03024	MMBBNHEI_03212	Escherichia_coli_1001099st1_A12_1001099B_141217	Escherichia_coli_J1100102st1_B7_J1100102_180507	5	17.2569	0.001701	2624080
b2501,b2502	MLMEICLC_03095	IKPFDOPN_03024	Escherichia_coli_1001099st1_A2_J1101437_171009	Escherichia_coli_1001099st1_A12_1001099B_141217	5	28.9439	0	2624080
b2501,b2502	MLMEICLC_03095	FNJAMFEM_03728	Escherichia_coli_1001099st1_A2_J1101437_171009	Escherichia_coli_1001136st1_D8_1001136B_160425	5	139.789	0.0009745	2624080
b2501,b2502	MLMEICLC_03095	AIMPBNFK_02730	Escherichia_coli_1001099st1_A2_J1101437_171009	Escherichia_coli_1001262st1_E12_1001262B_160229	5	8.5309	0.001701	2624080
b2501,b2502	MLMEICLC_03095	HLMHOKNL_01624	Escherichia_coli_1001099st1_A2_J1101437_171009	Escherichia_coli_1001262st2_F7_1001262B_160229	5	76.2943	0.001701	2624080
b2501,b2502	MLMEICLC_03095	ILODDOGK_02185	Escherichia_coli_1001099st1_A2_J1101437_171009	Escherichia_coli_1001271st1_G3_1001271B_150615	5	132.807	0.002428	2624080
b2501,b2502	MLMEICLC_03095	BEJAINNJ_02031	Escherichia_coli_1001099st1_A2_J1101437_171009	Escherichia_coli_1001275st1_E2_1001275B_160808	5	86.1161	0.001701	2624080
b2501,b2502	MLMEICLC_03095	HOBHOHIN_01662	Escherichia_coli_1001099st1_A2_J1101437_171009	Escherichia_coli_1001283st1_A11_1001283B150217_161031	5	75.3679	0.001701	2624080
b2501,b2502	MLMEICLC_03095	CPJHNLKA_01614	Escherichia_coli_1001099st1_A2_J1101437_171009	Escherichia_coli_1001302st1_A12_1001302B_160321	5	58.6747	0.001701	2624080
b2501,b2502	MLMEICLC_03095	MLLJGONC_02991	Escherichia_coli_1001099st1_A2_J1101437_171009	Escherichia_coli_BSD2780061687st1_E2_BSD2780061687_150420	5	115.031	0.0009745	2624080
b2501,b2502	MLMEICLC_03095	GEGCDOJO_02194	Escherichia_coli_1001099st1_A2_J1101437_171009	Escherichia_coli_BSD2780061687st2_A6_BSD2780061687_150420	5	10.5706	0.001701	2624080
b2501,b2502	MLMEICLC_03095	GFADHEJD_03491	Escherichia_coli_1001099st1_A2_J1101437_171009	Escherichia_coli_BSD2780120874st1_A7_BSD2780120874_150323	5	18.9618	0.001701	2624080
b2501,b2502	MLMEICLC_03095	PNBLOCDE_02776	Escherichia_coli_1001099st1_A2_J1101437_171009	Escherichia_coli_BSD2780120875st1_D4_BSD2780120875_150330	5	136.237	0.0009745	2624080
b2501,b2502	MLMEICLC_03095	FHBFBBAK_01141	Escherichia_coli_1001099st1_A2_J1101437_171009	Escherichia_coli_BSD2780120875st2_F6_BSD2780120875_150330	5	111.16	0.001701	2624080
b2501,b2502	MLMEICLC_03095	MMBBNHEI_03212	Escherichia_coli_1001099st1_A2_J1101437_171009	Escherichia_coli_J1100102st1_B7_J1100102_180507	5	11.687	0.001701	2624080
b2501,b2502	MLMEICLC_03095	GABKINME_01521	Escherichia_coli_1001099st1_A2_J1101437_171009	Escherichia_coli_J1101004st1_B4_J1101004_170508	5	145.086	0.001701	2624080
b2501,b2502	FNJAMFEM_03728	IKPFDOPN_03024	Escherichia_coli_1001136st1_D8_1001136B_160425	Escherichia_coli_1001099st1_A12_1001099B_141217	5	168.733	0.0009745	2624080
b2501,b2502	FNJAMFEM_03728	AIMPBNFK_02730	Escherichia_coli_1001136st1_D8_1001136B_160425	Escherichia_coli_1001262st1_E12_1001262B_160229	5	131.258	0.0007265	2624080
b2501,b2502	FNJAMFEM_03728	HLMHOKNL_01624	Escherichia_coli_1001136st1_D8_1001136B_160425	Escherichia_coli_1001262st2_F7_1001262B_160229	5	216.083	0.0007265	2624080
b2501,b2502	FNJAMFEM_03728	CPJHNLKA_01614	Escherichia_coli_1001136st1_D8_1001136B_160425	Escherichia_coli_1001302st1_A12_1001302B_160321	5	198.464	0.0007265	2624080
b2501,b2502	FNJAMFEM_03728	MLLJGONC_02991	Escherichia_coli_1001136st1_D8_1001136B_160425	Escherichia_coli_BSD2780061687st1_E2_BSD2780061687_150420	5	24.7584	0	2624080
b2501,b2502	FNJAMFEM_03728	GEGCDOJO_02194	Escherichia_coli_1001136st1_D8_1001136B_160425	Escherichia_coli_BSD2780061687st2_A6_BSD2780061687_150420	5	129.218	0.0007265	2624080
b2501,b2502	FNJAMFEM_03728	GFADHEJD_03491	Escherichia_coli_1001136st1_D8_1001136B_160425	Escherichia_coli_BSD2780120874st1_A7_BSD2780120874_150323	5	120.827	0.0007265	2624080
b2501,b2502	FNJAMFEM_03728	PNBLOCDE_02776	Escherichia_coli_1001136st1_D8_1001136B_160425	Escherichia_coli_BSD2780120875st1_D4_BSD2780120875_150330	5	276.026	0	2624080
b2501,b2502	FNJAMFEM_03728	MMBBNHEI_03212	Escherichia_coli_1001136st1_D8_1001136B_160425	Escherichia_coli_J1100102st1_B7_J1100102_180507	5	151.476	0.0007265	2624080
b2501,b2502	AIMPBNFK_02730	GFADHEJD_03491	Escherichia_coli_1001262st1_E12_1001262B_160229	Escherichia_coli_BSD2780120874st1_A7_BSD2780120874_150323	5	10.4309	0	2624080
b2501,b2502	AIMPBNFK_02730	MMBBNHEI_03212	Escherichia_coli_1001262st1_E12_1001262B_160229	Escherichia_coli_J1100102st1_B7_J1100102_180507	5	20.2179	0	2624080
b2501,b2502	HLMHOKNL_01624	AIMPBNFK_02730	Escherichia_coli_1001262st2_F7_1001262B_160229	Escherichia_coli_1001262st1_E12_1001262B_160229	5	84.8252	0	2624080
b2501,b2502	HLMHOKNL_01624	CPJHNLKA_01614	Escherichia_coli_1001262st2_F7_1001262B_160229	Escherichia_coli_1001302st1_A12_1001302B_160321	5	17.6196	0	2624080
b2501,b2502	HLMHOKNL_01624	GFADHEJD_03491	Escherichia_coli_1001262st2_F7_1001262B_160229	Escherichia_coli_BSD2780120874st1_A7_BSD2780120874_150323	5	95.2561	0	2624080
b2501,b2502	HLMHOKNL_01624	MMBBNHEI_03212	Escherichia_coli_1001262st2_F7_1001262B_160229	Escherichia_coli_J1100102st1_B7_J1100102_180507	5	64.6073	0	2624080
b2501,b2502	ILODDOGK_02185	IKPFDOPN_03024	Escherichia_coli_1001271st1_G3_1001271B_150615	Escherichia_coli_1001099st1_A12_1001099B_141217	5	103.863	0.002428	2624080
b2501,b2502	ILODDOGK_02185	FNJAMFEM_03728	Escherichia_coli_1001271st1_G3_1001271B_150615	Escherichia_coli_1001136st1_D8_1001136B_160425	5	272.596	0.0014535	2624080
b2501,b2502	ILODDOGK_02185	AIMPBNFK_02730	Escherichia_coli_1001271st1_G3_1001271B_150615	Escherichia_coli_1001262st1_E12_1001262B_160229	5	141.338	0.0007265	2624080
b2501,b2502	ILODDOGK_02185	HLMHOKNL_01624	Escherichia_coli_1001271st1_G3_1001271B_150615	Escherichia_coli_1001262st2_F7_1001262B_160229	5	56.5123	0.0007265	2624080
b2501,b2502	ILODDOGK_02185	HOBHOHIN_01662	Escherichia_coli_1001271st1_G3_1001271B_150615	Escherichia_coli_1001283st1_A11_1001283B150217_161031	5	57.4386	0.0007265	2624080
b2501,b2502	ILODDOGK_02185	CPJHNLKA_01614	Escherichia_coli_1001271st1_G3_1001271B_150615	Escherichia_coli_1001302st1_A12_1001302B_160321	5	74.1319	0.0007265	2624080
b2501,b2502	ILODDOGK_02185	MLLJGONC_02991	Escherichia_coli_1001271st1_G3_1001271B_150615	Escherichia_coli_BSD2780061687st1_E2_BSD2780061687_150420	5	247.837	0.0014535	2624080
b2501,b2502	ILODDOGK_02185	GEGCDOJO_02194	Escherichia_coli_1001271st1_G3_1001271B_150615	Escherichia_coli_BSD2780061687st2_A6_BSD2780061687_150420	5	143.377	0.0007265	2624080
b2501,b2502	ILODDOGK_02185	GFADHEJD_03491	Escherichia_coli_1001271st1_G3_1001271B_150615	Escherichia_coli_BSD2780120874st1_A7_BSD2780120874_150323	5	151.768	0.0007265	2624080
b2501,b2502	ILODDOGK_02185	PNBLOCDE_02776	Escherichia_coli_1001271st1_G3_1001271B_150615	Escherichia_coli_BSD2780120875st1_D4_BSD2780120875_150330	5	3.43005	0.0014535	2624080
b2501,b2502	ILODDOGK_02185	FHBFBBAK_01141	Escherichia_coli_1001271st1_G3_1001271B_150615	Escherichia_coli_BSD2780120875st2_F6_BSD2780120875_150330	5	21.6463	0.0007265	2624080
b2501,b2502	ILODDOGK_02185	MMBBNHEI_03212	Escherichia_coli_1001271st1_G3_1001271B_150615	Escherichia_coli_J1100102st1_B7_J1100102_180507	5	121.12	0.0007265	2624080
b2501,b2502	ILODDOGK_02185	GABKINME_01521	Escherichia_coli_1001271st1_G3_1001271B_150615	Escherichia_coli_J1101004st1_B4_J1101004_170508	5	12.2793	0.0007265	2624080
b2501,b2502	BEJAINNJ_02031	IKPFDOPN_03024	Escherichia_coli_1001275st1_E2_1001275B_160808	Escherichia_coli_1001099st1_A12_1001099B_141217	5	115.06	0.001701	2624080
b2501,b2502	BEJAINNJ_02031	FNJAMFEM_03728	Escherichia_coli_1001275st1_E2_1001275B_160808	Escherichia_coli_1001136st1_D8_1001136B_160425	5	53.6729	0.0007265	2624080
b2501,b2502	BEJAINNJ_02031	AIMPBNFK_02730	Escherichia_coli_1001275st1_E2_1001275B_160808	Escherichia_coli_1001262st1_E12_1001262B_160229	5	77.5852	0	2624080
b2501,b2502	BEJAINNJ_02031	HLMHOKNL_01624	Escherichia_coli_1001275st1_E2_1001275B_160808	Escherichia_coli_1001262st2_F7_1001262B_160229	5	162.41	0	2624080
b2501,b2502	BEJAINNJ_02031	ILODDOGK_02185	Escherichia_coli_1001275st1_E2_1001275B_160808	Escherichia_coli_1001271st1_G3_1001271B_150615	5	218.923	0.0007265	2624080
b2501,b2502	BEJAINNJ_02031	HOBHOHIN_01662	Escherichia_coli_1001275st1_E2_1001275B_160808	Escherichia_coli_1001283st1_A11_1001283B150217_161031	5	161.484	0	2624080
b2501,b2502	BEJAINNJ_02031	CPJHNLKA_01614	Escherichia_coli_1001275st1_E2_1001275B_160808	Escherichia_coli_1001302st1_A12_1001302B_160321	5	144.791	0	2624080
b2501,b2502	BEJAINNJ_02031	MLLJGONC_02991	Escherichia_coli_1001275st1_E2_1001275B_160808	Escherichia_coli_BSD2780061687st1_E2_BSD2780061687_150420	5	28.9145	0.0007265	2624080
b2501,b2502	BEJAINNJ_02031	GEGCDOJO_02194	Escherichia_coli_1001275st1_E2_1001275B_160808	Escherichia_coli_BSD2780061687st2_A6_BSD2780061687_150420	5	75.5455	0	2624080
b2501,b2502	BEJAINNJ_02031	GFADHEJD_03491	Escherichia_coli_1001275st1_E2_1001275B_160808	Escherichia_coli_BSD2780120874st1_A7_BSD2780120874_150323	5	67.1543	0	2624080
b2501,b2502	BEJAINNJ_02031	PNBLOCDE_02776	Escherichia_coli_1001275st1_E2_1001275B_160808	Escherichia_coli_BSD2780120875st1_D4_BSD2780120875_150330	5	222.353	0.0007265	2624080
b2501,b2502	BEJAINNJ_02031	FHBFBBAK_01141	Escherichia_coli_1001275st1_E2_1001275B_160808	Escherichia_coli_BSD2780120875st2_F6_BSD2780120875_150330	5	197.276	0	2624080
b2501,b2502	BEJAINNJ_02031	MMBBNHEI_03212	Escherichia_coli_1001275st1_E2_1001275B_160808	Escherichia_coli_J1100102st1_B7_J1100102_180507	5	97.8031	0	2624080
b2501,b2502	BEJAINNJ_02031	GABKINME_01521	Escherichia_coli_1001275st1_E2_1001275B_160808	Escherichia_coli_J1101004st1_B4_J1101004_170508	5	231.202	0	2624080
b2501,b2502	HOBHOHIN_01662	IKPFDOPN_03024	Escherichia_coli_1001283st1_A11_1001283B150217_161031	Escherichia_coli_1001099st1_A12_1001099B_141217	5	46.4241	0.001701	2624080
b2501,b2502	HOBHOHIN_01662	FNJAMFEM_03728	Escherichia_coli_1001283st1_A11_1001283B150217_161031	Escherichia_coli_1001136st1_D8_1001136B_160425	5	215.157	0.0007265	2624080
b2501,b2502	HOBHOHIN_01662	AIMPBNFK_02730	Escherichia_coli_1001283st1_A11_1001283B150217_161031	Escherichia_coli_1001262st1_E12_1001262B_160229	5	83.8989	0	2624080
b2501,b2502	HOBHOHIN_01662	HLMHOKNL_01624	Escherichia_coli_1001283st1_A11_1001283B150217_161031	Escherichia_coli_1001262st2_F7_1001262B_160229	5	0.92631	0	2624080
b2501,b2502	HOBHOHIN_01662	CPJHNLKA_01614	Escherichia_coli_1001283st1_A11_1001283B150217_161031	Escherichia_coli_1001302st1_A12_1001302B_160321	5	16.6932	0	2624080
b2501,b2502	HOBHOHIN_01662	MLLJGONC_02991	Escherichia_coli_1001283st1_A11_1001283B150217_161031	Escherichia_coli_BSD2780061687st1_E2_BSD2780061687_150420	5	190.399	0.0007265	2624080
b2501,b2502	HOBHOHIN_01662	GEGCDOJO_02194	Escherichia_coli_1001283st1_A11_1001283B150217_161031	Escherichia_coli_BSD2780061687st2_A6_BSD2780061687_150420	5	85.9386	0	2624080
b2501,b2502	HOBHOHIN_01662	GFADHEJD_03491	Escherichia_coli_1001283st1_A11_1001283B150217_161031	Escherichia_coli_BSD2780120874st1_A7_BSD2780120874_150323	5	94.3298	0	2624080
b2501,b2502	HOBHOHIN_01662	PNBLOCDE_02776	Escherichia_coli_1001283st1_A11_1001283B150217_161031	Escherichia_coli_BSD2780120875st1_D4_BSD2780120875_150330	5	60.8687	0.0007265	2624080
b2501,b2502	HOBHOHIN_01662	FHBFBBAK_01141	Escherichia_coli_1001283st1_A11_1001283B150217_161031	Escherichia_coli_BSD2780120875st2_F6_BSD2780120875_150330	5	35.7923	0	2624080
b2501,b2502	HOBHOHIN_01662	MMBBNHEI_03212	Escherichia_coli_1001283st1_A11_1001283B150217_161031	Escherichia_coli_J1100102st1_B7_J1100102_180507	5	63.681	0	2624080
b2501,b2502	HOBHOHIN_01662	GABKINME_01521	Escherichia_coli_1001283st1_A11_1001283B150217_161031	Escherichia_coli_J1101004st1_B4_J1101004_170508	5	69.7179	0	2624080
b2501,b2502	CPJHNLKA_01614	AIMPBNFK_02730	Escherichia_coli_1001302st1_A12_1001302B_160321	Escherichia_coli_1001262st1_E12_1001262B_160229	5	67.2056	0	2624080
b2501,b2502	CPJHNLKA_01614	GFADHEJD_03491	Escherichia_coli_1001302st1_A12_1001302B_160321	Escherichia_coli_BSD2780120874st1_A7_BSD2780120874_150323	5	77.6365	0	2624080
b2501,b2502	CPJHNLKA_01614	MMBBNHEI_03212	Escherichia_coli_1001302st1_A12_1001302B_160321	Escherichia_coli_J1100102st1_B7_J1100102_180507	5	46.9877	0	2624080
b2501,b2502	MLLJGONC_02991	AIMPBNFK_02730	Escherichia_coli_BSD2780061687st1_E2_BSD2780061687_150420	Escherichia_coli_1001262st1_E12_1001262B_160229	5	106.5	0.0007265	2624080
b2501,b2502	MLLJGONC_02991	HLMHOKNL_01624	Escherichia_coli_BSD2780061687st1_E2_BSD2780061687_150420	Escherichia_coli_1001262st2_F7_1001262B_160229	5	191.325	0.0007265	2624080
b2501,b2502	MLLJGONC_02991	CPJHNLKA_01614	Escherichia_coli_BSD2780061687st1_E2_BSD2780061687_150420	Escherichia_coli_1001302st1_A12_1001302B_160321	5	173.705	0.0007265	2624080
b2501,b2502	MLLJGONC_02991	GFADHEJD_03491	Escherichia_coli_BSD2780061687st1_E2_BSD2780061687_150420	Escherichia_coli_BSD2780120874st1_A7_BSD2780120874_150323	5	96.0688	0.0007265	2624080
b2501,b2502	MLLJGONC_02991	MMBBNHEI_03212	Escherichia_coli_BSD2780061687st1_E2_BSD2780061687_150420	Escherichia_coli_J1100102st1_B7_J1100102_180507	5	126.718	0.0007265	2624080
b2501,b2502	GEGCDOJO_02194	IKPFDOPN_03024	Escherichia_coli_BSD2780061687st2_A6_BSD2780061687_150420	Escherichia_coli_1001099st1_A12_1001099B_141217	5	39.5145	0.001701	2624080
b2501,b2502	GEGCDOJO_02194	AIMPBNFK_02730	Escherichia_coli_BSD2780061687st2_A6_BSD2780061687_150420	Escherichia_coli_1001262st1_E12_1001262B_160229	5	2.03969	0	2624080
b2501,b2502	GEGCDOJO_02194	HLMHOKNL_01624	Escherichia_coli_BSD2780061687st2_A6_BSD2780061687_150420	Escherichia_coli_1001262st2_F7_1001262B_160229	5	86.8649	0	2624080
b2501,b2502	GEGCDOJO_02194	CPJHNLKA_01614	Escherichia_coli_BSD2780061687st2_A6_BSD2780061687_150420	Escherichia_coli_1001302st1_A12_1001302B_160321	5	69.2453	0	2624080
b2501,b2502	GEGCDOJO_02194	MLLJGONC_02991	Escherichia_coli_BSD2780061687st2_A6_BSD2780061687_150420	Escherichia_coli_BSD2780061687st1_E2_BSD2780061687_150420	5	104.46	0.0007265	2624080
b2501,b2502	GEGCDOJO_02194	GFADHEJD_03491	Escherichia_coli_BSD2780061687st2_A6_BSD2780061687_150420	Escherichia_coli_BSD2780120874st1_A7_BSD2780120874_150323	5	8.39122	0	2624080
b2501,b2502	GEGCDOJO_02194	PNBLOCDE_02776	Escherichia_coli_BSD2780061687st2_A6_BSD2780061687_150420	Escherichia_coli_BSD2780120875st1_D4_BSD2780120875_150330	5	146.807	0.0007265	2624080
b2501,b2502	GEGCDOJO_02194	MMBBNHEI_03212	Escherichia_coli_BSD2780061687st2_A6_BSD2780061687_150420	Escherichia_coli_J1100102st1_B7_J1100102_180507	5	22.2576	0	2624080
b2501,b2502	PNBLOCDE_02776	AIMPBNFK_02730	Escherichia_coli_BSD2780120875st1_D4_BSD2780120875_150330	Escherichia_coli_1001262st1_E12_1001262B_160229	5	144.768	0.0007265	2624080
b2501,b2502	PNBLOCDE_02776	HLMHOKNL_01624	Escherichia_coli_BSD2780120875st1_D4_BSD2780120875_150330	Escherichia_coli_1001262st2_F7_1001262B_160229	5	59.9424	0.0007265	2624080
b2501,b2502	PNBLOCDE_02776	CPJHNLKA_01614	Escherichia_coli_BSD2780120875st1_D4_BSD2780120875_150330	Escherichia_coli_1001302st1_A12_1001302B_160321	5	77.5619	0.0007265	2624080
b2501,b2502	PNBLOCDE_02776	MLLJGONC_02991	Escherichia_coli_BSD2780120875st1_D4_BSD2780120875_150330	Escherichia_coli_BSD2780061687st1_E2_BSD2780061687_150420	5	251.267	0	2624080
b2501,b2502	PNBLOCDE_02776	GFADHEJD_03491	Escherichia_coli_BSD2780120875st1_D4_BSD2780120875_150330	Escherichia_coli_BSD2780120874st1_A7_BSD2780120874_150323	5	155.198	0.0007265	2624080
b2501,b2502	PNBLOCDE_02776	MMBBNHEI_03212	Escherichia_coli_BSD2780120875st1_D4_BSD2780120875_150330	Escherichia_coli_J1100102st1_B7_J1100102_180507	5	124.55	0.0007265	2624080
b2501,b2502	FHBFBBAK_01141	IKPFDOPN_03024	Escherichia_coli_BSD2780120875st2_F6_BSD2780120875_150330	Escherichia_coli_1001099st1_A12_1001099B_141217	5	82.2164	0.001701	2624080
b2501,b2502	FHBFBBAK_01141	FNJAMFEM_03728	Escherichia_coli_BSD2780120875st2_F6_BSD2780120875_150330	Escherichia_coli_1001136st1_D8_1001136B_160425	5	250.949	0.0007265	2624080
b2501,b2502	FHBFBBAK_01141	AIMPBNFK_02730	Escherichia_coli_BSD2780120875st2_F6_BSD2780120875_150330	Escherichia_coli_1001262st1_E12_1001262B_160229	5	119.691	0	2624080
b2501,b2502	FHBFBBAK_01141	HLMHOKNL_01624	Escherichia_coli_BSD2780120875st2_F6_BSD2780120875_150330	Escherichia_coli_1001262st2_F7_1001262B_160229	5	34.866	0	2624080
b2501,b2502	FHBFBBAK_01141	CPJHNLKA_01614	Escherichia_coli_BSD2780120875st2_F6_BSD2780120875_150330	Escherichia_coli_1001302st1_A12_1001302B_160321	5	52.4855	0	2624080
b2501,b2502	FHBFBBAK_01141	MLLJGONC_02991	Escherichia_coli_BSD2780120875st2_F6_BSD2780120875_150330	Escherichia_coli_BSD2780061687st1_E2_BSD2780061687_150420	5	226.191	0.0007265	2624080
b2501,b2502	FHBFBBAK_01141	GEGCDOJO_02194	Escherichia_coli_BSD2780120875st2_F6_BSD2780120875_150330	Escherichia_coli_BSD2780061687st2_A6_BSD2780061687_150420	5	121.731	0	2624080
b2501,b2502	FHBFBBAK_01141	GFADHEJD_03491	Escherichia_coli_BSD2780120875st2_F6_BSD2780120875_150330	Escherichia_coli_BSD2780120874st1_A7_BSD2780120874_150323	5	130.122	0	2624080
b2501,b2502	FHBFBBAK_01141	PNBLOCDE_02776	Escherichia_coli_BSD2780120875st2_F6_BSD2780120875_150330	Escherichia_coli_BSD2780120875st1_D4_BSD2780120875_150330	5	25.0764	0.0007265	2624080
b2501,b2502	FHBFBBAK_01141	MMBBNHEI_03212	Escherichia_coli_BSD2780120875st2_F6_BSD2780120875_150330	Escherichia_coli_J1100102st1_B7_J1100102_180507	5	99.4733	0	2624080
b2501,b2502	MMBBNHEI_03212	GFADHEJD_03491	Escherichia_coli_J1100102st1_B7_J1100102_180507	Escherichia_coli_BSD2780120874st1_A7_BSD2780120874_150323	5	30.6488	0	2624080
b2501,b2502	GABKINME_01521	IKPFDOPN_03024	Escherichia_coli_J1101004st1_B4_J1101004_170508	Escherichia_coli_1001099st1_A12_1001099B_141217	5	116.142	0.001701	2624080
b2501,b2502	GABKINME_01521	FNJAMFEM_03728	Escherichia_coli_J1101004st1_B4_J1101004_170508	Escherichia_coli_1001136st1_D8_1001136B_160425	5	284.875	0.0007265	2624080
b2501,b2502	GABKINME_01521	AIMPBNFK_02730	Escherichia_coli_J1101004st1_B4_J1101004_170508	Escherichia_coli_1001262st1_E12_1001262B_160229	5	153.617	0	2624080
b2501,b2502	GABKINME_01521	HLMHOKNL_01624	Escherichia_coli_J1101004st1_B4_J1101004_170508	Escherichia_coli_1001262st2_F7_1001262B_160229	5	68.7916	0	2624080
b2501,b2502	GABKINME_01521	CPJHNLKA_01614	Escherichia_coli_J1101004st1_B4_J1101004_170508	Escherichia_coli_1001302st1_A12_1001302B_160321	5	86.4111	0	2624080
b2501,b2502	GABKINME_01521	MLLJGONC_02991	Escherichia_coli_J1101004st1_B4_J1101004_170508	Escherichia_coli_BSD2780061687st1_E2_BSD2780061687_150420	5	260.116	0.0007265	2624080
b2501,b2502	GABKINME_01521	GEGCDOJO_02194	Escherichia_coli_J1101004st1_B4_J1101004_170508	Escherichia_coli_BSD2780061687st2_A6_BSD2780061687_150420	5	155.656	0	2624080
b2501,b2502	GABKINME_01521	GFADHEJD_03491	Escherichia_coli_J1101004st1_B4_J1101004_170508	Escherichia_coli_BSD2780120874st1_A7_BSD2780120874_150323	5	164.048	0	2624080
b2501,b2502	GABKINME_01521	PNBLOCDE_02776	Escherichia_coli_J1101004st1_B4_J1101004_170508	Escherichia_coli_BSD2780120875st1_D4_BSD2780120875_150330	5	8.84923	0.0007265	2624080
b2501,b2502	GABKINME_01521	FHBFBBAK_01141	Escherichia_coli_J1101004st1_B4_J1101004_170508	Escherichia_coli_BSD2780120875st2_F6_BSD2780120875_150330	5	33.9256	0	2624080
b2501,b2502	GABKINME_01521	MMBBNHEI_03212	Escherichia_coli_J1101004st1_B4_J1101004_170508	Escherichia_coli_J1100102st1_B7_J1100102_180507	5	133.399	0	2624080
b2502,b2506	IKPFDOPN_03023	AIMPBNFK_02729	Escherichia_coli_1001099st1_A12_1001099B_141217	Escherichia_coli_1001262st1_E12_1001262B_160229	5	37.4748	0.003768	2627720
b2502,b2506	IKPFDOPN_03023	HLMHOKNL_01623	Escherichia_coli_1001099st1_A12_1001099B_141217	Escherichia_coli_1001262st2_F7_1001262B_160229	5	47.3504	0.003768	2627720
b2502,b2506	IKPFDOPN_03023	CPJHNLKA_01613	Escherichia_coli_1001099st1_A12_1001099B_141217	Escherichia_coli_1001302st1_A12_1001302B_160321	5	29.7308	0.003768	2627720
b2502,b2506	IKPFDOPN_03023	MLLJGONC_02990	Escherichia_coli_1001099st1_A12_1001099B_141217	Escherichia_coli_BSD2780061687st1_E2_BSD2780061687_150420	5	143.975	0.0009745	2627720
b2502,b2506	IKPFDOPN_03023	GFADHEJD_03490	Escherichia_coli_1001099st1_A12_1001099B_141217	Escherichia_coli_BSD2780120874st1_A7_BSD2780120874_150323	5	47.9057	0.0009745	2627720
b2502,b2506	IKPFDOPN_03023	PNBLOCDE_02775	Escherichia_coli_1001099st1_A12_1001099B_141217	Escherichia_coli_BSD2780120875st1_D4_BSD2780120875_150330	5	107.293	0.0009745	2627720
b2502,b2506	IKPFDOPN_03023	MMBBNHEI_03213	Escherichia_coli_1001099st1_A12_1001099B_141217	Escherichia_coli_J1100102st1_B7_J1100102_180507	5	17.2569	0.003768	2627720
b2502,b2506	MLMEICLC_03094	IKPFDOPN_03023	Escherichia_coli_1001099st1_A2_J1101437_171009	Escherichia_coli_1001099st1_A12_1001099B_141217	5	28.9439	0	2627720
b2502,b2506	MLMEICLC_03094	FNJAMFEM_03727	Escherichia_coli_1001099st1_A2_J1101437_171009	Escherichia_coli_1001136st1_D8_1001136B_160425	5	139.789	0.0009745	2627720
b2502,b2506	MLMEICLC_03094	AIMPBNFK_02729	Escherichia_coli_1001099st1_A2_J1101437_171009	Escherichia_coli_1001262st1_E12_1001262B_160229	5	8.5309	0.003768	2627720
b2502,b2506	MLMEICLC_03094	HLMHOKNL_01623	Escherichia_coli_1001099st1_A2_J1101437_171009	Escherichia_coli_1001262st2_F7_1001262B_160229	5	76.2943	0.003768	2627720
b2502,b2506	MLMEICLC_03094	ILODDOGK_02184	Escherichia_coli_1001099st1_A2_J1101437_171009	Escherichia_coli_1001271st1_G3_1001271B_150615	5	132.807	0.003768	2627720
b2502,b2506	MLMEICLC_03094	BEJAINNJ_02032	Escherichia_coli_1001099st1_A2_J1101437_171009	Escherichia_coli_1001275st1_E2_1001275B_160808	5	86.1161	0.003768	2627720
b2502,b2506	MLMEICLC_03094	HOBHOHIN_01661	Escherichia_coli_1001099st1_A2_J1101437_171009	Escherichia_coli_1001283st1_A11_1001283B150217_161031	5	75.3679	0.0093545	2627720
b2502,b2506	MLMEICLC_03094	CPJHNLKA_01613	Escherichia_coli_1001099st1_A2_J1101437_171009	Escherichia_coli_1001302st1_A12_1001302B_160321	5	58.6747	0.003768	2627720
b2502,b2506	MLMEICLC_03094	MLLJGONC_02990	Escherichia_coli_1001099st1_A2_J1101437_171009	Escherichia_coli_BSD2780061687st1_E2_BSD2780061687_150420	5	115.031	0.0009745	2627720
b2502,b2506	MLMEICLC_03094	GEGCDOJO_02193	Escherichia_coli_1001099st1_A2_J1101437_171009	Escherichia_coli_BSD2780061687st2_A6_BSD2780061687_150420	5	10.5706	0.003768	2627720
b2502,b2506	MLMEICLC_03094	GFADHEJD_03490	Escherichia_coli_1001099st1_A2_J1101437_171009	Escherichia_coli_BSD2780120874st1_A7_BSD2780120874_150323	5	18.9618	0.0009745	2627720
b2502,b2506	MLMEICLC_03094	PNBLOCDE_02775	Escherichia_coli_1001099st1_A2_J1101437_171009	Escherichia_coli_BSD2780120875st1_D4_BSD2780120875_150330	5	136.237	0.0009745	2627720
b2502,b2506	MLMEICLC_03094	FHBFBBAK_01140	Escherichia_coli_1001099st1_A2_J1101437_171009	Escherichia_coli_BSD2780120875st2_F6_BSD2780120875_150330	5	111.16	0.003768	2627720
b2502,b2506	MLMEICLC_03094	MMBBNHEI_03213	Escherichia_coli_1001099st1_A2_J1101437_171009	Escherichia_coli_J1100102st1_B7_J1100102_180507	5	11.687	0.003768	2627720
b2502,b2506	MLMEICLC_03094	GABKINME_01522	Escherichia_coli_1001099st1_A2_J1101437_171009	Escherichia_coli_J1101004st1_B4_J1101004_170508	5	145.086	0.003768	2627720
b2502,b2506	FNJAMFEM_03727	IKPFDOPN_03023	Escherichia_coli_1001136st1_D8_1001136B_160425	Escherichia_coli_1001099st1_A12_1001099B_141217	5	168.733	0.0009745	2627720
b2502,b2506	FNJAMFEM_03727	AIMPBNFK_02729	Escherichia_coli_1001136st1_D8_1001136B_160425	Escherichia_coli_1001262st1_E12_1001262B_160229	5	131.258	0.0027935	2627720
b2502,b2506	FNJAMFEM_03727	HLMHOKNL_01623	Escherichia_coli_1001136st1_D8_1001136B_160425	Escherichia_coli_1001262st2_F7_1001262B_160229	5	216.083	0.0027935	2627720
b2502,b2506	FNJAMFEM_03727	CPJHNLKA_01613	Escherichia_coli_1001136st1_D8_1001136B_160425	Escherichia_coli_1001302st1_A12_1001302B_160321	5	198.464	0.0027935	2627720
b2502,b2506	FNJAMFEM_03727	MLLJGONC_02990	Escherichia_coli_1001136st1_D8_1001136B_160425	Escherichia_coli_BSD2780061687st1_E2_BSD2780061687_150420	5	24.7584	0	2627720
b2502,b2506	FNJAMFEM_03727	GEGCDOJO_02193	Escherichia_coli_1001136st1_D8_1001136B_160425	Escherichia_coli_BSD2780061687st2_A6_BSD2780061687_150420	5	129.218	0.0027935	2627720
b2502,b2506	FNJAMFEM_03727	GFADHEJD_03490	Escherichia_coli_1001136st1_D8_1001136B_160425	Escherichia_coli_BSD2780120874st1_A7_BSD2780120874_150323	5	120.827	0	2627720
b2502,b2506	FNJAMFEM_03727	PNBLOCDE_02775	Escherichia_coli_1001136st1_D8_1001136B_160425	Escherichia_coli_BSD2780120875st1_D4_BSD2780120875_150330	5	276.026	0	2627720
b2502,b2506	FNJAMFEM_03727	MMBBNHEI_03213	Escherichia_coli_1001136st1_D8_1001136B_160425	Escherichia_coli_J1100102st1_B7_J1100102_180507	5	151.476	0.0027935	2627720
b2502,b2506	AIMPBNFK_02729	GFADHEJD_03490	Escherichia_coli_1001262st1_E12_1001262B_160229	Escherichia_coli_BSD2780120874st1_A7_BSD2780120874_150323	5	10.4309	0.0027935	2627720
b2502,b2506	AIMPBNFK_02729	MMBBNHEI_03213	Escherichia_coli_1001262st1_E12_1001262B_160229	Escherichia_coli_J1100102st1_B7_J1100102_180507	5	20.2179	0	2627720
b2502,b2506	HLMHOKNL_01623	AIMPBNFK_02729	Escherichia_coli_1001262st2_F7_1001262B_160229	Escherichia_coli_1001262st1_E12_1001262B_160229	5	84.8252	0	2627720
b2502,b2506	HLMHOKNL_01623	CPJHNLKA_01613	Escherichia_coli_1001262st2_F7_1001262B_160229	Escherichia_coli_1001302st1_A12_1001302B_160321	5	17.6196	0	2627720
b2502,b2506	HLMHOKNL_01623	GFADHEJD_03490	Escherichia_coli_1001262st2_F7_1001262B_160229	Escherichia_coli_BSD2780120874st1_A7_BSD2780120874_150323	5	95.2561	0.0027935	2627720
b2502,b2506	HLMHOKNL_01623	MMBBNHEI_03213	Escherichia_coli_1001262st2_F7_1001262B_160229	Escherichia_coli_J1100102st1_B7_J1100102_180507	5	64.6073	0	2627720
b2502,b2506	ILODDOGK_02184	IKPFDOPN_03023	Escherichia_coli_1001271st1_G3_1001271B_150615	Escherichia_coli_1001099st1_A12_1001099B_141217	5	103.863	0.003768	2627720
b2502,b2506	ILODDOGK_02184	FNJAMFEM_03727	Escherichia_coli_1001271st1_G3_1001271B_150615	Escherichia_coli_1001136st1_D8_1001136B_160425	5	272.596	0.0027935	2627720
b2502,b2506	ILODDOGK_02184	AIMPBNFK_02729	Escherichia_coli_1001271st1_G3_1001271B_150615	Escherichia_coli_1001262st1_E12_1001262B_160229	5	141.338	0.0055865	2627720
b2502,b2506	ILODDOGK_02184	HLMHOKNL_01623	Escherichia_coli_1001271st1_G3_1001271B_150615	Escherichia_coli_1001262st2_F7_1001262B_160229	5	56.5123	0.0055865	2627720
b2502,b2506	ILODDOGK_02184	HOBHOHIN_01661	Escherichia_coli_1001271st1_G3_1001271B_150615	Escherichia_coli_1001283st1_A11_1001283B150217_161031	5	57.4386	0.011173	2627720
b2502,b2506	ILODDOGK_02184	CPJHNLKA_01613	Escherichia_coli_1001271st1_G3_1001271B_150615	Escherichia_coli_1001302st1_A12_1001302B_160321	5	74.1319	0.0055865	2627720
b2502,b2506	ILODDOGK_02184	MLLJGONC_02990	Escherichia_coli_1001271st1_G3_1001271B_150615	Escherichia_coli_BSD2780061687st1_E2_BSD2780061687_150420	5	247.837	0.0027935	2627720
b2502,b2506	ILODDOGK_02184	GEGCDOJO_02193	Escherichia_coli_1001271st1_G3_1001271B_150615	Escherichia_coli_BSD2780061687st2_A6_BSD2780061687_150420	5	143.377	0.0055865	2627720
b2502,b2506	ILODDOGK_02184	GFADHEJD_03490	Escherichia_coli_1001271st1_G3_1001271B_150615	Escherichia_coli_BSD2780120874st1_A7_BSD2780120874_150323	5	151.768	0.0027935	2627720
b2502,b2506	ILODDOGK_02184	PNBLOCDE_02775	Escherichia_coli_1001271st1_G3_1001271B_150615	Escherichia_coli_BSD2780120875st1_D4_BSD2780120875_150330	5	3.43005	0.0027935	2627720
b2502,b2506	ILODDOGK_02184	FHBFBBAK_01140	Escherichia_coli_1001271st1_G3_1001271B_150615	Escherichia_coli_BSD2780120875st2_F6_BSD2780120875_150330	5	21.6463	0.0055865	2627720
b2502,b2506	ILODDOGK_02184	MMBBNHEI_03213	Escherichia_coli_1001271st1_G3_1001271B_150615	Escherichia_coli_J1100102st1_B7_J1100102_180507	5	121.12	0.0055865	2627720
b2502,b2506	ILODDOGK_02184	GABKINME_01522	Escherichia_coli_1001271st1_G3_1001271B_150615	Escherichia_coli_J1101004st1_B4_J1101004_170508	5	12.2793	0.0055865	2627720
b2502,b2506	BEJAINNJ_02032	IKPFDOPN_03023	Escherichia_coli_1001275st1_E2_1001275B_160808	Escherichia_coli_1001099st1_A12_1001099B_141217	5	115.06	0.003768	2627720
b2502,b2506	BEJAINNJ_02032	FNJAMFEM_03727	Escherichia_coli_1001275st1_E2_1001275B_160808	Escherichia_coli_1001136st1_D8_1001136B_160425	5	53.6729	0.0027935	2627720
b2502,b2506	BEJAINNJ_02032	AIMPBNFK_02729	Escherichia_coli_1001275st1_E2_1001275B_160808	Escherichia_coli_1001262st1_E12_1001262B_160229	5	77.5852	0.0055865	2627720
b2502,b2506	BEJAINNJ_02032	HLMHOKNL_01623	Escherichia_coli_1001275st1_E2_1001275B_160808	Escherichia_coli_1001262st2_F7_1001262B_160229	5	162.41	0.0055865	2627720
b2502,b2506	BEJAINNJ_02032	ILODDOGK_02184	Escherichia_coli_1001275st1_E2_1001275B_160808	Escherichia_coli_1001271st1_G3_1001271B_150615	5	218.923	0.0055865	2627720
b2502,b2506	BEJAINNJ_02032	HOBHOHIN_01661	Escherichia_coli_1001275st1_E2_1001275B_160808	Escherichia_coli_1001283st1_A11_1001283B150217_161031	5	161.484	0.011173	2627720
b2502,b2506	BEJAINNJ_02032	CPJHNLKA_01613	Escherichia_coli_1001275st1_E2_1001275B_160808	Escherichia_coli_1001302st1_A12_1001302B_160321	5	144.791	0.0055865	2627720
b2502,b2506	BEJAINNJ_02032	MLLJGONC_02990	Escherichia_coli_1001275st1_E2_1001275B_160808	Escherichia_coli_BSD2780061687st1_E2_BSD2780061687_150420	5	28.9145	0.0027935	2627720
b2502,b2506	BEJAINNJ_02032	GEGCDOJO_02193	Escherichia_coli_1001275st1_E2_1001275B_160808	Escherichia_coli_BSD2780061687st2_A6_BSD2780061687_150420	5	75.5455	0.0055865	2627720
b2502,b2506	BEJAINNJ_02032	GFADHEJD_03490	Escherichia_coli_1001275st1_E2_1001275B_160808	Escherichia_coli_BSD2780120874st1_A7_BSD2780120874_150323	5	67.1543	0.0027935	2627720
b2502,b2506	BEJAINNJ_02032	PNBLOCDE_02775	Escherichia_coli_1001275st1_E2_1001275B_160808	Escherichia_coli_BSD2780120875st1_D4_BSD2780120875_150330	5	222.353	0.0027935	2627720
b2502,b2506	BEJAINNJ_02032	FHBFBBAK_01140	Escherichia_coli_1001275st1_E2_1001275B_160808	Escherichia_coli_BSD2780120875st2_F6_BSD2780120875_150330	5	197.276	0.0055865	2627720
b2502,b2506	BEJAINNJ_02032	MMBBNHEI_03213	Escherichia_coli_1001275st1_E2_1001275B_160808	Escherichia_coli_J1100102st1_B7_J1100102_180507	5	97.8031	0.0055865	2627720
b2502,b2506	BEJAINNJ_02032	GABKINME_01522	Escherichia_coli_1001275st1_E2_1001275B_160808	Escherichia_coli_J1101004st1_B4_J1101004_170508	5	231.202	0.0055865	2627720
b2502,b2506	HOBHOHIN_01661	IKPFDOPN_03023	Escherichia_coli_1001283st1_A11_1001283B150217_161031	Escherichia_coli_1001099st1_A12_1001099B_141217	5	46.4241	0.0093545	2627720
b2502,b2506	HOBHOHIN_01661	FNJAMFEM_03727	Escherichia_coli_1001283st1_A11_1001283B150217_161031	Escherichia_coli_1001136st1_D8_1001136B_160425	5	215.157	0.00838	2627720
b2502,b2506	HOBHOHIN_01661	AIMPBNFK_02729	Escherichia_coli_1001283st1_A11_1001283B150217_161031	Escherichia_coli_1001262st1_E12_1001262B_160229	5	83.8989	0.0055865	2627720
b2502,b2506	HOBHOHIN_01661	HLMHOKNL_01623	Escherichia_coli_1001283st1_A11_1001283B150217_161031	Escherichia_coli_1001262st2_F7_1001262B_160229	5	0.92631	0.0055865	2627720
b2502,b2506	HOBHOHIN_01661	CPJHNLKA_01613	Escherichia_coli_1001283st1_A11_1001283B150217_161031	Escherichia_coli_1001302st1_A12_1001302B_160321	5	16.6932	0.0055865	2627720
b2502,b2506	HOBHOHIN_01661	MLLJGONC_02990	Escherichia_coli_1001283st1_A11_1001283B150217_161031	Escherichia_coli_BSD2780061687st1_E2_BSD2780061687_150420	5	190.399	0.00838	2627720
b2502,b2506	HOBHOHIN_01661	GEGCDOJO_02193	Escherichia_coli_1001283st1_A11_1001283B150217_161031	Escherichia_coli_BSD2780061687st2_A6_BSD2780061687_150420	5	85.9386	0.0055865	2627720
b2502,b2506	HOBHOHIN_01661	GFADHEJD_03490	Escherichia_coli_1001283st1_A11_1001283B150217_161031	Escherichia_coli_BSD2780120874st1_A7_BSD2780120874_150323	5	94.3298	0.00838	2627720
b2502,b2506	HOBHOHIN_01661	PNBLOCDE_02775	Escherichia_coli_1001283st1_A11_1001283B150217_161031	Escherichia_coli_BSD2780120875st1_D4_BSD2780120875_150330	5	60.8687	0.00838	2627720
b2502,b2506	HOBHOHIN_01661	FHBFBBAK_01140	Escherichia_coli_1001283st1_A11_1001283B150217_161031	Escherichia_coli_BSD2780120875st2_F6_BSD2780120875_150330	5	35.7923	0.0055865	2627720
b2502,b2506	HOBHOHIN_01661	MMBBNHEI_03213	Escherichia_coli_1001283st1_A11_1001283B150217_161031	Escherichia_coli_J1100102st1_B7_J1100102_180507	5	63.681	0.0055865	2627720
b2502,b2506	HOBHOHIN_01661	GABKINME_01522	Escherichia_coli_1001283st1_A11_1001283B150217_161031	Escherichia_coli_J1101004st1_B4_J1101004_170508	5	69.7179	0.011173	2627720
b2502,b2506	CPJHNLKA_01613	AIMPBNFK_02729	Escherichia_coli_1001302st1_A12_1001302B_160321	Escherichia_coli_1001262st1_E12_1001262B_160229	5	67.2056	0	2627720
b2502,b2506	CPJHNLKA_01613	GFADHEJD_03490	Escherichia_coli_1001302st1_A12_1001302B_160321	Escherichia_coli_BSD2780120874st1_A7_BSD2780120874_150323	5	77.6365	0.0027935	2627720
b2502,b2506	CPJHNLKA_01613	MMBBNHEI_03213	Escherichia_coli_1001302st1_A12_1001302B_160321	Escherichia_coli_J1100102st1_B7_J1100102_180507	5	46.9877	0	2627720
b2502,b2506	MLLJGONC_02990	AIMPBNFK_02729	Escherichia_coli_BSD2780061687st1_E2_BSD2780061687_150420	Escherichia_coli_1001262st1_E12_1001262B_160229	5	106.5	0.0027935	2627720
b2502,b2506	MLLJGONC_02990	HLMHOKNL_01623	Escherichia_coli_BSD2780061687st1_E2_BSD2780061687_150420	Escherichia_coli_1001262st2_F7_1001262B_160229	5	191.325	0.0027935	2627720
b2502,b2506	MLLJGONC_02990	CPJHNLKA_01613	Escherichia_coli_BSD2780061687st1_E2_BSD2780061687_150420	Escherichia_coli_1001302st1_A12_1001302B_160321	5	173.705	0.0027935	2627720
b2502,b2506	MLLJGONC_02990	GFADHEJD_03490	Escherichia_coli_BSD2780061687st1_E2_BSD2780061687_150420	Escherichia_coli_BSD2780120874st1_A7_BSD2780120874_150323	5	96.0688	0	2627720
b2502,b2506	MLLJGONC_02990	MMBBNHEI_03213	Escherichia_coli_BSD2780061687st1_E2_BSD2780061687_150420	Escherichia_coli_J1100102st1_B7_J1100102_180507	5	126.718	0.0027935	2627720
b2502,b2506	GEGCDOJO_02193	IKPFDOPN_03023	Escherichia_coli_BSD2780061687st2_A6_BSD2780061687_150420	Escherichia_coli_1001099st1_A12_1001099B_141217	5	39.5145	0.003768	2627720
b2502,b2506	GEGCDOJO_02193	AIMPBNFK_02729	Escherichia_coli_BSD2780061687st2_A6_BSD2780061687_150420	Escherichia_coli_1001262st1_E12_1001262B_160229	5	2.03969	0	2627720
b2502,b2506	GEGCDOJO_02193	HLMHOKNL_01623	Escherichia_coli_BSD2780061687st2_A6_BSD2780061687_150420	Escherichia_coli_1001262st2_F7_1001262B_160229	5	86.8649	0	2627720
b2502,b2506	GEGCDOJO_02193	CPJHNLKA_01613	Escherichia_coli_BSD2780061687st2_A6_BSD2780061687_150420	Escherichia_coli_1001302st1_A12_1001302B_160321	5	69.2453	0	2627720
b2502,b2506	GEGCDOJO_02193	MLLJGONC_02990	Escherichia_coli_BSD2780061687st2_A6_BSD2780061687_150420	Escherichia_coli_BSD2780061687st1_E2_BSD2780061687_150420	5	104.46	0.0027935	2627720
b2502,b2506	GEGCDOJO_02193	GFADHEJD_03490	Escherichia_coli_BSD2780061687st2_A6_BSD2780061687_150420	Escherichia_coli_BSD2780120874st1_A7_BSD2780120874_150323	5	8.39122	0.0027935	2627720
b2502,b2506	GEGCDOJO_02193	PNBLOCDE_02775	Escherichia_coli_BSD2780061687st2_A6_BSD2780061687_150420	Escherichia_coli_BSD2780120875st1_D4_BSD2780120875_150330	5	146.807	0.0027935	2627720
b2502,b2506	GEGCDOJO_02193	MMBBNHEI_03213	Escherichia_coli_BSD2780061687st2_A6_BSD2780061687_150420	Escherichia_coli_J1100102st1_B7_J1100102_180507	5	22.2576	0	2627720
b2502,b2506	PNBLOCDE_02775	AIMPBNFK_02729	Escherichia_coli_BSD2780120875st1_D4_BSD2780120875_150330	Escherichia_coli_1001262st1_E12_1001262B_160229	5	144.768	0.0027935	2627720
b2502,b2506	PNBLOCDE_02775	HLMHOKNL_01623	Escherichia_coli_BSD2780120875st1_D4_BSD2780120875_150330	Escherichia_coli_1001262st2_F7_1001262B_160229	5	59.9424	0.0027935	2627720
b2502,b2506	PNBLOCDE_02775	CPJHNLKA_01613	Escherichia_coli_BSD2780120875st1_D4_BSD2780120875_150330	Escherichia_coli_1001302st1_A12_1001302B_160321	5	77.5619	0.0027935	2627720
b2502,b2506	PNBLOCDE_02775	MLLJGONC_02990	Escherichia_coli_BSD2780120875st1_D4_BSD2780120875_150330	Escherichia_coli_BSD2780061687st1_E2_BSD2780061687_150420	5	251.267	0	2627720
b2502,b2506	PNBLOCDE_02775	GFADHEJD_03490	Escherichia_coli_BSD2780120875st1_D4_BSD2780120875_150330	Escherichia_coli_BSD2780120874st1_A7_BSD2780120874_150323	5	155.198	0	2627720
b2502,b2506	PNBLOCDE_02775	MMBBNHEI_03213	Escherichia_coli_BSD2780120875st1_D4_BSD2780120875_150330	Escherichia_coli_J1100102st1_B7_J1100102_180507	5	124.55	0.0027935	2627720
b2502,b2506	FHBFBBAK_01140	IKPFDOPN_03023	Escherichia_coli_BSD2780120875st2_F6_BSD2780120875_150330	Escherichia_coli_1001099st1_A12_1001099B_141217	5	82.2164	0.003768	2627720
b2502,b2506	FHBFBBAK_01140	FNJAMFEM_03727	Escherichia_coli_BSD2780120875st2_F6_BSD2780120875_150330	Escherichia_coli_1001136st1_D8_1001136B_160425	5	250.949	0.0027935	2627720
b2502,b2506	FHBFBBAK_01140	AIMPBNFK_02729	Escherichia_coli_BSD2780120875st2_F6_BSD2780120875_150330	Escherichia_coli_1001262st1_E12_1001262B_160229	5	119.691	0	2627720
b2502,b2506	FHBFBBAK_01140	HLMHOKNL_01623	Escherichia_coli_BSD2780120875st2_F6_BSD2780120875_150330	Escherichia_coli_1001262st2_F7_1001262B_160229	5	34.866	0	2627720
b2502,b2506	FHBFBBAK_01140	CPJHNLKA_01613	Escherichia_coli_BSD2780120875st2_F6_BSD2780120875_150330	Escherichia_coli_1001302st1_A12_1001302B_160321	5	52.4855	0	2627720
b2502,b2506	FHBFBBAK_01140	MLLJGONC_02990	Escherichia_coli_BSD2780120875st2_F6_BSD2780120875_150330	Escherichia_coli_BSD2780061687st1_E2_BSD2780061687_150420	5	226.191	0.0027935	2627720
b2502,b2506	FHBFBBAK_01140	GEGCDOJO_02193	Escherichia_coli_BSD2780120875st2_F6_BSD2780120875_150330	Escherichia_coli_BSD2780061687st2_A6_BSD2780061687_150420	5	121.731	0	2627720
b2502,b2506	FHBFBBAK_01140	GFADHEJD_03490	Escherichia_coli_BSD2780120875st2_F6_BSD2780120875_150330	Escherichia_coli_BSD2780120874st1_A7_BSD2780120874_150323	5	130.122	0.0027935	2627720
b2502,b2506	FHBFBBAK_01140	PNBLOCDE_02775	Escherichia_coli_BSD2780120875st2_F6_BSD2780120875_150330	Escherichia_coli_BSD2780120875st1_D4_BSD2780120875_150330	5	25.0764	0.0027935	2627720
b2502,b2506	FHBFBBAK_01140	MMBBNHEI_03213	Escherichia_coli_BSD2780120875st2_F6_BSD2780120875_150330	Escherichia_coli_J1100102st1_B7_J1100102_180507	5	99.4733	0	2627720
b2502,b2506	MMBBNHEI_03213	GFADHEJD_03490	Escherichia_coli_J1100102st1_B7_J1100102_180507	Escherichia_coli_BSD2780120874st1_A7_BSD2780120874_150323	5	30.6488	0.0027935	2627720
b2502,b2506	GABKINME_01522	IKPFDOPN_03023	Escherichia_coli_J1101004st1_B4_J1101004_170508	Escherichia_coli_1001099st1_A12_1001099B_141217	5	116.142	0.003768	2627720
b2502,b2506	GABKINME_01522	FNJAMFEM_03727	Escherichia_coli_J1101004st1_B4_J1101004_170508	Escherichia_coli_1001136st1_D8_1001136B_160425	5	284.875	0.0027935	2627720
b2502,b2506	GABKINME_01522	AIMPBNFK_02729	Escherichia_coli_J1101004st1_B4_J1101004_170508	Escherichia_coli_1001262st1_E12_1001262B_160229	5	153.617	0.0055865	2627720
b2502,b2506	GABKINME_01522	HLMHOKNL_01623	Escherichia_coli_J1101004st1_B4_J1101004_170508	Escherichia_coli_1001262st2_F7_1001262B_160229	5	68.7916	0.0055865	2627720
b2502,b2506	GABKINME_01522	CPJHNLKA_01613	Escherichia_coli_J1101004st1_B4_J1101004_170508	Escherichia_coli_1001302st1_A12_1001302B_160321	5	86.4111	0.0055865	2627720
b2502,b2506	GABKINME_01522	MLLJGONC_02990	Escherichia_coli_J1101004st1_B4_J1101004_170508	Escherichia_coli_BSD2780061687st1_E2_BSD2780061687_150420	5	260.116	0.0027935	2627720
b2502,b2506	GABKINME_01522	GEGCDOJO_02193	Escherichia_coli_J1101004st1_B4_J1101004_170508	Escherichia_coli_BSD2780061687st2_A6_BSD2780061687_150420	5	155.656	0.0055865	2627720
b2502,b2506	GABKINME_01522	GFADHEJD_03490	Escherichia_coli_J1101004st1_B4_J1101004_170508	Escherichia_coli_BSD2780120874st1_A7_BSD2780120874_150323	5	164.048	0.0027935	2627720
b2502,b2506	GABKINME_01522	PNBLOCDE_02775	Escherichia_coli_J1101004st1_B4_J1101004_170508	Escherichia_coli_BSD2780120875st1_D4_BSD2780120875_150330	5	8.84923	0.0027935	2627720
b2502,b2506	GABKINME_01522	FHBFBBAK_01140	Escherichia_coli_J1101004st1_B4_J1101004_170508	Escherichia_coli_BSD2780120875st2_F6_BSD2780120875_150330	5	33.9256	0.0055865	2627720
b2502,b2506	GABKINME_01522	MMBBNHEI_03213	Escherichia_coli_J1101004st1_B4_J1101004_170508	Escherichia_coli_J1100102st1_B7_J1100102_180507	5	133.399	0.0055865	2627720
b2506,b2507	IKPFDOPN_03018	AIMPBNFK_02723	Escherichia_coli_1001099st1_A12_1001099B_141217	Escherichia_coli_1001262st1_E12_1001262B_160229	5	37.4748	0.003746	2630642
b2506,b2507	IKPFDOPN_03018	HLMHOKNL_01618	Escherichia_coli_1001099st1_A12_1001099B_141217	Escherichia_coli_1001262st2_F7_1001262B_160229	5	47.3504	0.003746	2630642
b2506,b2507	IKPFDOPN_03018	CPJHNLKA_01608	Escherichia_coli_1001099st1_A12_1001099B_141217	Escherichia_coli_1001302st1_A12_1001302B_160321	5	29.7308	0.0027935	2630642
b2506,b2507	IKPFDOPN_03018	MLLJGONC_02985	Escherichia_coli_1001099st1_A12_1001099B_141217	Escherichia_coli_BSD2780061687st1_E2_BSD2780061687_150420	5	143.975	0	2630642
b2506,b2507	IKPFDOPN_03018	GFADHEJD_03485	Escherichia_coli_1001099st1_A12_1001099B_141217	Escherichia_coli_BSD2780120874st1_A7_BSD2780120874_150323	5	47.9057	0	2630642
b2506,b2507	IKPFDOPN_03018	PNBLOCDE_02770	Escherichia_coli_1001099st1_A12_1001099B_141217	Escherichia_coli_BSD2780120875st1_D4_BSD2780120875_150330	5	107.293	0	2630642
b2506,b2507	IKPFDOPN_03018	MMBBNHEI_03376	Escherichia_coli_1001099st1_A12_1001099B_141217	Escherichia_coli_J1100102st1_B7_J1100102_180507	5	17.2569	0.003746	2630642
b2506,b2507	MLMEICLC_03089	IKPFDOPN_03018	Escherichia_coli_1001099st1_A2_J1101437_171009	Escherichia_coli_1001099st1_A12_1001099B_141217	5	28.9439	0.0009525	2630642
b2506,b2507	MLMEICLC_03089	FNJAMFEM_03722	Escherichia_coli_1001099st1_A2_J1101437_171009	Escherichia_coli_1001136st1_D8_1001136B_160425	5	139.789	0.0009525	2630642
b2506,b2507	MLMEICLC_03089	AIMPBNFK_02723	Escherichia_coli_1001099st1_A2_J1101437_171009	Escherichia_coli_1001262st1_E12_1001262B_160229	5	8.5309	0.0046985	2630642
b2506,b2507	MLMEICLC_03089	HLMHOKNL_01618	Escherichia_coli_1001099st1_A2_J1101437_171009	Escherichia_coli_1001262st2_F7_1001262B_160229	5	76.2943	0.0046985	2630642
b2506,b2507	MLMEICLC_03089	ILODDOGK_04987	Escherichia_coli_1001099st1_A2_J1101437_171009	Escherichia_coli_1001271st1_G3_1001271B_150615	5	132.807	0.0046985	2630642
b2506,b2507	MLMEICLC_03089	BEJAINNJ_02037	Escherichia_coli_1001099st1_A2_J1101437_171009	Escherichia_coli_1001275st1_E2_1001275B_160808	5	86.1161	0.0046985	2630642
b2506,b2507	MLMEICLC_03089	HOBHOHIN_01656	Escherichia_coli_1001099st1_A2_J1101437_171009	Escherichia_coli_1001283st1_A11_1001283B150217_161031	5	75.3679	0.0093325	2630642
b2506,b2507	MLMEICLC_03089	CPJHNLKA_01608	Escherichia_coli_1001099st1_A2_J1101437_171009	Escherichia_coli_1001302st1_A12_1001302B_160321	5	58.6747	0.003746	2630642
b2506,b2507	MLMEICLC_03089	MLLJGONC_02985	Escherichia_coli_1001099st1_A2_J1101437_171009	Escherichia_coli_BSD2780061687st1_E2_BSD2780061687_150420	5	115.031	0.0009525	2630642
b2506,b2507	MLMEICLC_03089	GEGCDOJO_02188	Escherichia_coli_1001099st1_A2_J1101437_171009	Escherichia_coli_BSD2780061687st2_A6_BSD2780061687_150420	5	10.5706	0.0046985	2630642
b2506,b2507	MLMEICLC_03089	GFADHEJD_03485	Escherichia_coli_1001099st1_A2_J1101437_171009	Escherichia_coli_BSD2780120874st1_A7_BSD2780120874_150323	5	18.9618	0.0009525	2630642
b2506,b2507	MLMEICLC_03089	PNBLOCDE_02770	Escherichia_coli_1001099st1_A2_J1101437_171009	Escherichia_coli_BSD2780120875st1_D4_BSD2780120875_150330	5	136.237	0.0009525	2630642
b2506,b2507	MLMEICLC_03089	FHBFBBAK_01135	Escherichia_coli_1001099st1_A2_J1101437_171009	Escherichia_coli_BSD2780120875st2_F6_BSD2780120875_150330	5	111.16	0.0046985	2630642
b2506,b2507	MLMEICLC_03089	MMBBNHEI_03376	Escherichia_coli_1001099st1_A2_J1101437_171009	Escherichia_coli_J1100102st1_B7_J1100102_180507	5	11.687	0.0046985	2630642
b2506,b2507	MLMEICLC_03089	GABKINME_01527	Escherichia_coli_1001099st1_A2_J1101437_171009	Escherichia_coli_J1101004st1_B4_J1101004_170508	5	145.086	0.0046985	2630642
b2506,b2507	FNJAMFEM_03722	IKPFDOPN_03018	Escherichia_coli_1001136st1_D8_1001136B_160425	Escherichia_coli_1001099st1_A12_1001099B_141217	5	168.733	0	2630642
b2506,b2507	FNJAMFEM_03722	AIMPBNFK_02723	Escherichia_coli_1001136st1_D8_1001136B_160425	Escherichia_coli_1001262st1_E12_1001262B_160229	5	131.258	0.003746	2630642
b2506,b2507	FNJAMFEM_03722	HLMHOKNL_01618	Escherichia_coli_1001136st1_D8_1001136B_160425	Escherichia_coli_1001262st2_F7_1001262B_160229	5	216.083	0.003746	2630642
b2506,b2507	FNJAMFEM_03722	CPJHNLKA_01608	Escherichia_coli_1001136st1_D8_1001136B_160425	Escherichia_coli_1001302st1_A12_1001302B_160321	5	198.464	0.0027935	2630642
b2506,b2507	FNJAMFEM_03722	MLLJGONC_02985	Escherichia_coli_1001136st1_D8_1001136B_160425	Escherichia_coli_BSD2780061687st1_E2_BSD2780061687_150420	5	24.7584	0	2630642
b2506,b2507	FNJAMFEM_03722	GEGCDOJO_02188	Escherichia_coli_1001136st1_D8_1001136B_160425	Escherichia_coli_BSD2780061687st2_A6_BSD2780061687_150420	5	129.218	0.003746	2630642
b2506,b2507	FNJAMFEM_03722	GFADHEJD_03485	Escherichia_coli_1001136st1_D8_1001136B_160425	Escherichia_coli_BSD2780120874st1_A7_BSD2780120874_150323	5	120.827	0	2630642
b2506,b2507	FNJAMFEM_03722	PNBLOCDE_02770	Escherichia_coli_1001136st1_D8_1001136B_160425	Escherichia_coli_BSD2780120875st1_D4_BSD2780120875_150330	5	276.026	0	2630642
b2506,b2507	FNJAMFEM_03722	MMBBNHEI_03376	Escherichia_coli_1001136st1_D8_1001136B_160425	Escherichia_coli_J1100102st1_B7_J1100102_180507	5	151.476	0.003746	2630642
b2506,b2507	AIMPBNFK_02723	GFADHEJD_03485	Escherichia_coli_1001262st1_E12_1001262B_160229	Escherichia_coli_BSD2780120874st1_A7_BSD2780120874_150323	5	10.4309	0.003746	2630642
b2506,b2507	AIMPBNFK_02723	MMBBNHEI_03376	Escherichia_coli_1001262st1_E12_1001262B_160229	Escherichia_coli_J1100102st1_B7_J1100102_180507	5	20.2179	0	2630642
b2506,b2507	HLMHOKNL_01618	AIMPBNFK_02723	Escherichia_coli_1001262st2_F7_1001262B_160229	Escherichia_coli_1001262st1_E12_1001262B_160229	5	84.8252	0	2630642
b2506,b2507	HLMHOKNL_01618	CPJHNLKA_01608	Escherichia_coli_1001262st2_F7_1001262B_160229	Escherichia_coli_1001302st1_A12_1001302B_160321	5	17.6196	0.0009525	2630642
b2506,b2507	HLMHOKNL_01618	GFADHEJD_03485	Escherichia_coli_1001262st2_F7_1001262B_160229	Escherichia_coli_BSD2780120874st1_A7_BSD2780120874_150323	5	95.2561	0.003746	2630642
b2506,b2507	HLMHOKNL_01618	MMBBNHEI_03376	Escherichia_coli_1001262st2_F7_1001262B_160229	Escherichia_coli_J1100102st1_B7_J1100102_180507	5	64.6073	0	2630642
b2506,b2507	ILODDOGK_04987	IKPFDOPN_03018	Escherichia_coli_1001271st1_G3_1001271B_150615	Escherichia_coli_1001099st1_A12_1001099B_141217	5	103.863	0.003746	2630642
b2506,b2507	ILODDOGK_04987	FNJAMFEM_03722	Escherichia_coli_1001271st1_G3_1001271B_150615	Escherichia_coli_1001136st1_D8_1001136B_160425	5	272.596	0.003746	2630642
b2506,b2507	ILODDOGK_04987	AIMPBNFK_02723	Escherichia_coli_1001271st1_G3_1001271B_150615	Escherichia_coli_1001262st1_E12_1001262B_160229	5	141.338	0.0074915	2630642
b2506,b2507	ILODDOGK_04987	HLMHOKNL_01618	Escherichia_coli_1001271st1_G3_1001271B_150615	Escherichia_coli_1001262st2_F7_1001262B_160229	5	56.5123	0.0074915	2630642
b2506,b2507	ILODDOGK_04987	HOBHOHIN_01656	Escherichia_coli_1001271st1_G3_1001271B_150615	Escherichia_coli_1001283st1_A11_1001283B150217_161031	5	57.4386	0.0121255	2630642
b2506,b2507	ILODDOGK_04987	CPJHNLKA_01608	Escherichia_coli_1001271st1_G3_1001271B_150615	Escherichia_coli_1001302st1_A12_1001302B_160321	5	74.1319	0.006539	2630642
b2506,b2507	ILODDOGK_04987	MLLJGONC_02985	Escherichia_coli_1001271st1_G3_1001271B_150615	Escherichia_coli_BSD2780061687st1_E2_BSD2780061687_150420	5	247.837	0.003746	2630642
b2506,b2507	ILODDOGK_04987	GEGCDOJO_02188	Escherichia_coli_1001271st1_G3_1001271B_150615	Escherichia_coli_BSD2780061687st2_A6_BSD2780061687_150420	5	143.377	0.0074915	2630642
b2506,b2507	ILODDOGK_04987	GFADHEJD_03485	Escherichia_coli_1001271st1_G3_1001271B_150615	Escherichia_coli_BSD2780120874st1_A7_BSD2780120874_150323	5	151.768	0.003746	2630642
b2506,b2507	ILODDOGK_04987	PNBLOCDE_02770	Escherichia_coli_1001271st1_G3_1001271B_150615	Escherichia_coli_BSD2780120875st1_D4_BSD2780120875_150330	5	3.43005	0.003746	2630642
b2506,b2507	ILODDOGK_04987	FHBFBBAK_01135	Escherichia_coli_1001271st1_G3_1001271B_150615	Escherichia_coli_BSD2780120875st2_F6_BSD2780120875_150330	5	21.6463	0.0074915	2630642
b2506,b2507	ILODDOGK_04987	MMBBNHEI_03376	Escherichia_coli_1001271st1_G3_1001271B_150615	Escherichia_coli_J1100102st1_B7_J1100102_180507	5	121.12	0.0074915	2630642
b2506,b2507	ILODDOGK_04987	GABKINME_01527	Escherichia_coli_1001271st1_G3_1001271B_150615	Escherichia_coli_J1101004st1_B4_J1101004_170508	5	12.2793	0.0074915	2630642
b2506,b2507	BEJAINNJ_02037	IKPFDOPN_03018	Escherichia_coli_1001275st1_E2_1001275B_160808	Escherichia_coli_1001099st1_A12_1001099B_141217	5	115.06	0.003746	2630642
b2506,b2507	BEJAINNJ_02037	FNJAMFEM_03722	Escherichia_coli_1001275st1_E2_1001275B_160808	Escherichia_coli_1001136st1_D8_1001136B_160425	5	53.6729	0.003746	2630642
b2506,b2507	BEJAINNJ_02037	AIMPBNFK_02723	Escherichia_coli_1001275st1_E2_1001275B_160808	Escherichia_coli_1001262st1_E12_1001262B_160229	5	77.5852	0.0074915	2630642
b2506,b2507	BEJAINNJ_02037	HLMHOKNL_01618	Escherichia_coli_1001275st1_E2_1001275B_160808	Escherichia_coli_1001262st2_F7_1001262B_160229	5	162.41	0.0074915	2630642
b2506,b2507	BEJAINNJ_02037	ILODDOGK_04987	Escherichia_coli_1001275st1_E2_1001275B_160808	Escherichia_coli_1001271st1_G3_1001271B_150615	5	218.923	0.0074915	2630642
b2506,b2507	BEJAINNJ_02037	HOBHOHIN_01656	Escherichia_coli_1001275st1_E2_1001275B_160808	Escherichia_coli_1001283st1_A11_1001283B150217_161031	5	161.484	0.0121255	2630642
b2506,b2507	BEJAINNJ_02037	CPJHNLKA_01608	Escherichia_coli_1001275st1_E2_1001275B_160808	Escherichia_coli_1001302st1_A12_1001302B_160321	5	144.791	0.006539	2630642
b2506,b2507	BEJAINNJ_02037	MLLJGONC_02985	Escherichia_coli_1001275st1_E2_1001275B_160808	Escherichia_coli_BSD2780061687st1_E2_BSD2780061687_150420	5	28.9145	0.003746	2630642
b2506,b2507	BEJAINNJ_02037	GEGCDOJO_02188	Escherichia_coli_1001275st1_E2_1001275B_160808	Escherichia_coli_BSD2780061687st2_A6_BSD2780061687_150420	5	75.5455	0.0074915	2630642
b2506,b2507	BEJAINNJ_02037	GFADHEJD_03485	Escherichia_coli_1001275st1_E2_1001275B_160808	Escherichia_coli_BSD2780120874st1_A7_BSD2780120874_150323	5	67.1543	0.003746	2630642
b2506,b2507	BEJAINNJ_02037	PNBLOCDE_02770	Escherichia_coli_1001275st1_E2_1001275B_160808	Escherichia_coli_BSD2780120875st1_D4_BSD2780120875_150330	5	222.353	0.003746	2630642
b2506,b2507	BEJAINNJ_02037	FHBFBBAK_01135	Escherichia_coli_1001275st1_E2_1001275B_160808	Escherichia_coli_BSD2780120875st2_F6_BSD2780120875_150330	5	197.276	0.0074915	2630642
b2506,b2507	BEJAINNJ_02037	MMBBNHEI_03376	Escherichia_coli_1001275st1_E2_1001275B_160808	Escherichia_coli_J1100102st1_B7_J1100102_180507	5	97.8031	0.0074915	2630642
b2506,b2507	BEJAINNJ_02037	GABKINME_01527	Escherichia_coli_1001275st1_E2_1001275B_160808	Escherichia_coli_J1101004st1_B4_J1101004_170508	5	231.202	0.0074915	2630642
b2506,b2507	HOBHOHIN_01656	IKPFDOPN_03018	Escherichia_coli_1001283st1_A11_1001283B150217_161031	Escherichia_coli_1001099st1_A12_1001099B_141217	5	46.4241	0.00838	2630642
b2506,b2507	HOBHOHIN_01656	FNJAMFEM_03722	Escherichia_coli_1001283st1_A11_1001283B150217_161031	Escherichia_coli_1001136st1_D8_1001136B_160425	5	215.157	0.00838	2630642
b2506,b2507	HOBHOHIN_01656	AIMPBNFK_02723	Escherichia_coli_1001283st1_A11_1001283B150217_161031	Escherichia_coli_1001262st1_E12_1001262B_160229	5	83.8989	0.006539	2630642
b2506,b2507	HOBHOHIN_01656	HLMHOKNL_01618	Escherichia_coli_1001283st1_A11_1001283B150217_161031	Escherichia_coli_1001262st2_F7_1001262B_160229	5	0.92631	0.006539	2630642
b2506,b2507	HOBHOHIN_01656	CPJHNLKA_01608	Escherichia_coli_1001283st1_A11_1001283B150217_161031	Escherichia_coli_1001302st1_A12_1001302B_160321	5	16.6932	0.0055865	2630642
b2506,b2507	HOBHOHIN_01656	MLLJGONC_02985	Escherichia_coli_1001283st1_A11_1001283B150217_161031	Escherichia_coli_BSD2780061687st1_E2_BSD2780061687_150420	5	190.399	0.00838	2630642
b2506,b2507	HOBHOHIN_01656	GEGCDOJO_02188	Escherichia_coli_1001283st1_A11_1001283B150217_161031	Escherichia_coli_BSD2780061687st2_A6_BSD2780061687_150420	5	85.9386	0.006539	2630642
b2506,b2507	HOBHOHIN_01656	GFADHEJD_03485	Escherichia_coli_1001283st1_A11_1001283B150217_161031	Escherichia_coli_BSD2780120874st1_A7_BSD2780120874_150323	5	94.3298	0.00838	2630642
b2506,b2507	HOBHOHIN_01656	PNBLOCDE_02770	Escherichia_coli_1001283st1_A11_1001283B150217_161031	Escherichia_coli_BSD2780120875st1_D4_BSD2780120875_150330	5	60.8687	0.00838	2630642
b2506,b2507	HOBHOHIN_01656	FHBFBBAK_01135	Escherichia_coli_1001283st1_A11_1001283B150217_161031	Escherichia_coli_BSD2780120875st2_F6_BSD2780120875_150330	5	35.7923	0.006539	2630642
b2506,b2507	HOBHOHIN_01656	MMBBNHEI_03376	Escherichia_coli_1001283st1_A11_1001283B150217_161031	Escherichia_coli_J1100102st1_B7_J1100102_180507	5	63.681	0.006539	2630642
b2506,b2507	HOBHOHIN_01656	GABKINME_01527	Escherichia_coli_1001283st1_A11_1001283B150217_161031	Escherichia_coli_J1101004st1_B4_J1101004_170508	5	69.7179	0.0121255	2630642
b2506,b2507	CPJHNLKA_01608	AIMPBNFK_02723	Escherichia_coli_1001302st1_A12_1001302B_160321	Escherichia_coli_1001262st1_E12_1001262B_160229	5	67.2056	0.0009525	2630642
b2506,b2507	CPJHNLKA_01608	GFADHEJD_03485	Escherichia_coli_1001302st1_A12_1001302B_160321	Escherichia_coli_BSD2780120874st1_A7_BSD2780120874_150323	5	77.6365	0.0027935	2630642
b2506,b2507	CPJHNLKA_01608	MMBBNHEI_03376	Escherichia_coli_1001302st1_A12_1001302B_160321	Escherichia_coli_J1100102st1_B7_J1100102_180507	5	46.9877	0.0009525	2630642
b2506,b2507	MLLJGONC_02985	AIMPBNFK_02723	Escherichia_coli_BSD2780061687st1_E2_BSD2780061687_150420	Escherichia_coli_1001262st1_E12_1001262B_160229	5	106.5	0.003746	2630642
b2506,b2507	MLLJGONC_02985	HLMHOKNL_01618	Escherichia_coli_BSD2780061687st1_E2_BSD2780061687_150420	Escherichia_coli_1001262st2_F7_1001262B_160229	5	191.325	0.003746	2630642
b2506,b2507	MLLJGONC_02985	CPJHNLKA_01608	Escherichia_coli_BSD2780061687st1_E2_BSD2780061687_150420	Escherichia_coli_1001302st1_A12_1001302B_160321	5	173.705	0.0027935	2630642
b2506,b2507	MLLJGONC_02985	GFADHEJD_03485	Escherichia_coli_BSD2780061687st1_E2_BSD2780061687_150420	Escherichia_coli_BSD2780120874st1_A7_BSD2780120874_150323	5	96.0688	0	2630642
b2506,b2507	MLLJGONC_02985	MMBBNHEI_03376	Escherichia_coli_BSD2780061687st1_E2_BSD2780061687_150420	Escherichia_coli_J1100102st1_B7_J1100102_180507	5	126.718	0.003746	2630642
b2506,b2507	GEGCDOJO_02188	IKPFDOPN_03018	Escherichia_coli_BSD2780061687st2_A6_BSD2780061687_150420	Escherichia_coli_1001099st1_A12_1001099B_141217	5	39.5145	0.003746	2630642
b2506,b2507	GEGCDOJO_02188	AIMPBNFK_02723	Escherichia_coli_BSD2780061687st2_A6_BSD2780061687_150420	Escherichia_coli_1001262st1_E12_1001262B_160229	5	2.03969	0	2630642
b2506,b2507	GEGCDOJO_02188	HLMHOKNL_01618	Escherichia_coli_BSD2780061687st2_A6_BSD2780061687_150420	Escherichia_coli_1001262st2_F7_1001262B_160229	5	86.8649	0	2630642
b2506,b2507	GEGCDOJO_02188	CPJHNLKA_01608	Escherichia_coli_BSD2780061687st2_A6_BSD2780061687_150420	Escherichia_coli_1001302st1_A12_1001302B_160321	5	69.2453	0.0009525	2630642
b2506,b2507	GEGCDOJO_02188	MLLJGONC_02985	Escherichia_coli_BSD2780061687st2_A6_BSD2780061687_150420	Escherichia_coli_BSD2780061687st1_E2_BSD2780061687_150420	5	104.46	0.003746	2630642
b2506,b2507	GEGCDOJO_02188	GFADHEJD_03485	Escherichia_coli_BSD2780061687st2_A6_BSD2780061687_150420	Escherichia_coli_BSD2780120874st1_A7_BSD2780120874_150323	5	8.39122	0.003746	2630642
b2506,b2507	GEGCDOJO_02188	PNBLOCDE_02770	Escherichia_coli_BSD2780061687st2_A6_BSD2780061687_150420	Escherichia_coli_BSD2780120875st1_D4_BSD2780120875_150330	5	146.807	0.003746	2630642
b2506,b2507	GEGCDOJO_02188	MMBBNHEI_03376	Escherichia_coli_BSD2780061687st2_A6_BSD2780061687_150420	Escherichia_coli_J1100102st1_B7_J1100102_180507	5	22.2576	0	2630642
b2506,b2507	PNBLOCDE_02770	AIMPBNFK_02723	Escherichia_coli_BSD2780120875st1_D4_BSD2780120875_150330	Escherichia_coli_1001262st1_E12_1001262B_160229	5	144.768	0.003746	2630642
b2506,b2507	PNBLOCDE_02770	HLMHOKNL_01618	Escherichia_coli_BSD2780120875st1_D4_BSD2780120875_150330	Escherichia_coli_1001262st2_F7_1001262B_160229	5	59.9424	0.003746	2630642
b2506,b2507	PNBLOCDE_02770	CPJHNLKA_01608	Escherichia_coli_BSD2780120875st1_D4_BSD2780120875_150330	Escherichia_coli_1001302st1_A12_1001302B_160321	5	77.5619	0.0027935	2630642
b2506,b2507	PNBLOCDE_02770	MLLJGONC_02985	Escherichia_coli_BSD2780120875st1_D4_BSD2780120875_150330	Escherichia_coli_BSD2780061687st1_E2_BSD2780061687_150420	5	251.267	0	2630642
b2506,b2507	PNBLOCDE_02770	GFADHEJD_03485	Escherichia_coli_BSD2780120875st1_D4_BSD2780120875_150330	Escherichia_coli_BSD2780120874st1_A7_BSD2780120874_150323	5	155.198	0	2630642
b2506,b2507	PNBLOCDE_02770	MMBBNHEI_03376	Escherichia_coli_BSD2780120875st1_D4_BSD2780120875_150330	Escherichia_coli_J1100102st1_B7_J1100102_180507	5	124.55	0.003746	2630642
b2506,b2507	FHBFBBAK_01135	IKPFDOPN_03018	Escherichia_coli_BSD2780120875st2_F6_BSD2780120875_150330	Escherichia_coli_1001099st1_A12_1001099B_141217	5	82.2164	0.003746	2630642
b2506,b2507	FHBFBBAK_01135	FNJAMFEM_03722	Escherichia_coli_BSD2780120875st2_F6_BSD2780120875_150330	Escherichia_coli_1001136st1_D8_1001136B_160425	5	250.949	0.003746	2630642
b2506,b2507	FHBFBBAK_01135	AIMPBNFK_02723	Escherichia_coli_BSD2780120875st2_F6_BSD2780120875_150330	Escherichia_coli_1001262st1_E12_1001262B_160229	5	119.691	0	2630642
b2506,b2507	FHBFBBAK_01135	HLMHOKNL_01618	Escherichia_coli_BSD2780120875st2_F6_BSD2780120875_150330	Escherichia_coli_1001262st2_F7_1001262B_160229	5	34.866	0	2630642
b2506,b2507	FHBFBBAK_01135	CPJHNLKA_01608	Escherichia_coli_BSD2780120875st2_F6_BSD2780120875_150330	Escherichia_coli_1001302st1_A12_1001302B_160321	5	52.4855	0.0009525	2630642
b2506,b2507	FHBFBBAK_01135	MLLJGONC_02985	Escherichia_coli_BSD2780120875st2_F6_BSD2780120875_150330	Escherichia_coli_BSD2780061687st1_E2_BSD2780061687_150420	5	226.191	0.003746	2630642
b2506,b2507	FHBFBBAK_01135	GEGCDOJO_02188	Escherichia_coli_BSD2780120875st2_F6_BSD2780120875_150330	Escherichia_coli_BSD2780061687st2_A6_BSD2780061687_150420	5	121.731	0	2630642
b2506,b2507	FHBFBBAK_01135	GFADHEJD_03485	Escherichia_coli_BSD2780120875st2_F6_BSD2780120875_150330	Escherichia_coli_BSD2780120874st1_A7_BSD2780120874_150323	5	130.122	0.003746	2630642
b2506,b2507	FHBFBBAK_01135	PNBLOCDE_02770	Escherichia_coli_BSD2780120875st2_F6_BSD2780120875_150330	Escherichia_coli_BSD2780120875st1_D4_BSD2780120875_150330	5	25.0764	0.003746	2630642
b2506,b2507	FHBFBBAK_01135	MMBBNHEI_03376	Escherichia_coli_BSD2780120875st2_F6_BSD2780120875_150330	Escherichia_coli_J1100102st1_B7_J1100102_180507	5	99.4733	0	2630642
b2506,b2507	MMBBNHEI_03376	GFADHEJD_03485	Escherichia_coli_J1100102st1_B7_J1100102_180507	Escherichia_coli_BSD2780120874st1_A7_BSD2780120874_150323	5	30.6488	0.003746	2630642
b2506,b2507	GABKINME_01527	IKPFDOPN_03018	Escherichia_coli_J1101004st1_B4_J1101004_170508	Escherichia_coli_1001099st1_A12_1001099B_141217	5	116.142	0.003746	2630642
b2506,b2507	GABKINME_01527	FNJAMFEM_03722	Escherichia_coli_J1101004st1_B4_J1101004_170508	Escherichia_coli_1001136st1_D8_1001136B_160425	5	284.875	0.003746	2630642
b2506,b2507	GABKINME_01527	AIMPBNFK_02723	Escherichia_coli_J1101004st1_B4_J1101004_170508	Escherichia_coli_1001262st1_E12_1001262B_160229	5	153.617	0.0055865	2630642
b2506,b2507	GABKINME_01527	HLMHOKNL_01618	Escherichia_coli_J1101004st1_B4_J1101004_170508	Escherichia_coli_1001262st2_F7_1001262B_160229	5	68.7916	0.0055865	2630642
b2506,b2507	GABKINME_01527	CPJHNLKA_01608	Escherichia_coli_J1101004st1_B4_J1101004_170508	Escherichia_coli_1001302st1_A12_1001302B_160321	5	86.4111	0.006539	2630642
b2506,b2507	GABKINME_01527	MLLJGONC_02985	Escherichia_coli_J1101004st1_B4_J1101004_170508	Escherichia_coli_BSD2780061687st1_E2_BSD2780061687_150420	5	260.116	0.003746	2630642
b2506,b2507	GABKINME_01527	GEGCDOJO_02188	Escherichia_coli_J1101004st1_B4_J1101004_170508	Escherichia_coli_BSD2780061687st2_A6_BSD2780061687_150420	5	155.656	0.0055865	2630642
b2506,b2507	GABKINME_01527	GFADHEJD_03485	Escherichia_coli_J1101004st1_B4_J1101004_170508	Escherichia_coli_BSD2780120874st1_A7_BSD2780120874_150323	5	164.048	0.003746	2630642
b2506,b2507	GABKINME_01527	PNBLOCDE_02770	Escherichia_coli_J1101004st1_B4_J1101004_170508	Escherichia_coli_BSD2780120875st1_D4_BSD2780120875_150330	5	8.84923	0.003746	2630642
b2506,b2507	GABKINME_01527	FHBFBBAK_01135	Escherichia_coli_J1101004st1_B4_J1101004_170508	Escherichia_coli_BSD2780120875st2_F6_BSD2780120875_150330	5	33.9256	0.0055865	2630642
b2506,b2507	GABKINME_01527	MMBBNHEI_03376	Escherichia_coli_J1101004st1_B4_J1101004_170508	Escherichia_coli_J1100102st1_B7_J1100102_180507	5	133.399	0.0055865	2630642
b2506,b2507,b2508	IKPFDOPN_03018	AIMPBNFK_02723	Escherichia_coli_1001099st1_A12_1001099B_141217	Escherichia_coli_1001262st1_E12_1001262B_160229	5	37.4748	0.0161587	2631465
b2506,b2507,b2508	IKPFDOPN_03018	HLMHOKNL_01618	Escherichia_coli_1001099st1_A12_1001099B_141217	Escherichia_coli_1001262st2_F7_1001262B_160229	5	47.3504	0.0161587	2631465
b2506,b2507,b2508	IKPFDOPN_03018	CPJHNLKA_01608	Escherichia_coli_1001099st1_A12_1001099B_141217	Escherichia_coli_1001302st1_A12_1001302B_160321	5	29.7308	0.0155237	2631465
b2506,b2507,b2508	IKPFDOPN_03018	MLLJGONC_02985	Escherichia_coli_1001099st1_A12_1001099B_141217	Escherichia_coli_BSD2780061687st1_E2_BSD2780061687_150420	5	143.975	0.012978	2631465
b2506,b2507,b2508	IKPFDOPN_03018	GFADHEJD_03485	Escherichia_coli_1001099st1_A12_1001099B_141217	Escherichia_coli_BSD2780120874st1_A7_BSD2780120874_150323	5	47.9057	0.0136613	2631465
b2506,b2507,b2508	IKPFDOPN_03018	PNBLOCDE_02770	Escherichia_coli_1001099st1_A12_1001099B_141217	Escherichia_coli_BSD2780120875st1_D4_BSD2780120875_150330	5	107.293	0.012978	2631465
b2506,b2507,b2508	IKPFDOPN_03018	MMBBNHEI_03376	Escherichia_coli_1001099st1_A12_1001099B_141217	Escherichia_coli_J1100102st1_B7_J1100102_180507	5	17.2569	0.0161587	2631465
b2506,b2507,b2508	MLMEICLC_03089	IKPFDOPN_03018	Escherichia_coli_1001099st1_A2_J1101437_171009	Escherichia_coli_1001099st1_A12_1001099B_141217	5	28.9439	0.013613	2631465
b2506,b2507,b2508	MLMEICLC_03089	FNJAMFEM_03722	Escherichia_coli_1001099st1_A2_J1101437_171009	Escherichia_coli_1001136st1_D8_1001136B_160425	5	139.789	0.013613	2631465
b2506,b2507,b2508	MLMEICLC_03089	AIMPBNFK_02723	Escherichia_coli_1001099st1_A2_J1101437_171009	Escherichia_coli_1001262st1_E12_1001262B_160229	5	8.5309	0.0167937	2631465
b2506,b2507,b2508	MLMEICLC_03089	HLMHOKNL_01618	Escherichia_coli_1001099st1_A2_J1101437_171009	Escherichia_coli_1001262st2_F7_1001262B_160229	5	76.2943	0.0167937	2631465
b2506,b2507,b2508	MLMEICLC_03089	ILODDOGK_04987	Escherichia_coli_1001099st1_A2_J1101437_171009	Escherichia_coli_1001271st1_G3_1001271B_150615	5	132.807	0.0161103	2631465
b2506,b2507,b2508	MLMEICLC_03089	BEJAINNJ_02037	Escherichia_coli_1001099st1_A2_J1101437_171009	Escherichia_coli_1001275st1_E2_1001275B_160808	5	86.1161	0.0167937	2631465
b2506,b2507,b2508	MLMEICLC_03089	HOBHOHIN_01656	Escherichia_coli_1001099st1_A2_J1101437_171009	Escherichia_coli_1001283st1_A11_1001283B150217_161031	5	75.3679	0.0191997	2631465
b2506,b2507,b2508	MLMEICLC_03089	CPJHNLKA_01608	Escherichia_coli_1001099st1_A2_J1101437_171009	Escherichia_coli_1001302st1_A12_1001302B_160321	5	58.6747	0.0161587	2631465
b2506,b2507,b2508	MLMEICLC_03089	MLLJGONC_02985	Escherichia_coli_1001099st1_A2_J1101437_171009	Escherichia_coli_BSD2780061687st1_E2_BSD2780061687_150420	5	115.031	0.013613	2631465
b2506,b2507,b2508	MLMEICLC_03089	GEGCDOJO_02188	Escherichia_coli_1001099st1_A2_J1101437_171009	Escherichia_coli_BSD2780061687st2_A6_BSD2780061687_150420	5	10.5706	0.0167937	2631465
b2506,b2507,b2508	MLMEICLC_03089	GFADHEJD_03485	Escherichia_coli_1001099st1_A2_J1101437_171009	Escherichia_coli_BSD2780120874st1_A7_BSD2780120874_150323	5	18.9618	0.0142963	2631465
b2506,b2507,b2508	MLMEICLC_03089	PNBLOCDE_02770	Escherichia_coli_1001099st1_A2_J1101437_171009	Escherichia_coli_BSD2780120875st1_D4_BSD2780120875_150330	5	136.237	0.013613	2631465
b2506,b2507,b2508	MLMEICLC_03089	FHBFBBAK_01135	Escherichia_coli_1001099st1_A2_J1101437_171009	Escherichia_coli_BSD2780120875st2_F6_BSD2780120875_150330	5	111.16	0.0167937	2631465
b2506,b2507,b2508	MLMEICLC_03089	MMBBNHEI_03376	Escherichia_coli_1001099st1_A2_J1101437_171009	Escherichia_coli_J1100102st1_B7_J1100102_180507	5	11.687	0.0167937	2631465
b2506,b2507,b2508	MLMEICLC_03089	GABKINME_01527	Escherichia_coli_1001099st1_A2_J1101437_171009	Escherichia_coli_J1101004st1_B4_J1101004_170508	5	145.086	0.0167937	2631465
b2506,b2507,b2508	FNJAMFEM_03722	IKPFDOPN_03018	Escherichia_coli_1001136st1_D8_1001136B_160425	Escherichia_coli_1001099st1_A12_1001099B_141217	5	168.733	0.012978	2631465
b2506,b2507,b2508	FNJAMFEM_03722	AIMPBNFK_02723	Escherichia_coli_1001136st1_D8_1001136B_160425	Escherichia_coli_1001262st1_E12_1001262B_160229	5	131.258	0.0161587	2631465
b2506,b2507,b2508	FNJAMFEM_03722	HLMHOKNL_01618	Escherichia_coli_1001136st1_D8_1001136B_160425	Escherichia_coli_1001262st2_F7_1001262B_160229	5	216.083	0.0161587	2631465
b2506,b2507,b2508	FNJAMFEM_03722	CPJHNLKA_01608	Escherichia_coli_1001136st1_D8_1001136B_160425	Escherichia_coli_1001302st1_A12_1001302B_160321	5	198.464	0.0155237	2631465
b2506,b2507,b2508	FNJAMFEM_03722	MLLJGONC_02985	Escherichia_coli_1001136st1_D8_1001136B_160425	Escherichia_coli_BSD2780061687st1_E2_BSD2780061687_150420	5	24.7584	0.012978	2631465
b2506,b2507,b2508	FNJAMFEM_03722	GEGCDOJO_02188	Escherichia_coli_1001136st1_D8_1001136B_160425	Escherichia_coli_BSD2780061687st2_A6_BSD2780061687_150420	5	129.218	0.0161587	2631465
b2506,b2507,b2508	FNJAMFEM_03722	GFADHEJD_03485	Escherichia_coli_1001136st1_D8_1001136B_160425	Escherichia_coli_BSD2780120874st1_A7_BSD2780120874_150323	5	120.827	0.0136613	2631465
b2506,b2507,b2508	FNJAMFEM_03722	PNBLOCDE_02770	Escherichia_coli_1001136st1_D8_1001136B_160425	Escherichia_coli_BSD2780120875st1_D4_BSD2780120875_150330	5	276.026	0.012978	2631465
b2506,b2507,b2508	FNJAMFEM_03722	MMBBNHEI_03376	Escherichia_coli_1001136st1_D8_1001136B_160425	Escherichia_coli_J1100102st1_B7_J1100102_180507	5	151.476	0.0161587	2631465
b2506,b2507,b2508	AIMPBNFK_02723	GFADHEJD_03485	Escherichia_coli_1001262st1_E12_1001262B_160229	Escherichia_coli_BSD2780120874st1_A7_BSD2780120874_150323	5	10.4309	0.0154753	2631465
b2506,b2507,b2508	AIMPBNFK_02723	MMBBNHEI_03376	Escherichia_coli_1001262st1_E12_1001262B_160229	Escherichia_coli_J1100102st1_B7_J1100102_180507	5	20.2179	0.012978	2631465
b2506,b2507,b2508	HLMHOKNL_01618	AIMPBNFK_02723	Escherichia_coli_1001262st2_F7_1001262B_160229	Escherichia_coli_1001262st1_E12_1001262B_160229	5	84.8252	0.012978	2631465
b2506,b2507,b2508	HLMHOKNL_01618	CPJHNLKA_01608	Escherichia_coli_1001262st2_F7_1001262B_160229	Escherichia_coli_1001302st1_A12_1001302B_160321	5	17.6196	0.013613	2631465
b2506,b2507,b2508	HLMHOKNL_01618	GFADHEJD_03485	Escherichia_coli_1001262st2_F7_1001262B_160229	Escherichia_coli_BSD2780120874st1_A7_BSD2780120874_150323	5	95.2561	0.0154753	2631465
b2506,b2507,b2508	HLMHOKNL_01618	MMBBNHEI_03376	Escherichia_coli_1001262st2_F7_1001262B_160229	Escherichia_coli_J1100102st1_B7_J1100102_180507	5	64.6073	0.012978	2631465
b2506,b2507,b2508	ILODDOGK_04987	IKPFDOPN_03018	Escherichia_coli_1001271st1_G3_1001271B_150615	Escherichia_coli_1001099st1_A12_1001099B_141217	5	103.863	0.0154753	2631465
b2506,b2507,b2508	ILODDOGK_04987	FNJAMFEM_03722	Escherichia_coli_1001271st1_G3_1001271B_150615	Escherichia_coli_1001136st1_D8_1001136B_160425	5	272.596	0.0154753	2631465
b2506,b2507,b2508	ILODDOGK_04987	AIMPBNFK_02723	Escherichia_coli_1001271st1_G3_1001271B_150615	Escherichia_coli_1001262st1_E12_1001262B_160229	5	141.338	0.0207047	2631465
b2506,b2507,b2508	ILODDOGK_04987	HLMHOKNL_01618	Escherichia_coli_1001271st1_G3_1001271B_150615	Escherichia_coli_1001262st2_F7_1001262B_160229	5	56.5123	0.0207047	2631465
b2506,b2507,b2508	ILODDOGK_04987	HOBHOHIN_01656	Escherichia_coli_1001271st1_G3_1001271B_150615	Escherichia_coli_1001283st1_A11_1001283B150217_161031	5	57.4386	0.0210617	2631465
b2506,b2507,b2508	ILODDOGK_04987	CPJHNLKA_01608	Escherichia_coli_1001271st1_G3_1001271B_150615	Escherichia_coli_1001302st1_A12_1001302B_160321	5	74.1319	0.0180207	2631465
b2506,b2507,b2508	ILODDOGK_04987	MLLJGONC_02985	Escherichia_coli_1001271st1_G3_1001271B_150615	Escherichia_coli_BSD2780061687st1_E2_BSD2780061687_150420	5	247.837	0.0154753	2631465
b2506,b2507,b2508	ILODDOGK_04987	GEGCDOJO_02188	Escherichia_coli_1001271st1_G3_1001271B_150615	Escherichia_coli_BSD2780061687st2_A6_BSD2780061687_150420	5	143.377	0.0186557	2631465
b2506,b2507,b2508	ILODDOGK_04987	GFADHEJD_03485	Escherichia_coli_1001271st1_G3_1001271B_150615	Escherichia_coli_BSD2780120874st1_A7_BSD2780120874_150323	5	151.768	0.0161587	2631465
b2506,b2507,b2508	ILODDOGK_04987	PNBLOCDE_02770	Escherichia_coli_1001271st1_G3_1001271B_150615	Escherichia_coli_BSD2780120875st1_D4_BSD2780120875_150330	5	3.43005	0.0154753	2631465
b2506,b2507,b2508	ILODDOGK_04987	FHBFBBAK_01135	Escherichia_coli_1001271st1_G3_1001271B_150615	Escherichia_coli_BSD2780120875st2_F6_BSD2780120875_150330	5	21.6463	0.0186557	2631465
b2506,b2507,b2508	ILODDOGK_04987	MMBBNHEI_03376	Escherichia_coli_1001271st1_G3_1001271B_150615	Escherichia_coli_J1100102st1_B7_J1100102_180507	5	121.12	0.0186557	2631465
b2506,b2507,b2508	ILODDOGK_04987	GABKINME_01527	Escherichia_coli_1001271st1_G3_1001271B_150615	Escherichia_coli_J1101004st1_B4_J1101004_170508	5	12.2793	0.0186557	2631465
b2506,b2507,b2508	BEJAINNJ_02037	IKPFDOPN_03018	Escherichia_coli_1001275st1_E2_1001275B_160808	Escherichia_coli_1001099st1_A12_1001099B_141217	5	115.06	0.0161587	2631465
b2506,b2507,b2508	BEJAINNJ_02037	FNJAMFEM_03722	Escherichia_coli_1001275st1_E2_1001275B_160808	Escherichia_coli_1001136st1_D8_1001136B_160425	5	53.6729	0.0161587	2631465
b2506,b2507,b2508	BEJAINNJ_02037	AIMPBNFK_02723	Escherichia_coli_1001275st1_E2_1001275B_160808	Escherichia_coli_1001262st1_E12_1001262B_160229	5	77.5852	0.0179723	2631465
b2506,b2507,b2508	BEJAINNJ_02037	HLMHOKNL_01618	Escherichia_coli_1001275st1_E2_1001275B_160808	Escherichia_coli_1001262st2_F7_1001262B_160229	5	162.41	0.0179723	2631465
b2506,b2507,b2508	BEJAINNJ_02037	ILODDOGK_04987	Escherichia_coli_1001275st1_E2_1001275B_160808	Escherichia_coli_1001271st1_G3_1001271B_150615	5	218.923	0.0186557	2631465
b2506,b2507,b2508	BEJAINNJ_02037	HOBHOHIN_01656	Escherichia_coli_1001275st1_E2_1001275B_160808	Escherichia_coli_1001283st1_A11_1001283B150217_161031	5	161.484	0.023794	2631465
b2506,b2507,b2508	BEJAINNJ_02037	CPJHNLKA_01608	Escherichia_coli_1001275st1_E2_1001275B_160808	Escherichia_coli_1001302st1_A12_1001302B_160321	5	144.791	0.0173373	2631465
b2506,b2507,b2508	BEJAINNJ_02037	MLLJGONC_02985	Escherichia_coli_1001275st1_E2_1001275B_160808	Escherichia_coli_BSD2780061687st1_E2_BSD2780061687_150420	5	28.9145	0.0182077	2631465
b2506,b2507,b2508	BEJAINNJ_02037	GEGCDOJO_02188	Escherichia_coli_1001275st1_E2_1001275B_160808	Escherichia_coli_BSD2780061687st2_A6_BSD2780061687_150420	5	75.5455	0.0179723	2631465
b2506,b2507,b2508	BEJAINNJ_02037	GFADHEJD_03485	Escherichia_coli_1001275st1_E2_1001275B_160808	Escherichia_coli_BSD2780120874st1_A7_BSD2780120874_150323	5	67.1543	0.0154753	2631465
b2506,b2507,b2508	BEJAINNJ_02037	PNBLOCDE_02770	Escherichia_coli_1001275st1_E2_1001275B_160808	Escherichia_coli_BSD2780120875st1_D4_BSD2780120875_150330	5	222.353	0.0182077	2631465
b2506,b2507,b2508	BEJAINNJ_02037	FHBFBBAK_01135	Escherichia_coli_1001275st1_E2_1001275B_160808	Escherichia_coli_BSD2780120875st2_F6_BSD2780120875_150330	5	197.276	0.0179723	2631465
b2506,b2507,b2508	BEJAINNJ_02037	MMBBNHEI_03376	Escherichia_coli_1001275st1_E2_1001275B_160808	Escherichia_coli_J1100102st1_B7_J1100102_180507	5	97.8031	0.0179723	2631465
b2506,b2507,b2508	BEJAINNJ_02037	GABKINME_01527	Escherichia_coli_1001275st1_E2_1001275B_160808	Escherichia_coli_J1101004st1_B4_J1101004_170508	5	231.202	0.0179723	2631465
b2506,b2507,b2508	HOBHOHIN_01656	IKPFDOPN_03018	Escherichia_coli_1001283st1_A11_1001283B150217_161031	Escherichia_coli_1001099st1_A12_1001099B_141217	5	46.4241	0.0185647	2631465
b2506,b2507,b2508	HOBHOHIN_01656	FNJAMFEM_03722	Escherichia_coli_1001283st1_A11_1001283B150217_161031	Escherichia_coli_1001136st1_D8_1001136B_160425	5	215.157	0.0185647	2631465
b2506,b2507,b2508	HOBHOHIN_01656	AIMPBNFK_02723	Escherichia_coli_1001283st1_A11_1001283B150217_161031	Escherichia_coli_1001262st1_E12_1001262B_160229	5	83.8989	0.0200697	2631465
b2506,b2507,b2508	HOBHOHIN_01656	HLMHOKNL_01618	Escherichia_coli_1001283st1_A11_1001283B150217_161031	Escherichia_coli_1001262st2_F7_1001262B_160229	5	0.92631	0.0200697	2631465
b2506,b2507,b2508	HOBHOHIN_01656	CPJHNLKA_01608	Escherichia_coli_1001283st1_A11_1001283B150217_161031	Escherichia_coli_1001302st1_A12_1001302B_160321	5	16.6932	0.0173857	2631465
b2506,b2507,b2508	HOBHOHIN_01656	MLLJGONC_02985	Escherichia_coli_1001283st1_A11_1001283B150217_161031	Escherichia_coli_BSD2780061687st1_E2_BSD2780061687_150420	5	190.399	0.0185647	2631465
b2506,b2507,b2508	HOBHOHIN_01656	GEGCDOJO_02188	Escherichia_coli_1001283st1_A11_1001283B150217_161031	Escherichia_coli_BSD2780061687st2_A6_BSD2780061687_150420	5	85.9386	0.0180207	2631465
b2506,b2507,b2508	HOBHOHIN_01656	GFADHEJD_03485	Escherichia_coli_1001283st1_A11_1001283B150217_161031	Escherichia_coli_BSD2780120874st1_A7_BSD2780120874_150323	5	94.3298	0.019248	2631465
b2506,b2507,b2508	HOBHOHIN_01656	PNBLOCDE_02770	Escherichia_coli_1001283st1_A11_1001283B150217_161031	Escherichia_coli_BSD2780120875st1_D4_BSD2780120875_150330	5	60.8687	0.0185647	2631465
b2506,b2507,b2508	HOBHOHIN_01656	FHBFBBAK_01135	Escherichia_coli_1001283st1_A11_1001283B150217_161031	Escherichia_coli_BSD2780120875st2_F6_BSD2780120875_150330	5	35.7923	0.0180207	2631465
b2506,b2507,b2508	HOBHOHIN_01656	MMBBNHEI_03376	Escherichia_coli_1001283st1_A11_1001283B150217_161031	Escherichia_coli_J1100102st1_B7_J1100102_180507	5	63.681	0.0180207	2631465
b2506,b2507,b2508	HOBHOHIN_01656	GABKINME_01527	Escherichia_coli_1001283st1_A11_1001283B150217_161031	Escherichia_coli_J1101004st1_B4_J1101004_170508	5	69.7179	0.021745	2631465
b2506,b2507,b2508	CPJHNLKA_01608	AIMPBNFK_02723	Escherichia_coli_1001302st1_A12_1001302B_160321	Escherichia_coli_1001262st1_E12_1001262B_160229	5	67.2056	0.013613	2631465
b2506,b2507,b2508	CPJHNLKA_01608	GFADHEJD_03485	Escherichia_coli_1001302st1_A12_1001302B_160321	Escherichia_coli_BSD2780120874st1_A7_BSD2780120874_150323	5	77.6365	0.0148403	2631465
b2506,b2507,b2508	CPJHNLKA_01608	MMBBNHEI_03376	Escherichia_coli_1001302st1_A12_1001302B_160321	Escherichia_coli_J1100102st1_B7_J1100102_180507	5	46.9877	0.013613	2631465
b2506,b2507,b2508	MLLJGONC_02985	AIMPBNFK_02723	Escherichia_coli_BSD2780061687st1_E2_BSD2780061687_150420	Escherichia_coli_1001262st1_E12_1001262B_160229	5	106.5	0.0182077	2631465
b2506,b2507,b2508	MLLJGONC_02985	HLMHOKNL_01618	Escherichia_coli_BSD2780061687st1_E2_BSD2780061687_150420	Escherichia_coli_1001262st2_F7_1001262B_160229	5	191.325	0.0182077	2631465
b2506,b2507,b2508	MLLJGONC_02985	CPJHNLKA_01608	Escherichia_coli_BSD2780061687st1_E2_BSD2780061687_150420	Escherichia_coli_1001302st1_A12_1001302B_160321	5	173.705	0.0175727	2631465
b2506,b2507,b2508	MLLJGONC_02985	GFADHEJD_03485	Escherichia_coli_BSD2780061687st1_E2_BSD2780061687_150420	Escherichia_coli_BSD2780120874st1_A7_BSD2780120874_150323	5	96.0688	0.0136613	2631465
b2506,b2507,b2508	MLLJGONC_02985	MMBBNHEI_03376	Escherichia_coli_BSD2780061687st1_E2_BSD2780061687_150420	Escherichia_coli_J1100102st1_B7_J1100102_180507	5	126.718	0.0161587	2631465
b2506,b2507,b2508	GEGCDOJO_02188	IKPFDOPN_03018	Escherichia_coli_BSD2780061687st2_A6_BSD2780061687_150420	Escherichia_coli_1001099st1_A12_1001099B_141217	5	39.5145	0.0161587	2631465
b2506,b2507,b2508	GEGCDOJO_02188	AIMPBNFK_02723	Escherichia_coli_BSD2780061687st2_A6_BSD2780061687_150420	Escherichia_coli_1001262st1_E12_1001262B_160229	5	2.03969	0.012978	2631465
b2506,b2507,b2508	GEGCDOJO_02188	HLMHOKNL_01618	Escherichia_coli_BSD2780061687st2_A6_BSD2780061687_150420	Escherichia_coli_1001262st2_F7_1001262B_160229	5	86.8649	0.012978	2631465
b2506,b2507,b2508	GEGCDOJO_02188	CPJHNLKA_01608	Escherichia_coli_BSD2780061687st2_A6_BSD2780061687_150420	Escherichia_coli_1001302st1_A12_1001302B_160321	5	69.2453	0.013613	2631465
b2506,b2507,b2508	GEGCDOJO_02188	MLLJGONC_02985	Escherichia_coli_BSD2780061687st2_A6_BSD2780061687_150420	Escherichia_coli_BSD2780061687st1_E2_BSD2780061687_150420	5	104.46	0.0161587	2631465
b2506,b2507,b2508	GEGCDOJO_02188	GFADHEJD_03485	Escherichia_coli_BSD2780061687st2_A6_BSD2780061687_150420	Escherichia_coli_BSD2780120874st1_A7_BSD2780120874_150323	5	8.39122	0.0154753	2631465
b2506,b2507,b2508	GEGCDOJO_02188	PNBLOCDE_02770	Escherichia_coli_BSD2780061687st2_A6_BSD2780061687_150420	Escherichia_coli_BSD2780120875st1_D4_BSD2780120875_150330	5	146.807	0.0182077	2631465
b2506,b2507,b2508	GEGCDOJO_02188	MMBBNHEI_03376	Escherichia_coli_BSD2780061687st2_A6_BSD2780061687_150420	Escherichia_coli_J1100102st1_B7_J1100102_180507	5	22.2576	0.012978	2631465
b2506,b2507,b2508	PNBLOCDE_02770	AIMPBNFK_02723	Escherichia_coli_BSD2780120875st1_D4_BSD2780120875_150330	Escherichia_coli_1001262st1_E12_1001262B_160229	5	144.768	0.0182077	2631465
b2506,b2507,b2508	PNBLOCDE_02770	HLMHOKNL_01618	Escherichia_coli_BSD2780120875st1_D4_BSD2780120875_150330	Escherichia_coli_1001262st2_F7_1001262B_160229	5	59.9424	0.0182077	2631465
b2506,b2507,b2508	PNBLOCDE_02770	CPJHNLKA_01608	Escherichia_coli_BSD2780120875st1_D4_BSD2780120875_150330	Escherichia_coli_1001302st1_A12_1001302B_160321	5	77.5619	0.0175727	2631465
b2506,b2507,b2508	PNBLOCDE_02770	MLLJGONC_02985	Escherichia_coli_BSD2780120875st1_D4_BSD2780120875_150330	Escherichia_coli_BSD2780061687st1_E2_BSD2780061687_150420	5	251.267	0.012978	2631465
b2506,b2507,b2508	PNBLOCDE_02770	GFADHEJD_03485	Escherichia_coli_BSD2780120875st1_D4_BSD2780120875_150330	Escherichia_coli_BSD2780120874st1_A7_BSD2780120874_150323	5	155.198	0.0157103	2631465
b2506,b2507,b2508	PNBLOCDE_02770	MMBBNHEI_03376	Escherichia_coli_BSD2780120875st1_D4_BSD2780120875_150330	Escherichia_coli_J1100102st1_B7_J1100102_180507	5	124.55	0.0161587	2631465
b2506,b2507,b2508	FHBFBBAK_01135	IKPFDOPN_03018	Escherichia_coli_BSD2780120875st2_F6_BSD2780120875_150330	Escherichia_coli_1001099st1_A12_1001099B_141217	5	82.2164	0.0161587	2631465
b2506,b2507,b2508	FHBFBBAK_01135	FNJAMFEM_03722	Escherichia_coli_BSD2780120875st2_F6_BSD2780120875_150330	Escherichia_coli_1001136st1_D8_1001136B_160425	5	250.949	0.0161587	2631465
b2506,b2507,b2508	FHBFBBAK_01135	AIMPBNFK_02723	Escherichia_coli_BSD2780120875st2_F6_BSD2780120875_150330	Escherichia_coli_1001262st1_E12_1001262B_160229	5	119.691	0.012978	2631465
b2506,b2507,b2508	FHBFBBAK_01135	HLMHOKNL_01618	Escherichia_coli_BSD2780120875st2_F6_BSD2780120875_150330	Escherichia_coli_1001262st2_F7_1001262B_160229	5	34.866	0.012978	2631465
b2506,b2507,b2508	FHBFBBAK_01135	CPJHNLKA_01608	Escherichia_coli_BSD2780120875st2_F6_BSD2780120875_150330	Escherichia_coli_1001302st1_A12_1001302B_160321	5	52.4855	0.013613	2631465
b2506,b2507,b2508	FHBFBBAK_01135	MLLJGONC_02985	Escherichia_coli_BSD2780120875st2_F6_BSD2780120875_150330	Escherichia_coli_BSD2780061687st1_E2_BSD2780061687_150420	5	226.191	0.0161587	2631465
b2506,b2507,b2508	FHBFBBAK_01135	GEGCDOJO_02188	Escherichia_coli_BSD2780120875st2_F6_BSD2780120875_150330	Escherichia_coli_BSD2780061687st2_A6_BSD2780061687_150420	5	121.731	0.012978	2631465
b2506,b2507,b2508	FHBFBBAK_01135	GFADHEJD_03485	Escherichia_coli_BSD2780120875st2_F6_BSD2780120875_150330	Escherichia_coli_BSD2780120874st1_A7_BSD2780120874_150323	5	130.122	0.0154753	2631465
b2506,b2507,b2508	FHBFBBAK_01135	PNBLOCDE_02770	Escherichia_coli_BSD2780120875st2_F6_BSD2780120875_150330	Escherichia_coli_BSD2780120875st1_D4_BSD2780120875_150330	5	25.0764	0.0161587	2631465
b2506,b2507,b2508	FHBFBBAK_01135	MMBBNHEI_03376	Escherichia_coli_BSD2780120875st2_F6_BSD2780120875_150330	Escherichia_coli_J1100102st1_B7_J1100102_180507	5	99.4733	0.012978	2631465
b2506,b2507,b2508	MMBBNHEI_03376	GFADHEJD_03485	Escherichia_coli_J1100102st1_B7_J1100102_180507	Escherichia_coli_BSD2780120874st1_A7_BSD2780120874_150323	5	30.6488	0.0154753	2631465
b2506,b2507,b2508	GABKINME_01527	IKPFDOPN_03018	Escherichia_coli_J1101004st1_B4_J1101004_170508	Escherichia_coli_1001099st1_A12_1001099B_141217	5	116.142	0.0161587	2631465
b2506,b2507,b2508	GABKINME_01527	FNJAMFEM_03722	Escherichia_coli_J1101004st1_B4_J1101004_170508	Escherichia_coli_1001136st1_D8_1001136B_160425	5	284.875	0.0161587	2631465
b2506,b2507,b2508	GABKINME_01527	AIMPBNFK_02723	Escherichia_coli_J1101004st1_B4_J1101004_170508	Escherichia_coli_1001262st1_E12_1001262B_160229	5	153.617	0.0167023	2631465
b2506,b2507,b2508	GABKINME_01527	HLMHOKNL_01618	Escherichia_coli_J1101004st1_B4_J1101004_170508	Escherichia_coli_1001262st2_F7_1001262B_160229	5	68.7916	0.0167023	2631465
b2506,b2507,b2508	GABKINME_01527	CPJHNLKA_01608	Escherichia_coli_J1101004st1_B4_J1101004_170508	Escherichia_coli_1001302st1_A12_1001302B_160321	5	86.4111	0.0173373	2631465
b2506,b2507,b2508	GABKINME_01527	MLLJGONC_02985	Escherichia_coli_J1101004st1_B4_J1101004_170508	Escherichia_coli_BSD2780061687st1_E2_BSD2780061687_150420	5	260.116	0.0161587	2631465
b2506,b2507,b2508	GABKINME_01527	GEGCDOJO_02188	Escherichia_coli_J1101004st1_B4_J1101004_170508	Escherichia_coli_BSD2780061687st2_A6_BSD2780061687_150420	5	155.656	0.0167023	2631465
b2506,b2507,b2508	GABKINME_01527	GFADHEJD_03485	Escherichia_coli_J1101004st1_B4_J1101004_170508	Escherichia_coli_BSD2780120874st1_A7_BSD2780120874_150323	5	164.048	0.0154753	2631465
b2506,b2507,b2508	GABKINME_01527	PNBLOCDE_02770	Escherichia_coli_J1101004st1_B4_J1101004_170508	Escherichia_coli_BSD2780120875st1_D4_BSD2780120875_150330	5	8.84923	0.0161587	2631465
b2506,b2507,b2508	GABKINME_01527	FHBFBBAK_01135	Escherichia_coli_J1101004st1_B4_J1101004_170508	Escherichia_coli_BSD2780120875st2_F6_BSD2780120875_150330	5	33.9256	0.0167023	2631465
b2506,b2507,b2508	GABKINME_01527	MMBBNHEI_03376	Escherichia_coli_J1101004st1_B4_J1101004_170508	Escherichia_coli_J1100102st1_B7_J1100102_180507	5	133.399	0.0167023	2631465
b2506,b2507,b2508,b2509	IKPFDOPN_03018	AIMPBNFK_02723	Escherichia_coli_1001099st1_A12_1001099B_141217	Escherichia_coli_1001262st1_E12_1001262B_160229	5	37.4748	0.0296628	2632279
b2506,b2507,b2508,b2509	IKPFDOPN_03018	HLMHOKNL_01618	Escherichia_coli_1001099st1_A12_1001099B_141217	Escherichia_coli_1001262st2_F7_1001262B_160229	5	47.3504	0.0296628	2632279
b2506,b2507,b2508,b2509	IKPFDOPN_03018	CPJHNLKA_01608	Escherichia_coli_1001099st1_A12_1001099B_141217	Escherichia_coli_1001302st1_A12_1001302B_160321	5	29.7308	0.0286383	2632279
b2506,b2507,b2508,b2509	IKPFDOPN_03018	MLLJGONC_02985	Escherichia_coli_1001099st1_A12_1001099B_141217	Escherichia_coli_BSD2780061687st1_E2_BSD2780061687_150420	5	143.975	0.0146462	2632279
b2506,b2507,b2508,b2509	IKPFDOPN_03018	GFADHEJD_03485	Escherichia_coli_1001099st1_A12_1001099B_141217	Escherichia_coli_BSD2780120874st1_A7_BSD2780120874_150323	5	47.9057	0.017342	2632279
b2506,b2507,b2508,b2509	IKPFDOPN_03018	PNBLOCDE_02770	Escherichia_coli_1001099st1_A12_1001099B_141217	Escherichia_coli_BSD2780120875st1_D4_BSD2780120875_150330	5	107.293	0.0168762	2632279
b2506,b2507,b2508,b2509	IKPFDOPN_03018	MMBBNHEI_03376	Escherichia_coli_1001099st1_A12_1001099B_141217	Escherichia_coli_J1100102st1_B7_J1100102_180507	5	17.2569	0.030742	2632279
b2506,b2507,b2508,b2509	MLMEICLC_03089	IKPFDOPN_03018	Escherichia_coli_1001099st1_A2_J1101437_171009	Escherichia_coli_1001099st1_A12_1001099B_141217	5	28.9439	0.0102098	2632279
b2506,b2507,b2508,b2509	MLMEICLC_03089	FNJAMFEM_03722	Escherichia_coli_1001099st1_A2_J1101437_171009	Escherichia_coli_1001136st1_D8_1001136B_160425	5	139.789	0.0151225	2632279
b2506,b2507,b2508,b2509	MLMEICLC_03089	AIMPBNFK_02723	Escherichia_coli_1001099st1_A2_J1101437_171009	Escherichia_coli_1001262st1_E12_1001262B_160229	5	8.5309	0.030139	2632279
b2506,b2507,b2508,b2509	MLMEICLC_03089	HLMHOKNL_01618	Escherichia_coli_1001099st1_A2_J1101437_171009	Escherichia_coli_1001262st2_F7_1001262B_160229	5	76.2943	0.030139	2632279
b2506,b2507,b2508,b2509	MLMEICLC_03089	ILODDOGK_04987	Escherichia_coli_1001099st1_A2_J1101437_171009	Escherichia_coli_1001271st1_G3_1001271B_150615	5	132.807	0.023096	2632279
b2506,b2507,b2508,b2509	MLMEICLC_03089	BEJAINNJ_02037	Escherichia_coli_1001099st1_A2_J1101437_171009	Escherichia_coli_1001275st1_E2_1001275B_160808	5	86.1161	0.0268497	2632279
b2506,b2507,b2508,b2509	MLMEICLC_03089	HOBHOHIN_01656	Escherichia_coli_1001099st1_A2_J1101437_171009	Escherichia_coli_1001283st1_A11_1001283B150217_161031	5	75.3679	0.0231333	2632279
b2506,b2507,b2508,b2509	MLMEICLC_03089	CPJHNLKA_01608	Escherichia_coli_1001099st1_A2_J1101437_171009	Escherichia_coli_1001302st1_A12_1001302B_160321	5	58.6747	0.0291145	2632279
b2506,b2507,b2508,b2509	MLMEICLC_03089	MLLJGONC_02985	Escherichia_coli_1001099st1_A2_J1101437_171009	Escherichia_coli_BSD2780061687st1_E2_BSD2780061687_150420	5	115.031	0.0151225	2632279
b2506,b2507,b2508,b2509	MLMEICLC_03089	GEGCDOJO_02188	Escherichia_coli_1001099st1_A2_J1101437_171009	Escherichia_coli_BSD2780061687st2_A6_BSD2780061687_150420	5	10.5706	0.030139	2632279
b2506,b2507,b2508,b2509	MLMEICLC_03089	GFADHEJD_03485	Escherichia_coli_1001099st1_A2_J1101437_171009	Escherichia_coli_BSD2780120874st1_A7_BSD2780120874_150323	5	18.9618	0.0178183	2632279
b2506,b2507,b2508,b2509	MLMEICLC_03089	PNBLOCDE_02770	Escherichia_coli_1001099st1_A2_J1101437_171009	Escherichia_coli_BSD2780120875st1_D4_BSD2780120875_150330	5	136.237	0.0173525	2632279
b2506,b2507,b2508,b2509	MLMEICLC_03089	FHBFBBAK_01135	Escherichia_coli_1001099st1_A2_J1101437_171009	Escherichia_coli_BSD2780120875st2_F6_BSD2780120875_150330	5	111.16	0.030139	2632279
b2506,b2507,b2508,b2509	MLMEICLC_03089	MMBBNHEI_03376	Escherichia_coli_1001099st1_A2_J1101437_171009	Escherichia_coli_J1100102st1_B7_J1100102_180507	5	11.687	0.0312182	2632279
b2506,b2507,b2508,b2509	MLMEICLC_03089	GABKINME_01527	Escherichia_coli_1001099st1_A2_J1101437_171009	Escherichia_coli_J1101004st1_B4_J1101004_170508	5	145.086	0.019738	2632279
b2506,b2507,b2508,b2509	FNJAMFEM_03722	IKPFDOPN_03018	Escherichia_coli_1001136st1_D8_1001136B_160425	Escherichia_coli_1001099st1_A12_1001099B_141217	5	168.733	0.0146462	2632279
b2506,b2507,b2508,b2509	FNJAMFEM_03722	AIMPBNFK_02723	Escherichia_coli_1001136st1_D8_1001136B_160425	Escherichia_coli_1001262st1_E12_1001262B_160229	5	131.258	0.030211	2632279
b2506,b2507,b2508,b2509	FNJAMFEM_03722	HLMHOKNL_01618	Escherichia_coli_1001136st1_D8_1001136B_160425	Escherichia_coli_1001262st2_F7_1001262B_160229	5	216.083	0.030211	2632279
b2506,b2507,b2508,b2509	FNJAMFEM_03722	CPJHNLKA_01608	Escherichia_coli_1001136st1_D8_1001136B_160425	Escherichia_coli_1001302st1_A12_1001302B_160321	5	198.464	0.0291865	2632279
b2506,b2507,b2508,b2509	FNJAMFEM_03722	MLLJGONC_02985	Escherichia_coli_1001136st1_D8_1001136B_160425	Escherichia_coli_BSD2780061687st1_E2_BSD2780061687_150420	5	24.7584	0.0097335	2632279
b2506,b2507,b2508,b2509	FNJAMFEM_03722	GEGCDOJO_02188	Escherichia_coli_1001136st1_D8_1001136B_160425	Escherichia_coli_BSD2780061687st2_A6_BSD2780061687_150420	5	129.218	0.030211	2632279
b2506,b2507,b2508,b2509	FNJAMFEM_03722	GFADHEJD_03485	Escherichia_coli_1001136st1_D8_1001136B_160425	Escherichia_coli_BSD2780120874st1_A7_BSD2780120874_150323	5	120.827	0.0162503	2632279
b2506,b2507,b2508,b2509	FNJAMFEM_03722	PNBLOCDE_02770	Escherichia_coli_1001136st1_D8_1001136B_160425	Escherichia_coli_BSD2780120875st1_D4_BSD2780120875_150330	5	276.026	0.0157775	2632279
b2506,b2507,b2508,b2509	FNJAMFEM_03722	MMBBNHEI_03376	Escherichia_coli_1001136st1_D8_1001136B_160425	Escherichia_coli_J1100102st1_B7_J1100102_180507	5	151.476	0.0313063	2632279
b2506,b2507,b2508,b2509	AIMPBNFK_02723	GFADHEJD_03485	Escherichia_coli_1001262st1_E12_1001262B_160229	Escherichia_coli_BSD2780120874st1_A7_BSD2780120874_150323	5	10.4309	0.0269575	2632279
b2506,b2507,b2508,b2509	AIMPBNFK_02723	MMBBNHEI_03376	Escherichia_coli_1001262st1_E12_1001262B_160229	Escherichia_coli_J1100102st1_B7_J1100102_180507	5	20.2179	0.0176343	2632279
b2506,b2507,b2508,b2509	HLMHOKNL_01618	AIMPBNFK_02723	Escherichia_coli_1001262st2_F7_1001262B_160229	Escherichia_coli_1001262st1_E12_1001262B_160229	5	84.8252	0.0097335	2632279
b2506,b2507,b2508,b2509	HLMHOKNL_01618	CPJHNLKA_01608	Escherichia_coli_1001262st2_F7_1001262B_160229	Escherichia_coli_1001302st1_A12_1001302B_160321	5	17.6196	0.0118545	2632279
b2506,b2507,b2508,b2509	HLMHOKNL_01618	GFADHEJD_03485	Escherichia_coli_1001262st2_F7_1001262B_160229	Escherichia_coli_BSD2780120874st1_A7_BSD2780120874_150323	5	95.2561	0.0269575	2632279
b2506,b2507,b2508,b2509	HLMHOKNL_01618	MMBBNHEI_03376	Escherichia_coli_1001262st2_F7_1001262B_160229	Escherichia_coli_J1100102st1_B7_J1100102_180507	5	64.6073	0.0176343	2632279
b2506,b2507,b2508,b2509	ILODDOGK_04987	IKPFDOPN_03018	Escherichia_coli_1001271st1_G3_1001271B_150615	Escherichia_coli_1001099st1_A12_1001099B_141217	5	103.863	0.0226198	2632279
b2506,b2507,b2508,b2509	ILODDOGK_04987	FNJAMFEM_03722	Escherichia_coli_1001271st1_G3_1001271B_150615	Escherichia_coli_1001136st1_D8_1001136B_160425	5	272.596	0.0248223	2632279
b2506,b2507,b2508,b2509	ILODDOGK_04987	AIMPBNFK_02723	Escherichia_coli_1001271st1_G3_1001271B_150615	Escherichia_coli_1001262st1_E12_1001262B_160229	5	141.338	0.0353523	2632279
b2506,b2507,b2508,b2509	ILODDOGK_04987	HLMHOKNL_01618	Escherichia_coli_1001271st1_G3_1001271B_150615	Escherichia_coli_1001262st2_F7_1001262B_160229	5	56.5123	0.0353523	2632279
b2506,b2507,b2508,b2509	ILODDOGK_04987	HOBHOHIN_01656	Escherichia_coli_1001271st1_G3_1001271B_150615	Escherichia_coli_1001283st1_A11_1001283B150217_161031	5	57.4386	0.0224043	2632279
b2506,b2507,b2508,b2509	ILODDOGK_04987	CPJHNLKA_01608	Escherichia_coli_1001271st1_G3_1001271B_150615	Escherichia_coli_1001302st1_A12_1001302B_160321	5	74.1319	0.0327887	2632279
b2506,b2507,b2508,b2509	ILODDOGK_04987	MLLJGONC_02985	Escherichia_coli_1001271st1_G3_1001271B_150615	Escherichia_coli_BSD2780061687st1_E2_BSD2780061687_150420	5	247.837	0.0248223	2632279
b2506,b2507,b2508,b2509	ILODDOGK_04987	GEGCDOJO_02188	Escherichia_coli_1001271st1_G3_1001271B_150615	Escherichia_coli_BSD2780061687st2_A6_BSD2780061687_150420	5	143.377	0.0338155	2632279
b2506,b2507,b2508,b2509	ILODDOGK_04987	GFADHEJD_03485	Escherichia_coli_1001271st1_G3_1001271B_150615	Escherichia_coli_BSD2780120874st1_A7_BSD2780120874_150323	5	151.768	0.0225815	2632279
b2506,b2507,b2508,b2509	ILODDOGK_04987	PNBLOCDE_02770	Escherichia_coli_1001271st1_G3_1001271B_150615	Escherichia_coli_BSD2780120875st1_D4_BSD2780120875_150330	5	3.43005	0.0259237	2632279
b2506,b2507,b2508,b2509	ILODDOGK_04987	FHBFBBAK_01135	Escherichia_coli_1001271st1_G3_1001271B_150615	Escherichia_coli_BSD2780120875st2_F6_BSD2780120875_150330	5	21.6463	0.0338155	2632279
b2506,b2507,b2508,b2509	ILODDOGK_04987	MMBBNHEI_03376	Escherichia_coli_1001271st1_G3_1001271B_150615	Escherichia_coli_J1100102st1_B7_J1100102_180507	5	121.12	0.0354365	2632279
b2506,b2507,b2508,b2509	ILODDOGK_04987	GABKINME_01527	Escherichia_coli_1001271st1_G3_1001271B_150615	Escherichia_coli_J1101004st1_B4_J1101004_170508	5	12.2793	0.023353	2632279
b2506,b2507,b2508,b2509	BEJAINNJ_02037	IKPFDOPN_03018	Escherichia_coli_1001275st1_E2_1001275B_160808	Escherichia_coli_1001099st1_A12_1001099B_141217	5	115.06	0.0263735	2632279
b2506,b2507,b2508,b2509	BEJAINNJ_02037	FNJAMFEM_03722	Escherichia_coli_1001275st1_E2_1001275B_160808	Escherichia_coli_1001136st1_D8_1001136B_160425	5	53.6729	0.028018	2632279
b2506,b2507,b2508,b2509	BEJAINNJ_02037	AIMPBNFK_02723	Escherichia_coli_1001275st1_E2_1001275B_160808	Escherichia_coli_1001262st1_E12_1001262B_160229	5	77.5852	0.017317	2632279
b2506,b2507,b2508,b2509	BEJAINNJ_02037	HLMHOKNL_01618	Escherichia_coli_1001275st1_E2_1001275B_160808	Escherichia_coli_1001262st2_F7_1001262B_160229	5	162.41	0.017317	2632279
b2506,b2507,b2508,b2509	BEJAINNJ_02037	ILODDOGK_04987	Escherichia_coli_1001275st1_E2_1001275B_160808	Escherichia_coli_1001271st1_G3_1001271B_150615	5	218.923	0.0310622	2632279
b2506,b2507,b2508,b2509	BEJAINNJ_02037	HOBHOHIN_01656	Escherichia_coli_1001275st1_E2_1001275B_160808	Escherichia_coli_1001283st1_A11_1001283B150217_161031	5	161.484	0.0315518	2632279
b2506,b2507,b2508,b2509	BEJAINNJ_02037	CPJHNLKA_01608	Escherichia_coli_1001275st1_E2_1001275B_160808	Escherichia_coli_1001302st1_A12_1001302B_160321	5	144.791	0.0162925	2632279
b2506,b2507,b2508,b2509	BEJAINNJ_02037	MLLJGONC_02985	Escherichia_coli_1001275st1_E2_1001275B_160808	Escherichia_coli_BSD2780061687st1_E2_BSD2780061687_150420	5	28.9145	0.0295548	2632279
b2506,b2507,b2508,b2509	BEJAINNJ_02037	GEGCDOJO_02188	Escherichia_coli_1001275st1_E2_1001275B_160808	Escherichia_coli_BSD2780061687st2_A6_BSD2780061687_150420	5	75.5455	0.017317	2632279
b2506,b2507,b2508,b2509	BEJAINNJ_02037	GFADHEJD_03485	Escherichia_coli_1001275st1_E2_1001275B_160808	Escherichia_coli_BSD2780120874st1_A7_BSD2780120874_150323	5	67.1543	0.025861	2632279
b2506,b2507,b2508,b2509	BEJAINNJ_02037	PNBLOCDE_02770	Escherichia_coli_1001275st1_E2_1001275B_160808	Escherichia_coli_BSD2780120875st1_D4_BSD2780120875_150330	5	222.353	0.0306888	2632279
b2506,b2507,b2508,b2509	BEJAINNJ_02037	FHBFBBAK_01135	Escherichia_coli_1001275st1_E2_1001275B_160808	Escherichia_coli_BSD2780120875st2_F6_BSD2780120875_150330	5	197.276	0.017317	2632279
b2506,b2507,b2508,b2509	BEJAINNJ_02037	MMBBNHEI_03376	Escherichia_coli_1001275st1_E2_1001275B_160808	Escherichia_coli_J1100102st1_B7_J1100102_180507	5	97.8031	0.0253302	2632279
b2506,b2507,b2508,b2509	BEJAINNJ_02037	GABKINME_01527	Escherichia_coli_1001275st1_E2_1001275B_160808	Escherichia_coli_J1101004st1_B4_J1101004_170508	5	231.202	0.0261165	2632279
b2506,b2507,b2508,b2509	HOBHOHIN_01656	IKPFDOPN_03018	Escherichia_coli_1001283st1_A11_1001283B150217_161031	Escherichia_coli_1001099st1_A12_1001099B_141217	5	46.4241	0.022657	2632279
b2506,b2507,b2508,b2509	HOBHOHIN_01656	FNJAMFEM_03722	Escherichia_coli_1001283st1_A11_1001283B150217_161031	Escherichia_coli_1001136st1_D8_1001136B_160425	5	215.157	0.0242948	2632279
b2506,b2507,b2508,b2509	HOBHOHIN_01656	AIMPBNFK_02723	Escherichia_coli_1001283st1_A11_1001283B150217_161031	Escherichia_coli_1001262st1_E12_1001262B_160229	5	83.8989	0.0304032	2632279
b2506,b2507,b2508,b2509	HOBHOHIN_01656	HLMHOKNL_01618	Escherichia_coli_1001283st1_A11_1001283B150217_161031	Escherichia_coli_1001262st2_F7_1001262B_160229	5	0.92631	0.0304032	2632279
b2506,b2507,b2508,b2509	HOBHOHIN_01656	CPJHNLKA_01608	Escherichia_coli_1001283st1_A11_1001283B150217_161031	Escherichia_coli_1001302st1_A12_1001302B_160321	5	16.6932	0.027842	2632279
b2506,b2507,b2508,b2509	HOBHOHIN_01656	MLLJGONC_02985	Escherichia_coli_1001283st1_A11_1001283B150217_161031	Escherichia_coli_BSD2780061687st1_E2_BSD2780061687_150420	5	190.399	0.0242948	2632279
b2506,b2507,b2508,b2509	HOBHOHIN_01656	GEGCDOJO_02188	Escherichia_coli_1001283st1_A11_1001283B150217_161031	Escherichia_coli_BSD2780061687st2_A6_BSD2780061687_150420	5	85.9386	0.0288665	2632279
b2506,b2507,b2508,b2509	HOBHOHIN_01656	GFADHEJD_03485	Escherichia_coli_1001283st1_A11_1001283B150217_161031	Escherichia_coli_BSD2780120874st1_A7_BSD2780120874_150323	5	94.3298	0.022078	2632279
b2506,b2507,b2508,b2509	HOBHOHIN_01656	PNBLOCDE_02770	Escherichia_coli_1001283st1_A11_1001283B150217_161031	Escherichia_coli_BSD2780120875st1_D4_BSD2780120875_150330	5	60.8687	0.0232643	2632279
b2506,b2507,b2508,b2509	HOBHOHIN_01656	FHBFBBAK_01135	Escherichia_coli_1001283st1_A11_1001283B150217_161031	Escherichia_coli_BSD2780120875st2_F6_BSD2780120875_150330	5	35.7923	0.0288665	2632279
b2506,b2507,b2508,b2509	HOBHOHIN_01656	MMBBNHEI_03376	Escherichia_coli_1001283st1_A11_1001283B150217_161031	Escherichia_coli_J1100102st1_B7_J1100102_180507	5	63.681	0.0293167	2632279
b2506,b2507,b2508,b2509	HOBHOHIN_01656	GABKINME_01527	Escherichia_coli_1001283st1_A11_1001283B150217_161031	Escherichia_coli_J1101004st1_B4_J1101004_170508	5	69.7179	0.0207043	2632279
b2506,b2507,b2508,b2509	CPJHNLKA_01608	AIMPBNFK_02723	Escherichia_coli_1001302st1_A12_1001302B_160321	Escherichia_coli_1001262st1_E12_1001262B_160229	5	67.2056	0.0118545	2632279
b2506,b2507,b2508,b2509	CPJHNLKA_01608	GFADHEJD_03485	Escherichia_coli_1001302st1_A12_1001302B_160321	Escherichia_coli_BSD2780120874st1_A7_BSD2780120874_150323	5	77.6365	0.025933	2632279
b2506,b2507,b2508,b2509	CPJHNLKA_01608	MMBBNHEI_03376	Escherichia_coli_1001302st1_A12_1001302B_160321	Escherichia_coli_J1100102st1_B7_J1100102_180507	5	46.9877	0.0198035	2632279
b2506,b2507,b2508,b2509	MLLJGONC_02985	AIMPBNFK_02723	Escherichia_coli_BSD2780061687st1_E2_BSD2780061687_150420	Escherichia_coli_1001262st1_E12_1001262B_160229	5	106.5	0.0317477	2632279
b2506,b2507,b2508,b2509	MLLJGONC_02985	HLMHOKNL_01618	Escherichia_coli_BSD2780061687st1_E2_BSD2780061687_150420	Escherichia_coli_1001262st2_F7_1001262B_160229	5	191.325	0.0317477	2632279
b2506,b2507,b2508,b2509	MLLJGONC_02985	CPJHNLKA_01608	Escherichia_coli_BSD2780061687st1_E2_BSD2780061687_150420	Escherichia_coli_1001302st1_A12_1001302B_160321	5	173.705	0.0307233	2632279
b2506,b2507,b2508,b2509	MLLJGONC_02985	GFADHEJD_03485	Escherichia_coli_BSD2780061687st1_E2_BSD2780061687_150420	Escherichia_coli_BSD2780120874st1_A7_BSD2780120874_150323	5	96.0688	0.0162503	2632279
b2506,b2507,b2508,b2509	MLLJGONC_02985	MMBBNHEI_03376	Escherichia_coli_BSD2780061687st1_E2_BSD2780061687_150420	Escherichia_coli_J1100102st1_B7_J1100102_180507	5	126.718	0.0313063	2632279
b2506,b2507,b2508,b2509	GEGCDOJO_02188	IKPFDOPN_03018	Escherichia_coli_BSD2780061687st2_A6_BSD2780061687_150420	Escherichia_coli_1001099st1_A12_1001099B_141217	5	39.5145	0.0296628	2632279
b2506,b2507,b2508,b2509	GEGCDOJO_02188	AIMPBNFK_02723	Escherichia_coli_BSD2780061687st2_A6_BSD2780061687_150420	Escherichia_coli_1001262st1_E12_1001262B_160229	5	2.03969	0.0097335	2632279
b2506,b2507,b2508,b2509	GEGCDOJO_02188	HLMHOKNL_01618	Escherichia_coli_BSD2780061687st2_A6_BSD2780061687_150420	Escherichia_coli_1001262st2_F7_1001262B_160229	5	86.8649	0.0097335	2632279
b2506,b2507,b2508,b2509	GEGCDOJO_02188	CPJHNLKA_01608	Escherichia_coli_BSD2780061687st2_A6_BSD2780061687_150420	Escherichia_coli_1001302st1_A12_1001302B_160321	5	69.2453	0.0118545	2632279
b2506,b2507,b2508,b2509	GEGCDOJO_02188	MLLJGONC_02985	Escherichia_coli_BSD2780061687st2_A6_BSD2780061687_150420	Escherichia_coli_BSD2780061687st1_E2_BSD2780061687_150420	5	104.46	0.030211	2632279
b2506,b2507,b2508,b2509	GEGCDOJO_02188	GFADHEJD_03485	Escherichia_coli_BSD2780061687st2_A6_BSD2780061687_150420	Escherichia_coli_BSD2780120874st1_A7_BSD2780120874_150323	5	8.39122	0.0269575	2632279
b2506,b2507,b2508,b2509	GEGCDOJO_02188	PNBLOCDE_02770	Escherichia_coli_BSD2780061687st2_A6_BSD2780061687_150420	Escherichia_coli_BSD2780120875st1_D4_BSD2780120875_150330	5	146.807	0.033436	2632279
b2506,b2507,b2508,b2509	GEGCDOJO_02188	MMBBNHEI_03376	Escherichia_coli_BSD2780061687st2_A6_BSD2780061687_150420	Escherichia_coli_J1100102st1_B7_J1100102_180507	5	22.2576	0.0176343	2632279
b2506,b2507,b2508,b2509	PNBLOCDE_02770	AIMPBNFK_02723	Escherichia_coli_BSD2780120875st1_D4_BSD2780120875_150330	Escherichia_coli_1001262st1_E12_1001262B_160229	5	144.768	0.033436	2632279
b2506,b2507,b2508,b2509	PNBLOCDE_02770	HLMHOKNL_01618	Escherichia_coli_BSD2780120875st1_D4_BSD2780120875_150330	Escherichia_coli_1001262st2_F7_1001262B_160229	5	59.9424	0.033436	2632279
b2506,b2507,b2508,b2509	PNBLOCDE_02770	CPJHNLKA_01608	Escherichia_coli_BSD2780120875st1_D4_BSD2780120875_150330	Escherichia_coli_1001302st1_A12_1001302B_160321	5	77.5619	0.0324103	2632279
b2506,b2507,b2508,b2509	PNBLOCDE_02770	MLLJGONC_02985	Escherichia_coli_BSD2780120875st1_D4_BSD2780120875_150330	Escherichia_coli_BSD2780061687st1_E2_BSD2780061687_150420	5	251.267	0.0157775	2632279
b2506,b2507,b2508,b2509	PNBLOCDE_02770	GFADHEJD_03485	Escherichia_coli_BSD2780120875st1_D4_BSD2780120875_150330	Escherichia_coli_BSD2780120874st1_A7_BSD2780120874_150323	5	155.198	0.0211235	2632279
b2506,b2507,b2508,b2509	PNBLOCDE_02770	MMBBNHEI_03376	Escherichia_coli_BSD2780120875st1_D4_BSD2780120875_150330	Escherichia_coli_J1100102st1_B7_J1100102_180507	5	124.55	0.032435	2632279
b2506,b2507,b2508,b2509	FHBFBBAK_01135	IKPFDOPN_03018	Escherichia_coli_BSD2780120875st2_F6_BSD2780120875_150330	Escherichia_coli_1001099st1_A12_1001099B_141217	5	82.2164	0.0296628	2632279
b2506,b2507,b2508,b2509	FHBFBBAK_01135	FNJAMFEM_03722	Escherichia_coli_BSD2780120875st2_F6_BSD2780120875_150330	Escherichia_coli_1001136st1_D8_1001136B_160425	5	250.949	0.030211	2632279
b2506,b2507,b2508,b2509	FHBFBBAK_01135	AIMPBNFK_02723	Escherichia_coli_BSD2780120875st2_F6_BSD2780120875_150330	Escherichia_coli_1001262st1_E12_1001262B_160229	5	119.691	0.0097335	2632279
b2506,b2507,b2508,b2509	FHBFBBAK_01135	HLMHOKNL_01618	Escherichia_coli_BSD2780120875st2_F6_BSD2780120875_150330	Escherichia_coli_1001262st2_F7_1001262B_160229	5	34.866	0.0097335	2632279
b2506,b2507,b2508,b2509	FHBFBBAK_01135	CPJHNLKA_01608	Escherichia_coli_BSD2780120875st2_F6_BSD2780120875_150330	Escherichia_coli_1001302st1_A12_1001302B_160321	5	52.4855	0.0118545	2632279
b2506,b2507,b2508,b2509	FHBFBBAK_01135	MLLJGONC_02985	Escherichia_coli_BSD2780120875st2_F6_BSD2780120875_150330	Escherichia_coli_BSD2780061687st1_E2_BSD2780061687_150420	5	226.191	0.030211	2632279
b2506,b2507,b2508,b2509	FHBFBBAK_01135	GEGCDOJO_02188	Escherichia_coli_BSD2780120875st2_F6_BSD2780120875_150330	Escherichia_coli_BSD2780061687st2_A6_BSD2780061687_150420	5	121.731	0.0097335	2632279
b2506,b2507,b2508,b2509	FHBFBBAK_01135	GFADHEJD_03485	Escherichia_coli_BSD2780120875st2_F6_BSD2780120875_150330	Escherichia_coli_BSD2780120874st1_A7_BSD2780120874_150323	5	130.122	0.0269575	2632279
b2506,b2507,b2508,b2509	FHBFBBAK_01135	PNBLOCDE_02770	Escherichia_coli_BSD2780120875st2_F6_BSD2780120875_150330	Escherichia_coli_BSD2780120875st1_D4_BSD2780120875_150330	5	25.0764	0.0318992	2632279
b2506,b2507,b2508,b2509	FHBFBBAK_01135	MMBBNHEI_03376	Escherichia_coli_BSD2780120875st2_F6_BSD2780120875_150330	Escherichia_coli_J1100102st1_B7_J1100102_180507	5	99.4733	0.0176343	2632279
b2506,b2507,b2508,b2509	MMBBNHEI_03376	GFADHEJD_03485	Escherichia_coli_J1100102st1_B7_J1100102_180507	Escherichia_coli_BSD2780120874st1_A7_BSD2780120874_150323	5	30.6488	0.0279723	2632279
b2506,b2507,b2508,b2509	GABKINME_01527	IKPFDOPN_03018	Escherichia_coli_J1101004st1_B4_J1101004_170508	Escherichia_coli_1001099st1_A12_1001099B_141217	5	116.142	0.0192618	2632279
b2506,b2507,b2508,b2509	GABKINME_01527	FNJAMFEM_03722	Escherichia_coli_J1101004st1_B4_J1101004_170508	Escherichia_coli_1001136st1_D8_1001136B_160425	5	284.875	0.0209102	2632279
b2506,b2507,b2508,b2509	GABKINME_01527	AIMPBNFK_02723	Escherichia_coli_J1101004st1_B4_J1101004_170508	Escherichia_coli_1001262st1_E12_1001262B_160229	5	153.617	0.0257135	2632279
b2506,b2507,b2508,b2509	GABKINME_01527	HLMHOKNL_01618	Escherichia_coli_J1101004st1_B4_J1101004_170508	Escherichia_coli_1001262st2_F7_1001262B_160229	5	68.7916	0.0257135	2632279
b2506,b2507,b2508,b2509	GABKINME_01527	CPJHNLKA_01608	Escherichia_coli_J1101004st1_B4_J1101004_170508	Escherichia_coli_1001302st1_A12_1001302B_160321	5	86.4111	0.0256402	2632279
b2506,b2507,b2508,b2509	GABKINME_01527	MLLJGONC_02985	Escherichia_coli_J1101004st1_B4_J1101004_170508	Escherichia_coli_BSD2780061687st1_E2_BSD2780061687_150420	5	260.116	0.0209102	2632279
b2506,b2507,b2508,b2509	GABKINME_01527	GEGCDOJO_02188	Escherichia_coli_J1101004st1_B4_J1101004_170508	Escherichia_coli_BSD2780061687st2_A6_BSD2780061687_150420	5	155.656	0.0257135	2632279
b2506,b2507,b2508,b2509	GABKINME_01527	GFADHEJD_03485	Escherichia_coli_J1101004st1_B4_J1101004_170508	Escherichia_coli_BSD2780120874st1_A7_BSD2780120874_150323	5	164.048	0.0165515	2632279
b2506,b2507,b2508,b2509	GABKINME_01527	PNBLOCDE_02770	Escherichia_coli_J1101004st1_B4_J1101004_170508	Escherichia_coli_BSD2780120875st1_D4_BSD2780120875_150330	5	8.84923	0.0214597	2632279
b2506,b2507,b2508,b2509	GABKINME_01527	FHBFBBAK_01135	Escherichia_coli_J1101004st1_B4_J1101004_170508	Escherichia_coli_BSD2780120875st2_F6_BSD2780120875_150330	5	33.9256	0.0257135	2632279
b2506,b2507,b2508,b2509	GABKINME_01527	MMBBNHEI_03376	Escherichia_coli_J1101004st1_B4_J1101004_170508	Escherichia_coli_J1100102st1_B7_J1100102_180507	5	133.399	0.026635	2632279
b2506,b2507,b2508,b2509	IKPFDOPN_03018	AIMPBNFK_02723	Escherichia_coli_1001099st1_A12_1001099B_141217	Escherichia_coli_1001262st1_E12_1001262B_160229	5	37.4748	0.0296628	2632279
b2506,b2507,b2508,b2509	IKPFDOPN_03018	HLMHOKNL_01618	Escherichia_coli_1001099st1_A12_1001099B_141217	Escherichia_coli_1001262st2_F7_1001262B_160229	5	47.3504	0.0296628	2632279
b2506,b2507,b2508,b2509	IKPFDOPN_03018	CPJHNLKA_01608	Escherichia_coli_1001099st1_A12_1001099B_141217	Escherichia_coli_1001302st1_A12_1001302B_160321	5	29.7308	0.0286383	2632279
b2506,b2507,b2508,b2509	IKPFDOPN_03018	MLLJGONC_02985	Escherichia_coli_1001099st1_A12_1001099B_141217	Escherichia_coli_BSD2780061687st1_E2_BSD2780061687_150420	5	143.975	0.0146462	2632279
b2506,b2507,b2508,b2509	IKPFDOPN_03018	GFADHEJD_03485	Escherichia_coli_1001099st1_A12_1001099B_141217	Escherichia_coli_BSD2780120874st1_A7_BSD2780120874_150323	5	47.9057	0.017342	2632279
b2506,b2507,b2508,b2509	IKPFDOPN_03018	PNBLOCDE_02770	Escherichia_coli_1001099st1_A12_1001099B_141217	Escherichia_coli_BSD2780120875st1_D4_BSD2780120875_150330	5	107.293	0.0168762	2632279
b2506,b2507,b2508,b2509	IKPFDOPN_03018	MMBBNHEI_03376	Escherichia_coli_1001099st1_A12_1001099B_141217	Escherichia_coli_J1100102st1_B7_J1100102_180507	5	17.2569	0.030742	2632279
b2506,b2507,b2508,b2509	MLMEICLC_03089	IKPFDOPN_03018	Escherichia_coli_1001099st1_A2_J1101437_171009	Escherichia_coli_1001099st1_A12_1001099B_141217	5	28.9439	0.0102098	2632279
b2506,b2507,b2508,b2509	MLMEICLC_03089	FNJAMFEM_03722	Escherichia_coli_1001099st1_A2_J1101437_171009	Escherichia_coli_1001136st1_D8_1001136B_160425	5	139.789	0.0151225	2632279
b2506,b2507,b2508,b2509	MLMEICLC_03089	AIMPBNFK_02723	Escherichia_coli_1001099st1_A2_J1101437_171009	Escherichia_coli_1001262st1_E12_1001262B_160229	5	8.5309	0.030139	2632279
b2506,b2507,b2508,b2509	MLMEICLC_03089	HLMHOKNL_01618	Escherichia_coli_1001099st1_A2_J1101437_171009	Escherichia_coli_1001262st2_F7_1001262B_160229	5	76.2943	0.030139	2632279
b2506,b2507,b2508,b2509	MLMEICLC_03089	ILODDOGK_04987	Escherichia_coli_1001099st1_A2_J1101437_171009	Escherichia_coli_1001271st1_G3_1001271B_150615	5	132.807	0.023096	2632279
b2506,b2507,b2508,b2509	MLMEICLC_03089	BEJAINNJ_02037	Escherichia_coli_1001099st1_A2_J1101437_171009	Escherichia_coli_1001275st1_E2_1001275B_160808	5	86.1161	0.0268497	2632279
b2506,b2507,b2508,b2509	MLMEICLC_03089	HOBHOHIN_01656	Escherichia_coli_1001099st1_A2_J1101437_171009	Escherichia_coli_1001283st1_A11_1001283B150217_161031	5	75.3679	0.0231333	2632279
b2506,b2507,b2508,b2509	MLMEICLC_03089	CPJHNLKA_01608	Escherichia_coli_1001099st1_A2_J1101437_171009	Escherichia_coli_1001302st1_A12_1001302B_160321	5	58.6747	0.0291145	2632279
b2506,b2507,b2508,b2509	MLMEICLC_03089	MLLJGONC_02985	Escherichia_coli_1001099st1_A2_J1101437_171009	Escherichia_coli_BSD2780061687st1_E2_BSD2780061687_150420	5	115.031	0.0151225	2632279
b2506,b2507,b2508,b2509	MLMEICLC_03089	GEGCDOJO_02188	Escherichia_coli_1001099st1_A2_J1101437_171009	Escherichia_coli_BSD2780061687st2_A6_BSD2780061687_150420	5	10.5706	0.030139	2632279
b2506,b2507,b2508,b2509	MLMEICLC_03089	GFADHEJD_03485	Escherichia_coli_1001099st1_A2_J1101437_171009	Escherichia_coli_BSD2780120874st1_A7_BSD2780120874_150323	5	18.9618	0.0178183	2632279
b2506,b2507,b2508,b2509	MLMEICLC_03089	PNBLOCDE_02770	Escherichia_coli_1001099st1_A2_J1101437_171009	Escherichia_coli_BSD2780120875st1_D4_BSD2780120875_150330	5	136.237	0.0173525	2632279
b2506,b2507,b2508,b2509	MLMEICLC_03089	FHBFBBAK_01135	Escherichia_coli_1001099st1_A2_J1101437_171009	Escherichia_coli_BSD2780120875st2_F6_BSD2780120875_150330	5	111.16	0.030139	2632279
b2506,b2507,b2508,b2509	MLMEICLC_03089	MMBBNHEI_03376	Escherichia_coli_1001099st1_A2_J1101437_171009	Escherichia_coli_J1100102st1_B7_J1100102_180507	5	11.687	0.0312182	2632279
b2506,b2507,b2508,b2509	MLMEICLC_03089	GABKINME_01527	Escherichia_coli_1001099st1_A2_J1101437_171009	Escherichia_coli_J1101004st1_B4_J1101004_170508	5	145.086	0.019738	2632279
b2506,b2507,b2508,b2509	FNJAMFEM_03722	IKPFDOPN_03018	Escherichia_coli_1001136st1_D8_1001136B_160425	Escherichia_coli_1001099st1_A12_1001099B_141217	5	168.733	0.0146462	2632279
b2506,b2507,b2508,b2509	FNJAMFEM_03722	AIMPBNFK_02723	Escherichia_coli_1001136st1_D8_1001136B_160425	Escherichia_coli_1001262st1_E12_1001262B_160229	5	131.258	0.030211	2632279
b2506,b2507,b2508,b2509	FNJAMFEM_03722	HLMHOKNL_01618	Escherichia_coli_1001136st1_D8_1001136B_160425	Escherichia_coli_1001262st2_F7_1001262B_160229	5	216.083	0.030211	2632279
b2506,b2507,b2508,b2509	FNJAMFEM_03722	CPJHNLKA_01608	Escherichia_coli_1001136st1_D8_1001136B_160425	Escherichia_coli_1001302st1_A12_1001302B_160321	5	198.464	0.0291865	2632279
b2506,b2507,b2508,b2509	FNJAMFEM_03722	MLLJGONC_02985	Escherichia_coli_1001136st1_D8_1001136B_160425	Escherichia_coli_BSD2780061687st1_E2_BSD2780061687_150420	5	24.7584	0.0097335	2632279
b2506,b2507,b2508,b2509	FNJAMFEM_03722	GEGCDOJO_02188	Escherichia_coli_1001136st1_D8_1001136B_160425	Escherichia_coli_BSD2780061687st2_A6_BSD2780061687_150420	5	129.218	0.030211	2632279
b2506,b2507,b2508,b2509	FNJAMFEM_03722	GFADHEJD_03485	Escherichia_coli_1001136st1_D8_1001136B_160425	Escherichia_coli_BSD2780120874st1_A7_BSD2780120874_150323	5	120.827	0.0162503	2632279
b2506,b2507,b2508,b2509	FNJAMFEM_03722	PNBLOCDE_02770	Escherichia_coli_1001136st1_D8_1001136B_160425	Escherichia_coli_BSD2780120875st1_D4_BSD2780120875_150330	5	276.026	0.0157775	2632279
b2506,b2507,b2508,b2509	FNJAMFEM_03722	MMBBNHEI_03376	Escherichia_coli_1001136st1_D8_1001136B_160425	Escherichia_coli_J1100102st1_B7_J1100102_180507	5	151.476	0.0313063	2632279
b2506,b2507,b2508,b2509	AIMPBNFK_02723	GFADHEJD_03485	Escherichia_coli_1001262st1_E12_1001262B_160229	Escherichia_coli_BSD2780120874st1_A7_BSD2780120874_150323	5	10.4309	0.0269575	2632279
b2506,b2507,b2508,b2509	AIMPBNFK_02723	MMBBNHEI_03376	Escherichia_coli_1001262st1_E12_1001262B_160229	Escherichia_coli_J1100102st1_B7_J1100102_180507	5	20.2179	0.0176343	2632279
b2506,b2507,b2508,b2509	HLMHOKNL_01618	AIMPBNFK_02723	Escherichia_coli_1001262st2_F7_1001262B_160229	Escherichia_coli_1001262st1_E12_1001262B_160229	5	84.8252	0.0097335	2632279
b2506,b2507,b2508,b2509	HLMHOKNL_01618	CPJHNLKA_01608	Escherichia_coli_1001262st2_F7_1001262B_160229	Escherichia_coli_1001302st1_A12_1001302B_160321	5	17.6196	0.0118545	2632279
b2506,b2507,b2508,b2509	HLMHOKNL_01618	GFADHEJD_03485	Escherichia_coli_1001262st2_F7_1001262B_160229	Escherichia_coli_BSD2780120874st1_A7_BSD2780120874_150323	5	95.2561	0.0269575	2632279
b2506,b2507,b2508,b2509	HLMHOKNL_01618	MMBBNHEI_03376	Escherichia_coli_1001262st2_F7_1001262B_160229	Escherichia_coli_J1100102st1_B7_J1100102_180507	5	64.6073	0.0176343	2632279
b2506,b2507,b2508,b2509	ILODDOGK_04987	IKPFDOPN_03018	Escherichia_coli_1001271st1_G3_1001271B_150615	Escherichia_coli_1001099st1_A12_1001099B_141217	5	103.863	0.0226198	2632279
b2506,b2507,b2508,b2509	ILODDOGK_04987	FNJAMFEM_03722	Escherichia_coli_1001271st1_G3_1001271B_150615	Escherichia_coli_1001136st1_D8_1001136B_160425	5	272.596	0.0248223	2632279
b2506,b2507,b2508,b2509	ILODDOGK_04987	AIMPBNFK_02723	Escherichia_coli_1001271st1_G3_1001271B_150615	Escherichia_coli_1001262st1_E12_1001262B_160229	5	141.338	0.0353523	2632279
b2506,b2507,b2508,b2509	ILODDOGK_04987	HLMHOKNL_01618	Escherichia_coli_1001271st1_G3_1001271B_150615	Escherichia_coli_1001262st2_F7_1001262B_160229	5	56.5123	0.0353523	2632279
b2506,b2507,b2508,b2509	ILODDOGK_04987	HOBHOHIN_01656	Escherichia_coli_1001271st1_G3_1001271B_150615	Escherichia_coli_1001283st1_A11_1001283B150217_161031	5	57.4386	0.0224043	2632279
b2506,b2507,b2508,b2509	ILODDOGK_04987	CPJHNLKA_01608	Escherichia_coli_1001271st1_G3_1001271B_150615	Escherichia_coli_1001302st1_A12_1001302B_160321	5	74.1319	0.0327887	2632279
b2506,b2507,b2508,b2509	ILODDOGK_04987	MLLJGONC_02985	Escherichia_coli_1001271st1_G3_1001271B_150615	Escherichia_coli_BSD2780061687st1_E2_BSD2780061687_150420	5	247.837	0.0248223	2632279
b2506,b2507,b2508,b2509	ILODDOGK_04987	GEGCDOJO_02188	Escherichia_coli_1001271st1_G3_1001271B_150615	Escherichia_coli_BSD2780061687st2_A6_BSD2780061687_150420	5	143.377	0.0338155	2632279
b2506,b2507,b2508,b2509	ILODDOGK_04987	GFADHEJD_03485	Escherichia_coli_1001271st1_G3_1001271B_150615	Escherichia_coli_BSD2780120874st1_A7_BSD2780120874_150323	5	151.768	0.0225815	2632279
b2506,b2507,b2508,b2509	ILODDOGK_04987	PNBLOCDE_02770	Escherichia_coli_1001271st1_G3_1001271B_150615	Escherichia_coli_BSD2780120875st1_D4_BSD2780120875_150330	5	3.43005	0.0259237	2632279
b2506,b2507,b2508,b2509	ILODDOGK_04987	FHBFBBAK_01135	Escherichia_coli_1001271st1_G3_1001271B_150615	Escherichia_coli_BSD2780120875st2_F6_BSD2780120875_150330	5	21.6463	0.0338155	2632279
b2506,b2507,b2508,b2509	ILODDOGK_04987	MMBBNHEI_03376	Escherichia_coli_1001271st1_G3_1001271B_150615	Escherichia_coli_J1100102st1_B7_J1100102_180507	5	121.12	0.0354365	2632279
b2506,b2507,b2508,b2509	ILODDOGK_04987	GABKINME_01527	Escherichia_coli_1001271st1_G3_1001271B_150615	Escherichia_coli_J1101004st1_B4_J1101004_170508	5	12.2793	0.023353	2632279
b2506,b2507,b2508,b2509	BEJAINNJ_02037	IKPFDOPN_03018	Escherichia_coli_1001275st1_E2_1001275B_160808	Escherichia_coli_1001099st1_A12_1001099B_141217	5	115.06	0.0263735	2632279
b2506,b2507,b2508,b2509	BEJAINNJ_02037	FNJAMFEM_03722	Escherichia_coli_1001275st1_E2_1001275B_160808	Escherichia_coli_1001136st1_D8_1001136B_160425	5	53.6729	0.028018	2632279
b2506,b2507,b2508,b2509	BEJAINNJ_02037	AIMPBNFK_02723	Escherichia_coli_1001275st1_E2_1001275B_160808	Escherichia_coli_1001262st1_E12_1001262B_160229	5	77.5852	0.017317	2632279
b2506,b2507,b2508,b2509	BEJAINNJ_02037	HLMHOKNL_01618	Escherichia_coli_1001275st1_E2_1001275B_160808	Escherichia_coli_1001262st2_F7_1001262B_160229	5	162.41	0.017317	2632279
b2506,b2507,b2508,b2509	BEJAINNJ_02037	ILODDOGK_04987	Escherichia_coli_1001275st1_E2_1001275B_160808	Escherichia_coli_1001271st1_G3_1001271B_150615	5	218.923	0.0310622	2632279
b2506,b2507,b2508,b2509	BEJAINNJ_02037	HOBHOHIN_01656	Escherichia_coli_1001275st1_E2_1001275B_160808	Escherichia_coli_1001283st1_A11_1001283B150217_161031	5	161.484	0.0315518	2632279
b2506,b2507,b2508,b2509	BEJAINNJ_02037	CPJHNLKA_01608	Escherichia_coli_1001275st1_E2_1001275B_160808	Escherichia_coli_1001302st1_A12_1001302B_160321	5	144.791	0.0162925	2632279
b2506,b2507,b2508,b2509	BEJAINNJ_02037	MLLJGONC_02985	Escherichia_coli_1001275st1_E2_1001275B_160808	Escherichia_coli_BSD2780061687st1_E2_BSD2780061687_150420	5	28.9145	0.0295548	2632279
b2506,b2507,b2508,b2509	BEJAINNJ_02037	GEGCDOJO_02188	Escherichia_coli_1001275st1_E2_1001275B_160808	Escherichia_coli_BSD2780061687st2_A6_BSD2780061687_150420	5	75.5455	0.017317	2632279
b2506,b2507,b2508,b2509	BEJAINNJ_02037	GFADHEJD_03485	Escherichia_coli_1001275st1_E2_1001275B_160808	Escherichia_coli_BSD2780120874st1_A7_BSD2780120874_150323	5	67.1543	0.025861	2632279
b2506,b2507,b2508,b2509	BEJAINNJ_02037	PNBLOCDE_02770	Escherichia_coli_1001275st1_E2_1001275B_160808	Escherichia_coli_BSD2780120875st1_D4_BSD2780120875_150330	5	222.353	0.0306888	2632279
b2506,b2507,b2508,b2509	BEJAINNJ_02037	FHBFBBAK_01135	Escherichia_coli_1001275st1_E2_1001275B_160808	Escherichia_coli_BSD2780120875st2_F6_BSD2780120875_150330	5	197.276	0.017317	2632279
b2506,b2507,b2508,b2509	BEJAINNJ_02037	MMBBNHEI_03376	Escherichia_coli_1001275st1_E2_1001275B_160808	Escherichia_coli_J1100102st1_B7_J1100102_180507	5	97.8031	0.0253302	2632279
b2506,b2507,b2508,b2509	BEJAINNJ_02037	GABKINME_01527	Escherichia_coli_1001275st1_E2_1001275B_160808	Escherichia_coli_J1101004st1_B4_J1101004_170508	5	231.202	0.0261165	2632279
b2506,b2507,b2508,b2509	HOBHOHIN_01656	IKPFDOPN_03018	Escherichia_coli_1001283st1_A11_1001283B150217_161031	Escherichia_coli_1001099st1_A12_1001099B_141217	5	46.4241	0.022657	2632279
b2506,b2507,b2508,b2509	HOBHOHIN_01656	FNJAMFEM_03722	Escherichia_coli_1001283st1_A11_1001283B150217_161031	Escherichia_coli_1001136st1_D8_1001136B_160425	5	215.157	0.0242948	2632279
b2506,b2507,b2508,b2509	HOBHOHIN_01656	AIMPBNFK_02723	Escherichia_coli_1001283st1_A11_1001283B150217_161031	Escherichia_coli_1001262st1_E12_1001262B_160229	5	83.8989	0.0304032	2632279
b2506,b2507,b2508,b2509	HOBHOHIN_01656	HLMHOKNL_01618	Escherichia_coli_1001283st1_A11_1001283B150217_161031	Escherichia_coli_1001262st2_F7_1001262B_160229	5	0.92631	0.0304032	2632279
b2506,b2507,b2508,b2509	HOBHOHIN_01656	CPJHNLKA_01608	Escherichia_coli_1001283st1_A11_1001283B150217_161031	Escherichia_coli_1001302st1_A12_1001302B_160321	5	16.6932	0.027842	2632279
b2506,b2507,b2508,b2509	HOBHOHIN_01656	MLLJGONC_02985	Escherichia_coli_1001283st1_A11_1001283B150217_161031	Escherichia_coli_BSD2780061687st1_E2_BSD2780061687_150420	5	190.399	0.0242948	2632279
b2506,b2507,b2508,b2509	HOBHOHIN_01656	GEGCDOJO_02188	Escherichia_coli_1001283st1_A11_1001283B150217_161031	Escherichia_coli_BSD2780061687st2_A6_BSD2780061687_150420	5	85.9386	0.0288665	2632279
b2506,b2507,b2508,b2509	HOBHOHIN_01656	GFADHEJD_03485	Escherichia_coli_1001283st1_A11_1001283B150217_161031	Escherichia_coli_BSD2780120874st1_A7_BSD2780120874_150323	5	94.3298	0.022078	2632279
b2506,b2507,b2508,b2509	HOBHOHIN_01656	PNBLOCDE_02770	Escherichia_coli_1001283st1_A11_1001283B150217_161031	Escherichia_coli_BSD2780120875st1_D4_BSD2780120875_150330	5	60.8687	0.0232643	2632279
b2506,b2507,b2508,b2509	HOBHOHIN_01656	FHBFBBAK_01135	Escherichia_coli_1001283st1_A11_1001283B150217_161031	Escherichia_coli_BSD2780120875st2_F6_BSD2780120875_150330	5	35.7923	0.0288665	2632279
b2506,b2507,b2508,b2509	HOBHOHIN_01656	MMBBNHEI_03376	Escherichia_coli_1001283st1_A11_1001283B150217_161031	Escherichia_coli_J1100102st1_B7_J1100102_180507	5	63.681	0.0293167	2632279
b2506,b2507,b2508,b2509	HOBHOHIN_01656	GABKINME_01527	Escherichia_coli_1001283st1_A11_1001283B150217_161031	Escherichia_coli_J1101004st1_B4_J1101004_170508	5	69.7179	0.0207043	2632279
b2506,b2507,b2508,b2509	CPJHNLKA_01608	AIMPBNFK_02723	Escherichia_coli_1001302st1_A12_1001302B_160321	Escherichia_coli_1001262st1_E12_1001262B_160229	5	67.2056	0.0118545	2632279
b2506,b2507,b2508,b2509	CPJHNLKA_01608	GFADHEJD_03485	Escherichia_coli_1001302st1_A12_1001302B_160321	Escherichia_coli_BSD2780120874st1_A7_BSD2780120874_150323	5	77.6365	0.025933	2632279
b2506,b2507,b2508,b2509	CPJHNLKA_01608	MMBBNHEI_03376	Escherichia_coli_1001302st1_A12_1001302B_160321	Escherichia_coli_J1100102st1_B7_J1100102_180507	5	46.9877	0.0198035	2632279
b2506,b2507,b2508,b2509	MLLJGONC_02985	AIMPBNFK_02723	Escherichia_coli_BSD2780061687st1_E2_BSD2780061687_150420	Escherichia_coli_1001262st1_E12_1001262B_160229	5	106.5	0.0317477	2632279
b2506,b2507,b2508,b2509	MLLJGONC_02985	HLMHOKNL_01618	Escherichia_coli_BSD2780061687st1_E2_BSD2780061687_150420	Escherichia_coli_1001262st2_F7_1001262B_160229	5	191.325	0.0317477	2632279
b2506,b2507,b2508,b2509	MLLJGONC_02985	CPJHNLKA_01608	Escherichia_coli_BSD2780061687st1_E2_BSD2780061687_150420	Escherichia_coli_1001302st1_A12_1001302B_160321	5	173.705	0.0307233	2632279
b2506,b2507,b2508,b2509	MLLJGONC_02985	GFADHEJD_03485	Escherichia_coli_BSD2780061687st1_E2_BSD2780061687_150420	Escherichia_coli_BSD2780120874st1_A7_BSD2780120874_150323	5	96.0688	0.0162503	2632279
b2506,b2507,b2508,b2509	MLLJGONC_02985	MMBBNHEI_03376	Escherichia_coli_BSD2780061687st1_E2_BSD2780061687_150420	Escherichia_coli_J1100102st1_B7_J1100102_180507	5	126.718	0.0313063	2632279
b2506,b2507,b2508,b2509	GEGCDOJO_02188	IKPFDOPN_03018	Escherichia_coli_BSD2780061687st2_A6_BSD2780061687_150420	Escherichia_coli_1001099st1_A12_1001099B_141217	5	39.5145	0.0296628	2632279
b2506,b2507,b2508,b2509	GEGCDOJO_02188	AIMPBNFK_02723	Escherichia_coli_BSD2780061687st2_A6_BSD2780061687_150420	Escherichia_coli_1001262st1_E12_1001262B_160229	5	2.03969	0.0097335	2632279
b2506,b2507,b2508,b2509	GEGCDOJO_02188	HLMHOKNL_01618	Escherichia_coli_BSD2780061687st2_A6_BSD2780061687_150420	Escherichia_coli_1001262st2_F7_1001262B_160229	5	86.8649	0.0097335	2632279
b2506,b2507,b2508,b2509	GEGCDOJO_02188	CPJHNLKA_01608	Escherichia_coli_BSD2780061687st2_A6_BSD2780061687_150420	Escherichia_coli_1001302st1_A12_1001302B_160321	5	69.2453	0.0118545	2632279
b2506,b2507,b2508,b2509	GEGCDOJO_02188	MLLJGONC_02985	Escherichia_coli_BSD2780061687st2_A6_BSD2780061687_150420	Escherichia_coli_BSD2780061687st1_E2_BSD2780061687_150420	5	104.46	0.030211	2632279
b2506,b2507,b2508,b2509	GEGCDOJO_02188	GFADHEJD_03485	Escherichia_coli_BSD2780061687st2_A6_BSD2780061687_150420	Escherichia_coli_BSD2780120874st1_A7_BSD2780120874_150323	5	8.39122	0.0269575	2632279
b2506,b2507,b2508,b2509	GEGCDOJO_02188	PNBLOCDE_02770	Escherichia_coli_BSD2780061687st2_A6_BSD2780061687_150420	Escherichia_coli_BSD2780120875st1_D4_BSD2780120875_150330	5	146.807	0.033436	2632279
b2506,b2507,b2508,b2509	GEGCDOJO_02188	MMBBNHEI_03376	Escherichia_coli_BSD2780061687st2_A6_BSD2780061687_150420	Escherichia_coli_J1100102st1_B7_J1100102_180507	5	22.2576	0.0176343	2632279
b2506,b2507,b2508,b2509	PNBLOCDE_02770	AIMPBNFK_02723	Escherichia_coli_BSD2780120875st1_D4_BSD2780120875_150330	Escherichia_coli_1001262st1_E12_1001262B_160229	5	144.768	0.033436	2632279
b2506,b2507,b2508,b2509	PNBLOCDE_02770	HLMHOKNL_01618	Escherichia_coli_BSD2780120875st1_D4_BSD2780120875_150330	Escherichia_coli_1001262st2_F7_1001262B_160229	5	59.9424	0.033436	2632279
b2506,b2507,b2508,b2509	PNBLOCDE_02770	CPJHNLKA_01608	Escherichia_coli_BSD2780120875st1_D4_BSD2780120875_150330	Escherichia_coli_1001302st1_A12_1001302B_160321	5	77.5619	0.0324103	2632279
b2506,b2507,b2508,b2509	PNBLOCDE_02770	MLLJGONC_02985	Escherichia_coli_BSD2780120875st1_D4_BSD2780120875_150330	Escherichia_coli_BSD2780061687st1_E2_BSD2780061687_150420	5	251.267	0.0157775	2632279
b2506,b2507,b2508,b2509	PNBLOCDE_02770	GFADHEJD_03485	Escherichia_coli_BSD2780120875st1_D4_BSD2780120875_150330	Escherichia_coli_BSD2780120874st1_A7_BSD2780120874_150323	5	155.198	0.0211235	2632279
b2506,b2507,b2508,b2509	PNBLOCDE_02770	MMBBNHEI_03376	Escherichia_coli_BSD2780120875st1_D4_BSD2780120875_150330	Escherichia_coli_J1100102st1_B7_J1100102_180507	5	124.55	0.032435	2632279
b2506,b2507,b2508,b2509	FHBFBBAK_01135	IKPFDOPN_03018	Escherichia_coli_BSD2780120875st2_F6_BSD2780120875_150330	Escherichia_coli_1001099st1_A12_1001099B_141217	5	82.2164	0.0296628	2632279
b2506,b2507,b2508,b2509	FHBFBBAK_01135	FNJAMFEM_03722	Escherichia_coli_BSD2780120875st2_F6_BSD2780120875_150330	Escherichia_coli_1001136st1_D8_1001136B_160425	5	250.949	0.030211	2632279
b2506,b2507,b2508,b2509	FHBFBBAK_01135	AIMPBNFK_02723	Escherichia_coli_BSD2780120875st2_F6_BSD2780120875_150330	Escherichia_coli_1001262st1_E12_1001262B_160229	5	119.691	0.0097335	2632279
b2506,b2507,b2508,b2509	FHBFBBAK_01135	HLMHOKNL_01618	Escherichia_coli_BSD2780120875st2_F6_BSD2780120875_150330	Escherichia_coli_1001262st2_F7_1001262B_160229	5	34.866	0.0097335	2632279
b2506,b2507,b2508,b2509	FHBFBBAK_01135	CPJHNLKA_01608	Escherichia_coli_BSD2780120875st2_F6_BSD2780120875_150330	Escherichia_coli_1001302st1_A12_1001302B_160321	5	52.4855	0.0118545	2632279
b2506,b2507,b2508,b2509	FHBFBBAK_01135	MLLJGONC_02985	Escherichia_coli_BSD2780120875st2_F6_BSD2780120875_150330	Escherichia_coli_BSD2780061687st1_E2_BSD2780061687_150420	5	226.191	0.030211	2632279
b2506,b2507,b2508,b2509	FHBFBBAK_01135	GEGCDOJO_02188	Escherichia_coli_BSD2780120875st2_F6_BSD2780120875_150330	Escherichia_coli_BSD2780061687st2_A6_BSD2780061687_150420	5	121.731	0.0097335	2632279
b2506,b2507,b2508,b2509	FHBFBBAK_01135	GFADHEJD_03485	Escherichia_coli_BSD2780120875st2_F6_BSD2780120875_150330	Escherichia_coli_BSD2780120874st1_A7_BSD2780120874_150323	5	130.122	0.0269575	2632279
b2506,b2507,b2508,b2509	FHBFBBAK_01135	PNBLOCDE_02770	Escherichia_coli_BSD2780120875st2_F6_BSD2780120875_150330	Escherichia_coli_BSD2780120875st1_D4_BSD2780120875_150330	5	25.0764	0.0318992	2632279
b2506,b2507,b2508,b2509	FHBFBBAK_01135	MMBBNHEI_03376	Escherichia_coli_BSD2780120875st2_F6_BSD2780120875_150330	Escherichia_coli_J1100102st1_B7_J1100102_180507	5	99.4733	0.0176343	2632279
b2506,b2507,b2508,b2509	MMBBNHEI_03376	GFADHEJD_03485	Escherichia_coli_J1100102st1_B7_J1100102_180507	Escherichia_coli_BSD2780120874st1_A7_BSD2780120874_150323	5	30.6488	0.0279723	2632279
b2506,b2507,b2508,b2509	GABKINME_01527	IKPFDOPN_03018	Escherichia_coli_J1101004st1_B4_J1101004_170508	Escherichia_coli_1001099st1_A12_1001099B_141217	5	116.142	0.0192618	2632279
b2506,b2507,b2508,b2509	GABKINME_01527	FNJAMFEM_03722	Escherichia_coli_J1101004st1_B4_J1101004_170508	Escherichia_coli_1001136st1_D8_1001136B_160425	5	284.875	0.0209102	2632279
b2506,b2507,b2508,b2509	GABKINME_01527	AIMPBNFK_02723	Escherichia_coli_J1101004st1_B4_J1101004_170508	Escherichia_coli_1001262st1_E12_1001262B_160229	5	153.617	0.0257135	2632279
b2506,b2507,b2508,b2509	GABKINME_01527	HLMHOKNL_01618	Escherichia_coli_J1101004st1_B4_J1101004_170508	Escherichia_coli_1001262st2_F7_1001262B_160229	5	68.7916	0.0257135	2632279
b2506,b2507,b2508,b2509	GABKINME_01527	CPJHNLKA_01608	Escherichia_coli_J1101004st1_B4_J1101004_170508	Escherichia_coli_1001302st1_A12_1001302B_160321	5	86.4111	0.0256402	2632279
b2506,b2507,b2508,b2509	GABKINME_01527	MLLJGONC_02985	Escherichia_coli_J1101004st1_B4_J1101004_170508	Escherichia_coli_BSD2780061687st1_E2_BSD2780061687_150420	5	260.116	0.0209102	2632279
b2506,b2507,b2508,b2509	GABKINME_01527	GEGCDOJO_02188	Escherichia_coli_J1101004st1_B4_J1101004_170508	Escherichia_coli_BSD2780061687st2_A6_BSD2780061687_150420	5	155.656	0.0257135	2632279
b2506,b2507,b2508,b2509	GABKINME_01527	GFADHEJD_03485	Escherichia_coli_J1101004st1_B4_J1101004_170508	Escherichia_coli_BSD2780120874st1_A7_BSD2780120874_150323	5	164.048	0.0165515	2632279
b2506,b2507,b2508,b2509	GABKINME_01527	PNBLOCDE_02770	Escherichia_coli_J1101004st1_B4_J1101004_170508	Escherichia_coli_BSD2780120875st1_D4_BSD2780120875_150330	5	8.84923	0.0214597	2632279
b2506,b2507,b2508,b2509	GABKINME_01527	FHBFBBAK_01135	Escherichia_coli_J1101004st1_B4_J1101004_170508	Escherichia_coli_BSD2780120875st2_F6_BSD2780120875_150330	5	33.9256	0.0257135	2632279
b2506,b2507,b2508,b2509	GABKINME_01527	MMBBNHEI_03376	Escherichia_coli_J1101004st1_B4_J1101004_170508	Escherichia_coli_J1100102st1_B7_J1100102_180507	5	133.399	0.026635	2632279
b2507,b2508,b2509,b2511	IKPFDOPN_03017	AIMPBNFK_02722	Escherichia_coli_1001099st1_A12_1001099B_141217	Escherichia_coli_1001262st1_E12_1001262B_160229	5	37.4748	0.0292865	2633421
b2507,b2508,b2509,b2511	IKPFDOPN_03017	HLMHOKNL_01617	Escherichia_coli_1001099st1_A12_1001099B_141217	Escherichia_coli_1001262st2_F7_1001262B_160229	5	47.3504	0.0292865	2633421
b2507,b2508,b2509,b2511	IKPFDOPN_03017	CPJHNLKA_01607	Escherichia_coli_1001099st1_A12_1001099B_141217	Escherichia_coli_1001302st1_A12_1001302B_160321	5	29.7308	0.028772	2633421
b2507,b2508,b2509,b2511	IKPFDOPN_03017	MLLJGONC_02984	Escherichia_coli_1001099st1_A12_1001099B_141217	Escherichia_coli_BSD2780061687st1_E2_BSD2780061687_150420	5	143.975	0.0151565	2633421
b2507,b2508,b2509,b2511	IKPFDOPN_03017	GFADHEJD_03484	Escherichia_coli_1001099st1_A12_1001099B_141217	Escherichia_coli_BSD2780120874st1_A7_BSD2780120874_150323	5	47.9057	0.0183625	2633421
b2507,b2508,b2509,b2511	IKPFDOPN_03017	PNBLOCDE_02769	Escherichia_coli_1001099st1_A12_1001099B_141217	Escherichia_coli_BSD2780120875st1_D4_BSD2780120875_150330	5	107.293	0.0168762	2633421
b2507,b2508,b2509,b2511	IKPFDOPN_03017	MMBBNHEI_03375	Escherichia_coli_1001099st1_A12_1001099B_141217	Escherichia_coli_J1100102st1_B7_J1100102_180507	5	17.2569	0.0303658	2633421
b2507,b2508,b2509,b2511	MLMEICLC_03088	IKPFDOPN_03017	Escherichia_coli_1001099st1_A2_J1101437_171009	Escherichia_coli_1001099st1_A12_1001099B_141217	5	28.9439	0.0102098	2633421
b2507,b2508,b2509,b2511	MLMEICLC_03088	FNJAMFEM_03632	Escherichia_coli_1001099st1_A2_J1101437_171009	Escherichia_coli_1001136st1_D8_1001136B_160425	5	139.789	0.0156328	2633421
b2507,b2508,b2509,b2511	MLMEICLC_03088	AIMPBNFK_02722	Escherichia_coli_1001099st1_A2_J1101437_171009	Escherichia_coli_1001262st1_E12_1001262B_160229	5	8.5309	0.0297628	2633421
b2507,b2508,b2509,b2511	MLMEICLC_03088	HLMHOKNL_01617	Escherichia_coli_1001099st1_A2_J1101437_171009	Escherichia_coli_1001262st2_F7_1001262B_160229	5	76.2943	0.0297628	2633421
b2507,b2508,b2509,b2511	MLMEICLC_03088	ILODDOGK_02071	Escherichia_coli_1001099st1_A2_J1101437_171009	Escherichia_coli_1001271st1_G3_1001271B_150615	5	132.807	0.0222095	2633421
b2507,b2508,b2509,b2511	MLMEICLC_03088	BEJAINNJ_02038	Escherichia_coli_1001099st1_A2_J1101437_171009	Escherichia_coli_1001275st1_E2_1001275B_160808	5	86.1161	0.0264735	2633421
b2507,b2508,b2509,b2511	MLMEICLC_03088	HOBHOHIN_01655	Escherichia_coli_1001099st1_A2_J1101437_171009	Escherichia_coli_1001283st1_A11_1001283B150217_161031	5	75.3679	0.0199637	2633421
b2507,b2508,b2509,b2511	MLMEICLC_03088	CPJHNLKA_01607	Escherichia_coli_1001099st1_A2_J1101437_171009	Escherichia_coli_1001302st1_A12_1001302B_160321	5	58.6747	0.0292482	2633421
b2507,b2508,b2509,b2511	MLMEICLC_03088	MLLJGONC_02984	Escherichia_coli_1001099st1_A2_J1101437_171009	Escherichia_coli_BSD2780061687st1_E2_BSD2780061687_150420	5	115.031	0.0156328	2633421
b2507,b2508,b2509,b2511	MLMEICLC_03088	GEGCDOJO_02187	Escherichia_coli_1001099st1_A2_J1101437_171009	Escherichia_coli_BSD2780061687st2_A6_BSD2780061687_150420	5	10.5706	0.0297628	2633421
b2507,b2508,b2509,b2511	MLMEICLC_03088	GFADHEJD_03484	Escherichia_coli_1001099st1_A2_J1101437_171009	Escherichia_coli_BSD2780120874st1_A7_BSD2780120874_150323	5	18.9618	0.0188388	2633421
b2507,b2508,b2509,b2511	MLMEICLC_03088	PNBLOCDE_02769	Escherichia_coli_1001099st1_A2_J1101437_171009	Escherichia_coli_BSD2780120875st1_D4_BSD2780120875_150330	5	136.237	0.0173525	2633421
b2507,b2508,b2509,b2511	MLMEICLC_03088	FHBFBBAK_01134	Escherichia_coli_1001099st1_A2_J1101437_171009	Escherichia_coli_BSD2780120875st2_F6_BSD2780120875_150330	5	111.16	0.0297628	2633421
b2507,b2508,b2509,b2511	MLMEICLC_03088	MMBBNHEI_03375	Escherichia_coli_1001099st1_A2_J1101437_171009	Escherichia_coli_J1100102st1_B7_J1100102_180507	5	11.687	0.030842	2633421
b2507,b2508,b2509,b2511	MLMEICLC_03088	GABKINME_01582	Escherichia_coli_1001099st1_A2_J1101437_171009	Escherichia_coli_J1101004st1_B4_J1101004_170508	5	145.086	0.0188515	2633421
b2507,b2508,b2509,b2511	FNJAMFEM_03632	IKPFDOPN_03017	Escherichia_coli_1001136st1_D8_1001136B_160425	Escherichia_coli_1001099st1_A12_1001099B_141217	5	168.733	0.0151565	2633421
b2507,b2508,b2509,b2511	FNJAMFEM_03632	AIMPBNFK_02722	Escherichia_coli_1001136st1_D8_1001136B_160425	Escherichia_coli_1001262st1_E12_1001262B_160229	5	131.258	0.0303448	2633421
b2507,b2508,b2509,b2511	FNJAMFEM_03632	HLMHOKNL_01617	Escherichia_coli_1001136st1_D8_1001136B_160425	Escherichia_coli_1001262st2_F7_1001262B_160229	5	216.083	0.0303448	2633421
b2507,b2508,b2509,b2511	FNJAMFEM_03632	CPJHNLKA_01607	Escherichia_coli_1001136st1_D8_1001136B_160425	Escherichia_coli_1001302st1_A12_1001302B_160321	5	198.464	0.0298305	2633421
b2507,b2508,b2509,b2511	FNJAMFEM_03632	MLLJGONC_02984	Escherichia_coli_1001136st1_D8_1001136B_160425	Escherichia_coli_BSD2780061687st1_E2_BSD2780061687_150420	5	24.7584	0.0097335	2633421
b2507,b2508,b2509,b2511	FNJAMFEM_03632	GEGCDOJO_02187	Escherichia_coli_1001136st1_D8_1001136B_160425	Escherichia_coli_BSD2780061687st2_A6_BSD2780061687_150420	5	129.218	0.0303448	2633421
b2507,b2508,b2509,b2511	FNJAMFEM_03632	GFADHEJD_03484	Escherichia_coli_1001136st1_D8_1001136B_160425	Escherichia_coli_BSD2780120874st1_A7_BSD2780120874_150323	5	120.827	0.0177808	2633421
b2507,b2508,b2509,b2511	FNJAMFEM_03632	PNBLOCDE_02769	Escherichia_coli_1001136st1_D8_1001136B_160425	Escherichia_coli_BSD2780120875st1_D4_BSD2780120875_150330	5	276.026	0.0162878	2633421
b2507,b2508,b2509,b2511	FNJAMFEM_03632	MMBBNHEI_03375	Escherichia_coli_1001136st1_D8_1001136B_160425	Escherichia_coli_J1100102st1_B7_J1100102_180507	5	151.476	0.03144	2633421
b2507,b2508,b2509,b2511	AIMPBNFK_02722	GFADHEJD_03484	Escherichia_coli_1001262st1_E12_1001262B_160229	Escherichia_coli_BSD2780120874st1_A7_BSD2780120874_150323	5	10.4309	0.0265813	2633421
b2507,b2508,b2509,b2511	AIMPBNFK_02722	MMBBNHEI_03375	Escherichia_coli_1001262st1_E12_1001262B_160229	Escherichia_coli_J1100102st1_B7_J1100102_180507	5	20.2179	0.0176343	2633421
b2507,b2508,b2509,b2511	HLMHOKNL_01617	AIMPBNFK_02722	Escherichia_coli_1001262st2_F7_1001262B_160229	Escherichia_coli_1001262st1_E12_1001262B_160229	5	84.8252	0.0097335	2633421
b2507,b2508,b2509,b2511	HLMHOKNL_01617	CPJHNLKA_01607	Escherichia_coli_1001262st2_F7_1001262B_160229	Escherichia_coli_1001302st1_A12_1001302B_160321	5	17.6196	0.0123648	2633421
b2507,b2508,b2509,b2511	HLMHOKNL_01617	GFADHEJD_03484	Escherichia_coli_1001262st2_F7_1001262B_160229	Escherichia_coli_BSD2780120874st1_A7_BSD2780120874_150323	5	95.2561	0.0265813	2633421
b2507,b2508,b2509,b2511	HLMHOKNL_01617	MMBBNHEI_03375	Escherichia_coli_1001262st2_F7_1001262B_160229	Escherichia_coli_J1100102st1_B7_J1100102_180507	5	64.6073	0.0176343	2633421
b2507,b2508,b2509,b2511	ILODDOGK_02071	IKPFDOPN_03017	Escherichia_coli_1001271st1_G3_1001271B_150615	Escherichia_coli_1001099st1_A12_1001099B_141217	5	103.863	0.0217332	2633421
b2507,b2508,b2509,b2511	ILODDOGK_02071	FNJAMFEM_03632	Escherichia_coli_1001271st1_G3_1001271B_150615	Escherichia_coli_1001136st1_D8_1001136B_160425	5	272.596	0.024446	2633421
b2507,b2508,b2509,b2511	ILODDOGK_02071	AIMPBNFK_02722	Escherichia_coli_1001271st1_G3_1001271B_150615	Escherichia_coli_1001262st1_E12_1001262B_160229	5	141.338	0.0330693	2633421
b2507,b2508,b2509,b2511	ILODDOGK_02071	HLMHOKNL_01617	Escherichia_coli_1001271st1_G3_1001271B_150615	Escherichia_coli_1001262st2_F7_1001262B_160229	5	56.5123	0.0330693	2633421
b2507,b2508,b2509,b2511	ILODDOGK_02071	HOBHOHIN_01655	Escherichia_coli_1001271st1_G3_1001271B_150615	Escherichia_coli_1001283st1_A11_1001283B150217_161031	5	57.4386	0.017328	2633421
b2507,b2508,b2509,b2511	ILODDOGK_02071	CPJHNLKA_01607	Escherichia_coli_1001271st1_G3_1001271B_150615	Escherichia_coli_1001302st1_A12_1001302B_160321	5	74.1319	0.031016	2633421
b2507,b2508,b2509,b2511	ILODDOGK_02071	MLLJGONC_02984	Escherichia_coli_1001271st1_G3_1001271B_150615	Escherichia_coli_BSD2780061687st1_E2_BSD2780061687_150420	5	247.837	0.024446	2633421
b2507,b2508,b2509,b2511	ILODDOGK_02071	GEGCDOJO_02187	Escherichia_coli_1001271st1_G3_1001271B_150615	Escherichia_coli_BSD2780061687st2_A6_BSD2780061687_150420	5	143.377	0.0315325	2633421
b2507,b2508,b2509,b2511	ILODDOGK_02071	GFADHEJD_03484	Escherichia_coli_1001271st1_G3_1001271B_150615	Escherichia_coli_BSD2780120874st1_A7_BSD2780120874_150323	5	151.768	0.021695	2633421
b2507,b2508,b2509,b2511	ILODDOGK_02071	PNBLOCDE_02769	Escherichia_coli_1001271st1_G3_1001271B_150615	Escherichia_coli_BSD2780120875st1_D4_BSD2780120875_150330	5	3.43005	0.0250373	2633421
b2507,b2508,b2509,b2511	ILODDOGK_02071	FHBFBBAK_01134	Escherichia_coli_1001271st1_G3_1001271B_150615	Escherichia_coli_BSD2780120875st2_F6_BSD2780120875_150330	5	21.6463	0.0315325	2633421
b2507,b2508,b2509,b2511	ILODDOGK_02071	MMBBNHEI_03375	Escherichia_coli_1001271st1_G3_1001271B_150615	Escherichia_coli_J1100102st1_B7_J1100102_180507	5	121.12	0.0331535	2633421
b2507,b2508,b2509,b2511	ILODDOGK_02071	GABKINME_01582	Escherichia_coli_1001271st1_G3_1001271B_150615	Escherichia_coli_J1101004st1_B4_J1101004_170508	5	12.2793	0.0205598	2633421
b2507,b2508,b2509,b2511	BEJAINNJ_02038	IKPFDOPN_03017	Escherichia_coli_1001275st1_E2_1001275B_160808	Escherichia_coli_1001099st1_A12_1001099B_141217	5	115.06	0.0259972	2633421
b2507,b2508,b2509,b2511	BEJAINNJ_02038	FNJAMFEM_03632	Escherichia_coli_1001275st1_E2_1001275B_160808	Escherichia_coli_1001136st1_D8_1001136B_160425	5	53.6729	0.0281517	2633421
b2507,b2508,b2509,b2511	BEJAINNJ_02038	AIMPBNFK_02722	Escherichia_coli_1001275st1_E2_1001275B_160808	Escherichia_coli_1001262st1_E12_1001262B_160229	5	77.5852	0.0145238	2633421
b2507,b2508,b2509,b2511	BEJAINNJ_02038	HLMHOKNL_01617	Escherichia_coli_1001275st1_E2_1001275B_160808	Escherichia_coli_1001262st2_F7_1001262B_160229	5	162.41	0.0145238	2633421
b2507,b2508,b2509,b2511	BEJAINNJ_02038	ILODDOGK_02071	Escherichia_coli_1001275st1_E2_1001275B_160808	Escherichia_coli_1001271st1_G3_1001271B_150615	5	218.923	0.0287792	2633421
b2507,b2508,b2509,b2511	BEJAINNJ_02038	HOBHOHIN_01655	Escherichia_coli_1001275st1_E2_1001275B_160808	Escherichia_coli_1001283st1_A11_1001283B150217_161031	5	161.484	0.0269857	2633421
b2507,b2508,b2509,b2511	BEJAINNJ_02038	CPJHNLKA_01607	Escherichia_coli_1001275st1_E2_1001275B_160808	Escherichia_coli_1001302st1_A12_1001302B_160321	5	144.791	0.0140095	2633421
b2507,b2508,b2509,b2511	BEJAINNJ_02038	MLLJGONC_02984	Escherichia_coli_1001275st1_E2_1001275B_160808	Escherichia_coli_BSD2780061687st1_E2_BSD2780061687_150420	5	28.9145	0.0296885	2633421
b2507,b2508,b2509,b2511	BEJAINNJ_02038	GEGCDOJO_02187	Escherichia_coli_1001275st1_E2_1001275B_160808	Escherichia_coli_BSD2780061687st2_A6_BSD2780061687_150420	5	75.5455	0.0145238	2633421
b2507,b2508,b2509,b2511	BEJAINNJ_02038	GFADHEJD_03484	Escherichia_coli_1001275st1_E2_1001275B_160808	Escherichia_coli_BSD2780120874st1_A7_BSD2780120874_150323	5	67.1543	0.0254848	2633421
b2507,b2508,b2509,b2511	BEJAINNJ_02038	PNBLOCDE_02769	Escherichia_coli_1001275st1_E2_1001275B_160808	Escherichia_coli_BSD2780120875st1_D4_BSD2780120875_150330	5	222.353	0.0303125	2633421
b2507,b2508,b2509,b2511	BEJAINNJ_02038	FHBFBBAK_01134	Escherichia_coli_1001275st1_E2_1001275B_160808	Escherichia_coli_BSD2780120875st2_F6_BSD2780120875_150330	5	197.276	0.0145238	2633421
b2507,b2508,b2509,b2511	BEJAINNJ_02038	MMBBNHEI_03375	Escherichia_coli_1001275st1_E2_1001275B_160808	Escherichia_coli_J1100102st1_B7_J1100102_180507	5	97.8031	0.022537	2633421
b2507,b2508,b2509,b2511	BEJAINNJ_02038	GABKINME_01582	Escherichia_coli_1001275st1_E2_1001275B_160808	Escherichia_coli_J1101004st1_B4_J1101004_170508	5	231.202	0.0238335	2633421
b2507,b2508,b2509,b2511	HOBHOHIN_01655	IKPFDOPN_03017	Escherichia_coli_1001283st1_A11_1001283B150217_161031	Escherichia_coli_1001099st1_A12_1001099B_141217	5	46.4241	0.0194875	2633421
b2507,b2508,b2509,b2511	HOBHOHIN_01655	FNJAMFEM_03632	Escherichia_coli_1001283st1_A11_1001283B150217_161031	Escherichia_coli_1001136st1_D8_1001136B_160425	5	215.157	0.0216353	2633421
b2507,b2508,b2509,b2511	HOBHOHIN_01655	AIMPBNFK_02722	Escherichia_coli_1001283st1_A11_1001283B150217_161031	Escherichia_coli_1001262st1_E12_1001262B_160229	5	83.8989	0.0286305	2633421
b2507,b2508,b2509,b2511	HOBHOHIN_01655	HLMHOKNL_01617	Escherichia_coli_1001283st1_A11_1001283B150217_161031	Escherichia_coli_1001262st2_F7_1001262B_160229	5	0.92631	0.0286305	2633421
b2507,b2508,b2509,b2511	HOBHOHIN_01655	CPJHNLKA_01607	Escherichia_coli_1001283st1_A11_1001283B150217_161031	Escherichia_coli_1001302st1_A12_1001302B_160321	5	16.6932	0.0265792	2633421
b2507,b2508,b2509,b2511	HOBHOHIN_01655	MLLJGONC_02984	Escherichia_coli_1001283st1_A11_1001283B150217_161031	Escherichia_coli_BSD2780061687st1_E2_BSD2780061687_150420	5	190.399	0.0216353	2633421
b2507,b2508,b2509,b2511	HOBHOHIN_01655	GEGCDOJO_02187	Escherichia_coli_1001283st1_A11_1001283B150217_161031	Escherichia_coli_BSD2780061687st2_A6_BSD2780061687_150420	5	85.9386	0.0270937	2633421
b2507,b2508,b2509,b2511	HOBHOHIN_01655	GFADHEJD_03484	Escherichia_coli_1001283st1_A11_1001283B150217_161031	Escherichia_coli_BSD2780120874st1_A7_BSD2780120874_150323	5	94.3298	0.017888	2633421
b2507,b2508,b2509,b2511	HOBHOHIN_01655	PNBLOCDE_02769	Escherichia_coli_1001283st1_A11_1001283B150217_161031	Escherichia_coli_BSD2780120875st1_D4_BSD2780120875_150330	5	60.8687	0.0200948	2633421
b2507,b2508,b2509,b2511	HOBHOHIN_01655	FHBFBBAK_01134	Escherichia_coli_1001283st1_A11_1001283B150217_161031	Escherichia_coli_BSD2780120875st2_F6_BSD2780120875_150330	5	35.7923	0.0270937	2633421
b2507,b2508,b2509,b2511	HOBHOHIN_01655	MMBBNHEI_03375	Escherichia_coli_1001283st1_A11_1001283B150217_161031	Escherichia_coli_J1100102st1_B7_J1100102_180507	5	63.681	0.027544	2633421
b2507,b2508,b2509,b2511	HOBHOHIN_01655	GABKINME_01582	Escherichia_coli_1001283st1_A11_1001283B150217_161031	Escherichia_coli_J1101004st1_B4_J1101004_170508	5	69.7179	0.015628	2633421
b2507,b2508,b2509,b2511	CPJHNLKA_01607	AIMPBNFK_02722	Escherichia_coli_1001302st1_A12_1001302B_160321	Escherichia_coli_1001262st1_E12_1001262B_160229	5	67.2056	0.0123648	2633421
b2507,b2508,b2509,b2511	CPJHNLKA_01607	GFADHEJD_03484	Escherichia_coli_1001302st1_A12_1001302B_160321	Escherichia_coli_BSD2780120874st1_A7_BSD2780120874_150323	5	77.6365	0.0260667	2633421
b2507,b2508,b2509,b2511	CPJHNLKA_01607	MMBBNHEI_03375	Escherichia_coli_1001302st1_A12_1001302B_160321	Escherichia_coli_J1100102st1_B7_J1100102_180507	5	46.9877	0.0203137	2633421
b2507,b2508,b2509,b2511	MLLJGONC_02984	AIMPBNFK_02722	Escherichia_coli_BSD2780061687st1_E2_BSD2780061687_150420	Escherichia_coli_1001262st1_E12_1001262B_160229	5	106.5	0.0318815	2633421
b2507,b2508,b2509,b2511	MLLJGONC_02984	HLMHOKNL_01617	Escherichia_coli_BSD2780061687st1_E2_BSD2780061687_150420	Escherichia_coli_1001262st2_F7_1001262B_160229	5	191.325	0.0318815	2633421
b2507,b2508,b2509,b2511	MLLJGONC_02984	CPJHNLKA_01607	Escherichia_coli_BSD2780061687st1_E2_BSD2780061687_150420	Escherichia_coli_1001302st1_A12_1001302B_160321	5	173.705	0.0313672	2633421
b2507,b2508,b2509,b2511	MLLJGONC_02984	GFADHEJD_03484	Escherichia_coli_BSD2780061687st1_E2_BSD2780061687_150420	Escherichia_coli_BSD2780120874st1_A7_BSD2780120874_150323	5	96.0688	0.0177808	2633421
b2507,b2508,b2509,b2511	MLLJGONC_02984	MMBBNHEI_03375	Escherichia_coli_BSD2780061687st1_E2_BSD2780061687_150420	Escherichia_coli_J1100102st1_B7_J1100102_180507	5	126.718	0.03144	2633421
b2507,b2508,b2509,b2511	GEGCDOJO_02187	IKPFDOPN_03017	Escherichia_coli_BSD2780061687st2_A6_BSD2780061687_150420	Escherichia_coli_1001099st1_A12_1001099B_141217	5	39.5145	0.0292865	2633421
b2507,b2508,b2509,b2511	GEGCDOJO_02187	AIMPBNFK_02722	Escherichia_coli_BSD2780061687st2_A6_BSD2780061687_150420	Escherichia_coli_1001262st1_E12_1001262B_160229	5	2.03969	0.0097335	2633421
b2507,b2508,b2509,b2511	GEGCDOJO_02187	HLMHOKNL_01617	Escherichia_coli_BSD2780061687st2_A6_BSD2780061687_150420	Escherichia_coli_1001262st2_F7_1001262B_160229	5	86.8649	0.0097335	2633421
b2507,b2508,b2509,b2511	GEGCDOJO_02187	CPJHNLKA_01607	Escherichia_coli_BSD2780061687st2_A6_BSD2780061687_150420	Escherichia_coli_1001302st1_A12_1001302B_160321	5	69.2453	0.0123648	2633421
b2507,b2508,b2509,b2511	GEGCDOJO_02187	MLLJGONC_02984	Escherichia_coli_BSD2780061687st2_A6_BSD2780061687_150420	Escherichia_coli_BSD2780061687st1_E2_BSD2780061687_150420	5	104.46	0.0303448	2633421
b2507,b2508,b2509,b2511	GEGCDOJO_02187	GFADHEJD_03484	Escherichia_coli_BSD2780061687st2_A6_BSD2780061687_150420	Escherichia_coli_BSD2780120874st1_A7_BSD2780120874_150323	5	8.39122	0.0265813	2633421
b2507,b2508,b2509,b2511	GEGCDOJO_02187	PNBLOCDE_02769	Escherichia_coli_BSD2780061687st2_A6_BSD2780061687_150420	Escherichia_coli_BSD2780120875st1_D4_BSD2780120875_150330	5	146.807	0.0330597	2633421
b2507,b2508,b2509,b2511	GEGCDOJO_02187	MMBBNHEI_03375	Escherichia_coli_BSD2780061687st2_A6_BSD2780061687_150420	Escherichia_coli_J1100102st1_B7_J1100102_180507	5	22.2576	0.0176343	2633421
b2507,b2508,b2509,b2511	PNBLOCDE_02769	AIMPBNFK_02722	Escherichia_coli_BSD2780120875st1_D4_BSD2780120875_150330	Escherichia_coli_1001262st1_E12_1001262B_160229	5	144.768	0.0330597	2633421
b2507,b2508,b2509,b2511	PNBLOCDE_02769	HLMHOKNL_01617	Escherichia_coli_BSD2780120875st1_D4_BSD2780120875_150330	Escherichia_coli_1001262st2_F7_1001262B_160229	5	59.9424	0.0330597	2633421
b2507,b2508,b2509,b2511	PNBLOCDE_02769	CPJHNLKA_01607	Escherichia_coli_BSD2780120875st1_D4_BSD2780120875_150330	Escherichia_coli_1001302st1_A12_1001302B_160321	5	77.5619	0.032544	2633421
b2507,b2508,b2509,b2511	PNBLOCDE_02769	MLLJGONC_02984	Escherichia_coli_BSD2780120875st1_D4_BSD2780120875_150330	Escherichia_coli_BSD2780061687st1_E2_BSD2780061687_150420	5	251.267	0.0162878	2633421
b2507,b2508,b2509,b2511	PNBLOCDE_02769	GFADHEJD_03484	Escherichia_coli_BSD2780120875st1_D4_BSD2780120875_150330	Escherichia_coli_BSD2780120874st1_A7_BSD2780120874_150323	5	155.198	0.022144	2633421
b2507,b2508,b2509,b2511	PNBLOCDE_02769	MMBBNHEI_03375	Escherichia_coli_BSD2780120875st1_D4_BSD2780120875_150330	Escherichia_coli_J1100102st1_B7_J1100102_180507	5	124.55	0.0320587	2633421
b2507,b2508,b2509,b2511	FHBFBBAK_01134	IKPFDOPN_03017	Escherichia_coli_BSD2780120875st2_F6_BSD2780120875_150330	Escherichia_coli_1001099st1_A12_1001099B_141217	5	82.2164	0.0292865	2633421
b2507,b2508,b2509,b2511	FHBFBBAK_01134	FNJAMFEM_03632	Escherichia_coli_BSD2780120875st2_F6_BSD2780120875_150330	Escherichia_coli_1001136st1_D8_1001136B_160425	5	250.949	0.0303448	2633421
b2507,b2508,b2509,b2511	FHBFBBAK_01134	AIMPBNFK_02722	Escherichia_coli_BSD2780120875st2_F6_BSD2780120875_150330	Escherichia_coli_1001262st1_E12_1001262B_160229	5	119.691	0.0097335	2633421
b2507,b2508,b2509,b2511	FHBFBBAK_01134	HLMHOKNL_01617	Escherichia_coli_BSD2780120875st2_F6_BSD2780120875_150330	Escherichia_coli_1001262st2_F7_1001262B_160229	5	34.866	0.0097335	2633421
b2507,b2508,b2509,b2511	FHBFBBAK_01134	CPJHNLKA_01607	Escherichia_coli_BSD2780120875st2_F6_BSD2780120875_150330	Escherichia_coli_1001302st1_A12_1001302B_160321	5	52.4855	0.0123648	2633421
b2507,b2508,b2509,b2511	FHBFBBAK_01134	MLLJGONC_02984	Escherichia_coli_BSD2780120875st2_F6_BSD2780120875_150330	Escherichia_coli_BSD2780061687st1_E2_BSD2780061687_150420	5	226.191	0.0303448	2633421
b2507,b2508,b2509,b2511	FHBFBBAK_01134	GEGCDOJO_02187	Escherichia_coli_BSD2780120875st2_F6_BSD2780120875_150330	Escherichia_coli_BSD2780061687st2_A6_BSD2780061687_150420	5	121.731	0.0097335	2633421
b2507,b2508,b2509,b2511	FHBFBBAK_01134	GFADHEJD_03484	Escherichia_coli_BSD2780120875st2_F6_BSD2780120875_150330	Escherichia_coli_BSD2780120874st1_A7_BSD2780120874_150323	5	130.122	0.0265813	2633421
b2507,b2508,b2509,b2511	FHBFBBAK_01134	PNBLOCDE_02769	Escherichia_coli_BSD2780120875st2_F6_BSD2780120875_150330	Escherichia_coli_BSD2780120875st1_D4_BSD2780120875_150330	5	25.0764	0.031523	2633421
b2507,b2508,b2509,b2511	FHBFBBAK_01134	MMBBNHEI_03375	Escherichia_coli_BSD2780120875st2_F6_BSD2780120875_150330	Escherichia_coli_J1100102st1_B7_J1100102_180507	5	99.4733	0.0176343	2633421
b2507,b2508,b2509,b2511	MMBBNHEI_03375	GFADHEJD_03484	Escherichia_coli_J1100102st1_B7_J1100102_180507	Escherichia_coli_BSD2780120874st1_A7_BSD2780120874_150323	5	30.6488	0.027596	2633421
b2507,b2508,b2509,b2511	GABKINME_01582	IKPFDOPN_03017	Escherichia_coli_J1101004st1_B4_J1101004_170508	Escherichia_coli_1001099st1_A12_1001099B_141217	5	116.142	0.0183752	2633421
b2507,b2508,b2509,b2511	GABKINME_01582	FNJAMFEM_03632	Escherichia_coli_J1101004st1_B4_J1101004_170508	Escherichia_coli_1001136st1_D8_1001136B_160425	5	284.875	0.020534	2633421
b2507,b2508,b2509,b2511	GABKINME_01582	AIMPBNFK_02722	Escherichia_coli_J1101004st1_B4_J1101004_170508	Escherichia_coli_1001262st1_E12_1001262B_160229	5	153.617	0.0234305	2633421
b2507,b2508,b2509,b2511	GABKINME_01582	HLMHOKNL_01617	Escherichia_coli_J1101004st1_B4_J1101004_170508	Escherichia_coli_1001262st2_F7_1001262B_160229	5	68.7916	0.0234305	2633421
b2507,b2508,b2509,b2511	GABKINME_01582	CPJHNLKA_01607	Escherichia_coli_J1101004st1_B4_J1101004_170508	Escherichia_coli_1001302st1_A12_1001302B_160321	5	86.4111	0.0238675	2633421
b2507,b2508,b2509,b2511	GABKINME_01582	MLLJGONC_02984	Escherichia_coli_J1101004st1_B4_J1101004_170508	Escherichia_coli_BSD2780061687st1_E2_BSD2780061687_150420	5	260.116	0.020534	2633421
b2507,b2508,b2509,b2511	GABKINME_01582	GEGCDOJO_02187	Escherichia_coli_J1101004st1_B4_J1101004_170508	Escherichia_coli_BSD2780061687st2_A6_BSD2780061687_150420	5	155.656	0.0234305	2633421
b2507,b2508,b2509,b2511	GABKINME_01582	GFADHEJD_03484	Escherichia_coli_J1101004st1_B4_J1101004_170508	Escherichia_coli_BSD2780120874st1_A7_BSD2780120874_150323	5	164.048	0.015665	2633421
b2507,b2508,b2509,b2511	GABKINME_01582	PNBLOCDE_02769	Escherichia_coli_J1101004st1_B4_J1101004_170508	Escherichia_coli_BSD2780120875st1_D4_BSD2780120875_150330	5	8.84923	0.0205733	2633421
b2507,b2508,b2509,b2511	GABKINME_01582	FHBFBBAK_01134	Escherichia_coli_J1101004st1_B4_J1101004_170508	Escherichia_coli_BSD2780120875st2_F6_BSD2780120875_150330	5	33.9256	0.0234305	2633421
b2507,b2508,b2509,b2511	GABKINME_01582	MMBBNHEI_03375	Escherichia_coli_J1101004st1_B4_J1101004_170508	Escherichia_coli_J1100102st1_B7_J1100102_180507	5	133.399	0.024352	2633421
b2508,b2509,b2511,b2512	IKPFDOPN_03016	AIMPBNFK_02721	Escherichia_coli_1001099st1_A12_1001099B_141217	Escherichia_coli_1001262st1_E12_1001262B_160229	5	37.4748	0.0313613	2635039
b2508,b2509,b2511,b2512	IKPFDOPN_03016	HLMHOKNL_01616	Escherichia_coli_1001099st1_A12_1001099B_141217	Escherichia_coli_1001262st2_F7_1001262B_160229	5	47.3504	0.0313613	2635039
b2508,b2509,b2511,b2512	IKPFDOPN_03016	CPJHNLKA_01606	Escherichia_coli_1001099st1_A12_1001099B_141217	Escherichia_coli_1001302st1_A12_1001302B_160321	5	29.7308	0.0319608	2635039
b2508,b2509,b2511,b2512	IKPFDOPN_03016	MLLJGONC_02983	Escherichia_coli_1001099st1_A12_1001099B_141217	Escherichia_coli_BSD2780061687st1_E2_BSD2780061687_150420	5	143.975	0.0157942	2635039
b2508,b2509,b2511,b2512	IKPFDOPN_03016	GFADHEJD_03483	Escherichia_coli_1001099st1_A12_1001099B_141217	Escherichia_coli_BSD2780120874st1_A7_BSD2780120874_150323	5	47.9057	0.019638	2635039
b2508,b2509,b2511,b2512	IKPFDOPN_03016	PNBLOCDE_02768	Escherichia_coli_1001099st1_A12_1001099B_141217	Escherichia_coli_BSD2780120875st1_D4_BSD2780120875_150330	5	107.293	0.0168762	2635039
b2508,b2509,b2511,b2512	IKPFDOPN_03016	MMBBNHEI_03374	Escherichia_coli_1001099st1_A12_1001099B_141217	Escherichia_coli_J1100102st1_B7_J1100102_180507	5	17.2569	0.0324405	2635039
b2508,b2509,b2511,b2512	MLMEICLC_03087	IKPFDOPN_03016	Escherichia_coli_1001099st1_A2_J1101437_171009	Escherichia_coli_1001099st1_A12_1001099B_141217	5	28.9439	0.0097335	2635039
b2508,b2509,b2511,b2512	MLMEICLC_03087	FNJAMFEM_03631	Escherichia_coli_1001099st1_A2_J1101437_171009	Escherichia_coli_1001136st1_D8_1001136B_160425	5	139.789	0.0157942	2635039
b2508,b2509,b2511,b2512	MLMEICLC_03087	AIMPBNFK_02721	Escherichia_coli_1001099st1_A2_J1101437_171009	Escherichia_coli_1001262st1_E12_1001262B_160229	5	8.5309	0.0313613	2635039
b2508,b2509,b2511,b2512	MLMEICLC_03087	HLMHOKNL_01616	Escherichia_coli_1001099st1_A2_J1101437_171009	Escherichia_coli_1001262st2_F7_1001262B_160229	5	76.2943	0.0313613	2635039
b2508,b2509,b2511,b2512	MLMEICLC_03087	ILODDOGK_02072	Escherichia_coli_1001099st1_A2_J1101437_171009	Escherichia_coli_1001271st1_G3_1001271B_150615	5	132.807	0.023808	2635039
b2508,b2509,b2511,b2512	MLMEICLC_03087	BEJAINNJ_02039	Escherichia_coli_1001099st1_A2_J1101437_171009	Escherichia_coli_1001275st1_E2_1001275B_160808	5	86.1161	0.028072	2635039
b2508,b2509,b2511,b2512	MLMEICLC_03087	HOBHOHIN_01654	Escherichia_coli_1001099st1_A2_J1101437_171009	Escherichia_coli_1001283st1_A11_1001283B150217_161031	5	75.3679	0.0226762	2635039
b2508,b2509,b2511,b2512	MLMEICLC_03087	CPJHNLKA_01606	Escherichia_coli_1001099st1_A2_J1101437_171009	Escherichia_coli_1001302st1_A12_1001302B_160321	5	58.6747	0.0319608	2635039
b2508,b2509,b2511,b2512	MLMEICLC_03087	MLLJGONC_02983	Escherichia_coli_1001099st1_A2_J1101437_171009	Escherichia_coli_BSD2780061687st1_E2_BSD2780061687_150420	5	115.031	0.0157942	2635039
b2508,b2509,b2511,b2512	MLMEICLC_03087	GEGCDOJO_02186	Escherichia_coli_1001099st1_A2_J1101437_171009	Escherichia_coli_BSD2780061687st2_A6_BSD2780061687_150420	5	10.5706	0.0313613	2635039
b2508,b2509,b2511,b2512	MLMEICLC_03087	GFADHEJD_03483	Escherichia_coli_1001099st1_A2_J1101437_171009	Escherichia_coli_BSD2780120874st1_A7_BSD2780120874_150323	5	18.9618	0.019638	2635039
b2508,b2509,b2511,b2512	MLMEICLC_03087	PNBLOCDE_02768	Escherichia_coli_1001099st1_A2_J1101437_171009	Escherichia_coli_BSD2780120875st1_D4_BSD2780120875_150330	5	136.237	0.0168762	2635039
b2508,b2509,b2511,b2512	MLMEICLC_03087	FHBFBBAK_01133	Escherichia_coli_1001099st1_A2_J1101437_171009	Escherichia_coli_BSD2780120875st2_F6_BSD2780120875_150330	5	111.16	0.031999	2635039
b2508,b2509,b2511,b2512	MLMEICLC_03087	MMBBNHEI_03374	Escherichia_coli_1001099st1_A2_J1101437_171009	Escherichia_coli_J1100102st1_B7_J1100102_180507	5	11.687	0.0324405	2635039
b2508,b2509,b2511,b2512	MLMEICLC_03087	GABKINME_01583	Escherichia_coli_1001099st1_A2_J1101437_171009	Escherichia_coli_J1101004st1_B4_J1101004_170508	5	145.086	0.02045	2635039
b2508,b2509,b2511,b2512	FNJAMFEM_03631	IKPFDOPN_03016	Escherichia_coli_1001136st1_D8_1001136B_160425	Escherichia_coli_1001099st1_A12_1001099B_141217	5	168.733	0.0157942	2635039
b2508,b2509,b2511,b2512	FNJAMFEM_03631	AIMPBNFK_02721	Escherichia_coli_1001136st1_D8_1001136B_160425	Escherichia_coli_1001262st1_E12_1001262B_160229	5	131.258	0.0317817	2635039
b2508,b2509,b2511,b2512	FNJAMFEM_03631	HLMHOKNL_01616	Escherichia_coli_1001136st1_D8_1001136B_160425	Escherichia_coli_1001262st2_F7_1001262B_160229	5	216.083	0.0317817	2635039
b2508,b2509,b2511,b2512	FNJAMFEM_03631	CPJHNLKA_01606	Escherichia_coli_1001136st1_D8_1001136B_160425	Escherichia_coli_1001302st1_A12_1001302B_160321	5	198.464	0.0323815	2635039
b2508,b2509,b2511,b2512	FNJAMFEM_03631	MLLJGONC_02983	Escherichia_coli_1001136st1_D8_1001136B_160425	Escherichia_coli_BSD2780061687st1_E2_BSD2780061687_150420	5	24.7584	0.0097335	2635039
b2508,b2509,b2511,b2512	FNJAMFEM_03631	GEGCDOJO_02186	Escherichia_coli_1001136st1_D8_1001136B_160425	Escherichia_coli_BSD2780061687st2_A6_BSD2780061687_150420	5	129.218	0.0317817	2635039
b2508,b2509,b2511,b2512	FNJAMFEM_03631	GFADHEJD_03483	Escherichia_coli_1001136st1_D8_1001136B_160425	Escherichia_coli_BSD2780120874st1_A7_BSD2780120874_150323	5	120.827	0.0184185	2635039
b2508,b2509,b2511,b2512	FNJAMFEM_03631	PNBLOCDE_02768	Escherichia_coli_1001136st1_D8_1001136B_160425	Escherichia_coli_BSD2780120875st1_D4_BSD2780120875_150330	5	276.026	0.0169255	2635039
b2508,b2509,b2511,b2512	FNJAMFEM_03631	MMBBNHEI_03374	Escherichia_coli_1001136st1_D8_1001136B_160425	Escherichia_coli_J1100102st1_B7_J1100102_180507	5	151.476	0.032877	2635039
b2508,b2509,b2511,b2512	AIMPBNFK_02721	GFADHEJD_03483	Escherichia_coli_1001262st1_E12_1001262B_160229	Escherichia_coli_BSD2780120874st1_A7_BSD2780120874_150323	5	10.4309	0.0273805	2635039
b2508,b2509,b2511,b2512	AIMPBNFK_02721	MMBBNHEI_03374	Escherichia_coli_1001262st1_E12_1001262B_160229	Escherichia_coli_J1100102st1_B7_J1100102_180507	5	20.2179	0.0176343	2635039
b2508,b2509,b2511,b2512	HLMHOKNL_01616	AIMPBNFK_02721	Escherichia_coli_1001262st2_F7_1001262B_160229	Escherichia_coli_1001262st1_E12_1001262B_160229	5	84.8252	0.0097335	2635039
b2508,b2509,b2511,b2512	HLMHOKNL_01616	CPJHNLKA_01606	Escherichia_coli_1001262st2_F7_1001262B_160229	Escherichia_coli_1001302st1_A12_1001302B_160321	5	17.6196	0.0125262	2635039
b2508,b2509,b2511,b2512	HLMHOKNL_01616	GFADHEJD_03483	Escherichia_coli_1001262st2_F7_1001262B_160229	Escherichia_coli_BSD2780120874st1_A7_BSD2780120874_150323	5	95.2561	0.0273805	2635039
b2508,b2509,b2511,b2512	HLMHOKNL_01616	MMBBNHEI_03374	Escherichia_coli_1001262st2_F7_1001262B_160229	Escherichia_coli_J1100102st1_B7_J1100102_180507	5	64.6073	0.0176343	2635039
b2508,b2509,b2511,b2512	ILODDOGK_02072	IKPFDOPN_03016	Escherichia_coli_1001271st1_G3_1001271B_150615	Escherichia_coli_1001099st1_A12_1001099B_141217	5	103.863	0.023808	2635039
b2508,b2509,b2511,b2512	ILODDOGK_02072	FNJAMFEM_03631	Escherichia_coli_1001271st1_G3_1001271B_150615	Escherichia_coli_1001136st1_D8_1001136B_160425	5	272.596	0.025883	2635039
b2508,b2509,b2511,b2512	ILODDOGK_02072	AIMPBNFK_02721	Escherichia_coli_1001271st1_G3_1001271B_150615	Escherichia_coli_1001262st1_E12_1001262B_160229	5	141.338	0.0321167	2635039
b2508,b2509,b2511,b2512	ILODDOGK_02072	HLMHOKNL_01616	Escherichia_coli_1001271st1_G3_1001271B_150615	Escherichia_coli_1001262st2_F7_1001262B_160229	5	56.5123	0.0321167	2635039
b2508,b2509,b2511,b2512	ILODDOGK_02072	HOBHOHIN_01654	Escherichia_coli_1001271st1_G3_1001271B_150615	Escherichia_coli_1001283st1_A11_1001283B150217_161031	5	57.4386	0.0174895	2635039
b2508,b2509,b2511,b2512	ILODDOGK_02072	CPJHNLKA_01606	Escherichia_coli_1001271st1_G3_1001271B_150615	Escherichia_coli_1001302st1_A12_1001302B_160321	5	74.1319	0.0311775	2635039
b2508,b2509,b2511,b2512	ILODDOGK_02072	MLLJGONC_02983	Escherichia_coli_1001271st1_G3_1001271B_150615	Escherichia_coli_BSD2780061687st1_E2_BSD2780061687_150420	5	247.837	0.025883	2635039
b2508,b2509,b2511,b2512	ILODDOGK_02072	GEGCDOJO_02186	Escherichia_coli_1001271st1_G3_1001271B_150615	Escherichia_coli_BSD2780061687st2_A6_BSD2780061687_150420	5	143.377	0.03058	2635039
b2508,b2509,b2511,b2512	ILODDOGK_02072	GFADHEJD_03483	Escherichia_coli_1001271st1_G3_1001271B_150615	Escherichia_coli_BSD2780120874st1_A7_BSD2780120874_150323	5	151.768	0.0224943	2635039
b2508,b2509,b2511,b2512	ILODDOGK_02072	PNBLOCDE_02768	Escherichia_coli_1001271st1_G3_1001271B_150615	Escherichia_coli_BSD2780120875st1_D4_BSD2780120875_150330	5	3.43005	0.027112	2635039
b2508,b2509,b2511,b2512	ILODDOGK_02072	FHBFBBAK_01133	Escherichia_coli_1001271st1_G3_1001271B_150615	Escherichia_coli_BSD2780120875st2_F6_BSD2780120875_150330	5	21.6463	0.0312177	2635039
b2508,b2509,b2511,b2512	ILODDOGK_02072	MMBBNHEI_03374	Escherichia_coli_1001271st1_G3_1001271B_150615	Escherichia_coli_J1100102st1_B7_J1100102_180507	5	121.12	0.032201	2635039
b2508,b2509,b2511,b2512	ILODDOGK_02072	GABKINME_01583	Escherichia_coli_1001271st1_G3_1001271B_150615	Escherichia_coli_J1101004st1_B4_J1101004_170508	5	12.2793	0.0196072	2635039
b2508,b2509,b2511,b2512	BEJAINNJ_02039	IKPFDOPN_03016	Escherichia_coli_1001275st1_E2_1001275B_160808	Escherichia_coli_1001099st1_A12_1001099B_141217	5	115.06	0.028072	2635039
b2508,b2509,b2511,b2512	BEJAINNJ_02039	FNJAMFEM_03631	Escherichia_coli_1001275st1_E2_1001275B_160808	Escherichia_coli_1001136st1_D8_1001136B_160425	5	53.6729	0.0295888	2635039
b2508,b2509,b2511,b2512	BEJAINNJ_02039	AIMPBNFK_02721	Escherichia_coli_1001275st1_E2_1001275B_160808	Escherichia_coli_1001262st1_E12_1001262B_160229	5	77.5852	0.0135712	2635039
b2508,b2509,b2511,b2512	BEJAINNJ_02039	HLMHOKNL_01616	Escherichia_coli_1001275st1_E2_1001275B_160808	Escherichia_coli_1001262st2_F7_1001262B_160229	5	162.41	0.0135712	2635039
b2508,b2509,b2511,b2512	BEJAINNJ_02039	ILODDOGK_02072	Escherichia_coli_1001275st1_E2_1001275B_160808	Escherichia_coli_1001271st1_G3_1001271B_150615	5	218.923	0.0278268	2635039
b2508,b2509,b2511,b2512	BEJAINNJ_02039	HOBHOHIN_01654	Escherichia_coli_1001275st1_E2_1001275B_160808	Escherichia_coli_1001283st1_A11_1001283B150217_161031	5	161.484	0.0271473	2635039
b2508,b2509,b2511,b2512	BEJAINNJ_02039	CPJHNLKA_01606	Escherichia_coli_1001275st1_E2_1001275B_160808	Escherichia_coli_1001302st1_A12_1001302B_160321	5	144.791	0.014171	2635039
b2508,b2509,b2511,b2512	BEJAINNJ_02039	MLLJGONC_02983	Escherichia_coli_1001275st1_E2_1001275B_160808	Escherichia_coli_BSD2780061687st1_E2_BSD2780061687_150420	5	28.9145	0.0311255	2635039
b2508,b2509,b2511,b2512	BEJAINNJ_02039	GEGCDOJO_02186	Escherichia_coli_1001275st1_E2_1001275B_160808	Escherichia_coli_BSD2780061687st2_A6_BSD2780061687_150420	5	75.5455	0.0135712	2635039
b2508,b2509,b2511,b2512	BEJAINNJ_02039	GFADHEJD_03483	Escherichia_coli_1001275st1_E2_1001275B_160808	Escherichia_coli_BSD2780120874st1_A7_BSD2780120874_150323	5	67.1543	0.026284	2635039
b2508,b2509,b2511,b2512	BEJAINNJ_02039	PNBLOCDE_02768	Escherichia_coli_1001275st1_E2_1001275B_160808	Escherichia_coli_BSD2780120875st1_D4_BSD2780120875_150330	5	222.353	0.0323872	2635039
b2508,b2509,b2511,b2512	BEJAINNJ_02039	FHBFBBAK_01133	Escherichia_coli_1001275st1_E2_1001275B_160808	Escherichia_coli_BSD2780120875st2_F6_BSD2780120875_150330	5	197.276	0.014209	2635039
b2508,b2509,b2511,b2512	BEJAINNJ_02039	MMBBNHEI_03374	Escherichia_coli_1001275st1_E2_1001275B_160808	Escherichia_coli_J1100102st1_B7_J1100102_180507	5	97.8031	0.0215845	2635039
b2508,b2509,b2511,b2512	BEJAINNJ_02039	GABKINME_01583	Escherichia_coli_1001275st1_E2_1001275B_160808	Escherichia_coli_J1101004st1_B4_J1101004_170508	5	231.202	0.022881	2635039
b2508,b2509,b2511,b2512	HOBHOHIN_01654	IKPFDOPN_03016	Escherichia_coli_1001283st1_A11_1001283B150217_161031	Escherichia_coli_1001099st1_A12_1001099B_141217	5	46.4241	0.0226762	2635039
b2508,b2509,b2511,b2512	HOBHOHIN_01654	FNJAMFEM_03631	Escherichia_coli_1001283st1_A11_1001283B150217_161031	Escherichia_coli_1001136st1_D8_1001136B_160425	5	215.157	0.0241862	2635039
b2508,b2509,b2511,b2512	HOBHOHIN_01654	AIMPBNFK_02721	Escherichia_coli_1001283st1_A11_1001283B150217_161031	Escherichia_coli_1001262st1_E12_1001262B_160229	5	83.8989	0.028792	2635039
b2508,b2509,b2511,b2512	HOBHOHIN_01654	HLMHOKNL_01616	Escherichia_coli_1001283st1_A11_1001283B150217_161031	Escherichia_coli_1001262st2_F7_1001262B_160229	5	0.92631	0.028792	2635039
b2508,b2509,b2511,b2512	HOBHOHIN_01654	CPJHNLKA_01606	Escherichia_coli_1001283st1_A11_1001283B150217_161031	Escherichia_coli_1001302st1_A12_1001302B_160321	5	16.6932	0.0278548	2635039
b2508,b2509,b2511,b2512	HOBHOHIN_01654	MLLJGONC_02983	Escherichia_coli_1001283st1_A11_1001283B150217_161031	Escherichia_coli_BSD2780061687st1_E2_BSD2780061687_150420	5	190.399	0.0241862	2635039
b2508,b2509,b2511,b2512	HOBHOHIN_01654	GEGCDOJO_02186	Escherichia_coli_1001283st1_A11_1001283B150217_161031	Escherichia_coli_BSD2780061687st2_A6_BSD2780061687_150420	5	85.9386	0.0272553	2635039
b2508,b2509,b2511,b2512	HOBHOHIN_01654	GFADHEJD_03483	Escherichia_coli_1001283st1_A11_1001283B150217_161031	Escherichia_coli_BSD2780120874st1_A7_BSD2780120874_150323	5	94.3298	0.0198012	2635039
b2508,b2509,b2511,b2512	HOBHOHIN_01654	PNBLOCDE_02768	Escherichia_coli_1001283st1_A11_1001283B150217_161031	Escherichia_coli_BSD2780120875st1_D4_BSD2780120875_150330	5	60.8687	0.0232835	2635039
b2508,b2509,b2511,b2512	HOBHOHIN_01654	FHBFBBAK_01133	Escherichia_coli_1001283st1_A11_1001283B150217_161031	Escherichia_coli_BSD2780120875st2_F6_BSD2780120875_150330	5	35.7923	0.027893	2635039
b2508,b2509,b2511,b2512	HOBHOHIN_01654	MMBBNHEI_03374	Escherichia_coli_1001283st1_A11_1001283B150217_161031	Escherichia_coli_J1100102st1_B7_J1100102_180507	5	63.681	0.0277055	2635039
b2508,b2509,b2511,b2512	HOBHOHIN_01654	GABKINME_01583	Escherichia_coli_1001283st1_A11_1001283B150217_161031	Escherichia_coli_J1101004st1_B4_J1101004_170508	5	69.7179	0.0157895	2635039
b2508,b2509,b2511,b2512	CPJHNLKA_01606	AIMPBNFK_02721	Escherichia_coli_1001302st1_A12_1001302B_160321	Escherichia_coli_1001262st1_E12_1001262B_160229	5	67.2056	0.0125262	2635039
b2508,b2509,b2511,b2512	CPJHNLKA_01606	GFADHEJD_03483	Escherichia_coli_1001302st1_A12_1001302B_160321	Escherichia_coli_BSD2780120874st1_A7_BSD2780120874_150323	5	77.6365	0.02798	2635039
b2508,b2509,b2511,b2512	CPJHNLKA_01606	MMBBNHEI_03374	Escherichia_coli_1001302st1_A12_1001302B_160321	Escherichia_coli_J1100102st1_B7_J1100102_180507	5	46.9877	0.0204753	2635039
b2508,b2509,b2511,b2512	MLLJGONC_02983	AIMPBNFK_02721	Escherichia_coli_BSD2780061687st1_E2_BSD2780061687_150420	Escherichia_coli_1001262st1_E12_1001262B_160229	5	106.5	0.0333185	2635039
b2508,b2509,b2511,b2512	MLLJGONC_02983	HLMHOKNL_01616	Escherichia_coli_BSD2780061687st1_E2_BSD2780061687_150420	Escherichia_coli_1001262st2_F7_1001262B_160229	5	191.325	0.0333185	2635039
b2508,b2509,b2511,b2512	MLLJGONC_02983	CPJHNLKA_01606	Escherichia_coli_BSD2780061687st1_E2_BSD2780061687_150420	Escherichia_coli_1001302st1_A12_1001302B_160321	5	173.705	0.0339182	2635039
b2508,b2509,b2511,b2512	MLLJGONC_02983	GFADHEJD_03483	Escherichia_coli_BSD2780061687st1_E2_BSD2780061687_150420	Escherichia_coli_BSD2780120874st1_A7_BSD2780120874_150323	5	96.0688	0.0184185	2635039
b2508,b2509,b2511,b2512	MLLJGONC_02983	MMBBNHEI_03374	Escherichia_coli_BSD2780061687st1_E2_BSD2780061687_150420	Escherichia_coli_J1100102st1_B7_J1100102_180507	5	126.718	0.032877	2635039
b2508,b2509,b2511,b2512	GEGCDOJO_02186	IKPFDOPN_03016	Escherichia_coli_BSD2780061687st2_A6_BSD2780061687_150420	Escherichia_coli_1001099st1_A12_1001099B_141217	5	39.5145	0.0313613	2635039
b2508,b2509,b2511,b2512	GEGCDOJO_02186	AIMPBNFK_02721	Escherichia_coli_BSD2780061687st2_A6_BSD2780061687_150420	Escherichia_coli_1001262st1_E12_1001262B_160229	5	2.03969	0.0097335	2635039
b2508,b2509,b2511,b2512	GEGCDOJO_02186	HLMHOKNL_01616	Escherichia_coli_BSD2780061687st2_A6_BSD2780061687_150420	Escherichia_coli_1001262st2_F7_1001262B_160229	5	86.8649	0.0097335	2635039
b2508,b2509,b2511,b2512	GEGCDOJO_02186	CPJHNLKA_01606	Escherichia_coli_BSD2780061687st2_A6_BSD2780061687_150420	Escherichia_coli_1001302st1_A12_1001302B_160321	5	69.2453	0.0125262	2635039
b2508,b2509,b2511,b2512	GEGCDOJO_02186	MLLJGONC_02983	Escherichia_coli_BSD2780061687st2_A6_BSD2780061687_150420	Escherichia_coli_BSD2780061687st1_E2_BSD2780061687_150420	5	104.46	0.0317817	2635039
b2508,b2509,b2511,b2512	GEGCDOJO_02186	GFADHEJD_03483	Escherichia_coli_BSD2780061687st2_A6_BSD2780061687_150420	Escherichia_coli_BSD2780120874st1_A7_BSD2780120874_150323	5	8.39122	0.0273805	2635039
b2508,b2509,b2511,b2512	GEGCDOJO_02186	PNBLOCDE_02768	Escherichia_coli_BSD2780061687st2_A6_BSD2780061687_150420	Escherichia_coli_BSD2780120875st1_D4_BSD2780120875_150330	5	146.807	0.0351345	2635039
b2508,b2509,b2511,b2512	GEGCDOJO_02186	MMBBNHEI_03374	Escherichia_coli_BSD2780061687st2_A6_BSD2780061687_150420	Escherichia_coli_J1100102st1_B7_J1100102_180507	5	22.2576	0.0176343	2635039
b2508,b2509,b2511,b2512	PNBLOCDE_02768	AIMPBNFK_02721	Escherichia_coli_BSD2780120875st1_D4_BSD2780120875_150330	Escherichia_coli_1001262st1_E12_1001262B_160229	5	144.768	0.0351345	2635039
b2508,b2509,b2511,b2512	PNBLOCDE_02768	HLMHOKNL_01616	Escherichia_coli_BSD2780120875st1_D4_BSD2780120875_150330	Escherichia_coli_1001262st2_F7_1001262B_160229	5	59.9424	0.0351345	2635039
b2508,b2509,b2511,b2512	PNBLOCDE_02768	CPJHNLKA_01606	Escherichia_coli_BSD2780120875st1_D4_BSD2780120875_150330	Escherichia_coli_1001302st1_A12_1001302B_160321	5	77.5619	0.0357328	2635039
b2508,b2509,b2511,b2512	PNBLOCDE_02768	MLLJGONC_02983	Escherichia_coli_BSD2780120875st1_D4_BSD2780120875_150330	Escherichia_coli_BSD2780061687st1_E2_BSD2780061687_150420	5	251.267	0.0169255	2635039
b2508,b2509,b2511,b2512	PNBLOCDE_02768	GFADHEJD_03483	Escherichia_coli_BSD2780120875st1_D4_BSD2780120875_150330	Escherichia_coli_BSD2780120874st1_A7_BSD2780120874_150323	5	155.198	0.0234195	2635039
b2508,b2509,b2511,b2512	PNBLOCDE_02768	MMBBNHEI_03374	Escherichia_coli_BSD2780120875st1_D4_BSD2780120875_150330	Escherichia_coli_J1100102st1_B7_J1100102_180507	5	124.55	0.0341335	2635039
b2508,b2509,b2511,b2512	FHBFBBAK_01133	IKPFDOPN_03016	Escherichia_coli_BSD2780120875st2_F6_BSD2780120875_150330	Escherichia_coli_1001099st1_A12_1001099B_141217	5	82.2164	0.031999	2635039
b2508,b2509,b2511,b2512	FHBFBBAK_01133	FNJAMFEM_03631	Escherichia_coli_BSD2780120875st2_F6_BSD2780120875_150330	Escherichia_coli_1001136st1_D8_1001136B_160425	5	250.949	0.0324195	2635039
b2508,b2509,b2511,b2512	FHBFBBAK_01133	AIMPBNFK_02721	Escherichia_coli_BSD2780120875st2_F6_BSD2780120875_150330	Escherichia_coli_1001262st1_E12_1001262B_160229	5	119.691	0.0103713	2635039
b2508,b2509,b2511,b2512	FHBFBBAK_01133	HLMHOKNL_01616	Escherichia_coli_BSD2780120875st2_F6_BSD2780120875_150330	Escherichia_coli_1001262st2_F7_1001262B_160229	5	34.866	0.0103713	2635039
b2508,b2509,b2511,b2512	FHBFBBAK_01133	CPJHNLKA_01606	Escherichia_coli_BSD2780120875st2_F6_BSD2780120875_150330	Escherichia_coli_1001302st1_A12_1001302B_160321	5	52.4855	0.013164	2635039
b2508,b2509,b2511,b2512	FHBFBBAK_01133	MLLJGONC_02983	Escherichia_coli_BSD2780120875st2_F6_BSD2780120875_150330	Escherichia_coli_BSD2780061687st1_E2_BSD2780061687_150420	5	226.191	0.0324195	2635039
b2508,b2509,b2511,b2512	FHBFBBAK_01133	GEGCDOJO_02186	Escherichia_coli_BSD2780120875st2_F6_BSD2780120875_150330	Escherichia_coli_BSD2780061687st2_A6_BSD2780061687_150420	5	121.731	0.0103713	2635039
b2508,b2509,b2511,b2512	FHBFBBAK_01133	GFADHEJD_03483	Escherichia_coli_BSD2780120875st2_F6_BSD2780120875_150330	Escherichia_coli_BSD2780120874st1_A7_BSD2780120874_150323	5	130.122	0.0280183	2635039
b2508,b2509,b2511,b2512	FHBFBBAK_01133	PNBLOCDE_02768	Escherichia_coli_BSD2780120875st2_F6_BSD2780120875_150330	Escherichia_coli_BSD2780120875st1_D4_BSD2780120875_150330	5	25.0764	0.0342355	2635039
b2508,b2509,b2511,b2512	FHBFBBAK_01133	MMBBNHEI_03374	Escherichia_coli_BSD2780120875st2_F6_BSD2780120875_150330	Escherichia_coli_J1100102st1_B7_J1100102_180507	5	99.4733	0.018272	2635039
b2508,b2509,b2511,b2512	MMBBNHEI_03374	GFADHEJD_03483	Escherichia_coli_J1100102st1_B7_J1100102_180507	Escherichia_coli_BSD2780120874st1_A7_BSD2780120874_150323	5	30.6488	0.0283953	2635039
b2508,b2509,b2511,b2512	GABKINME_01583	IKPFDOPN_03016	Escherichia_coli_J1101004st1_B4_J1101004_170508	Escherichia_coli_1001099st1_A12_1001099B_141217	5	116.142	0.02045	2635039
b2508,b2509,b2511,b2512	GABKINME_01583	FNJAMFEM_03631	Escherichia_coli_J1101004st1_B4_J1101004_170508	Escherichia_coli_1001136st1_D8_1001136B_160425	5	284.875	0.021971	2635039
b2508,b2509,b2511,b2512	GABKINME_01583	AIMPBNFK_02721	Escherichia_coli_J1101004st1_B4_J1101004_170508	Escherichia_coli_1001262st1_E12_1001262B_160229	5	153.617	0.0234305	2635039
b2508,b2509,b2511,b2512	GABKINME_01583	HLMHOKNL_01616	Escherichia_coli_J1101004st1_B4_J1101004_170508	Escherichia_coli_1001262st2_F7_1001262B_160229	5	68.7916	0.0234305	2635039
b2508,b2509,b2511,b2512	GABKINME_01583	CPJHNLKA_01606	Escherichia_coli_J1101004st1_B4_J1101004_170508	Escherichia_coli_1001302st1_A12_1001302B_160321	5	86.4111	0.024029	2635039
b2508,b2509,b2511,b2512	GABKINME_01583	MLLJGONC_02983	Escherichia_coli_J1101004st1_B4_J1101004_170508	Escherichia_coli_BSD2780061687st1_E2_BSD2780061687_150420	5	260.116	0.021971	2635039
b2508,b2509,b2511,b2512	GABKINME_01583	GEGCDOJO_02186	Escherichia_coli_J1101004st1_B4_J1101004_170508	Escherichia_coli_BSD2780061687st2_A6_BSD2780061687_150420	5	155.656	0.0234305	2635039
b2508,b2509,b2511,b2512	GABKINME_01583	GFADHEJD_03483	Escherichia_coli_J1101004st1_B4_J1101004_170508	Escherichia_coli_BSD2780120874st1_A7_BSD2780120874_150323	5	164.048	0.0164642	2635039
b2508,b2509,b2511,b2512	GABKINME_01583	PNBLOCDE_02768	Escherichia_coli_J1101004st1_B4_J1101004_170508	Escherichia_coli_BSD2780120875st1_D4_BSD2780120875_150330	5	8.84923	0.022648	2635039
b2508,b2509,b2511,b2512	GABKINME_01583	FHBFBBAK_01133	Escherichia_coli_J1101004st1_B4_J1101004_170508	Escherichia_coli_BSD2780120875st2_F6_BSD2780120875_150330	5	33.9256	0.0240682	2635039
b2508,b2509,b2511,b2512	GABKINME_01583	MMBBNHEI_03374	Escherichia_coli_J1101004st1_B4_J1101004_170508	Escherichia_coli_J1100102st1_B7_J1100102_180507	5	133.399	0.024352	2635039
b2509,b2511,b2512,b2513	IKPFDOPN_03015	AIMPBNFK_02720	Escherichia_coli_1001099st1_A12_1001099B_141217	Escherichia_coli_1001262st1_E12_1001262B_160229	5	37.4748	0.0211152	2636448
b2509,b2511,b2512,b2513	IKPFDOPN_03015	HLMHOKNL_01615	Escherichia_coli_1001099st1_A12_1001099B_141217	Escherichia_coli_1001262st2_F7_1001262B_160229	5	47.3504	0.0211152	2636448
b2509,b2511,b2512,b2513	IKPFDOPN_03015	CPJHNLKA_01605	Escherichia_coli_1001099st1_A12_1001099B_141217	Escherichia_coli_1001302st1_A12_1001302B_160321	5	29.7308	0.0217148	2636448
b2509,b2511,b2512,b2513	IKPFDOPN_03015	MLLJGONC_02982	Escherichia_coli_1001099st1_A12_1001099B_141217	Escherichia_coli_BSD2780061687st1_E2_BSD2780061687_150420	5	143.975	0.00727425	2636448
b2509,b2511,b2512,b2513	IKPFDOPN_03015	GFADHEJD_03482	Escherichia_coli_1001099st1_A12_1001099B_141217	Escherichia_coli_BSD2780120874st1_A7_BSD2780120874_150323	5	47.9057	0.0106055	2636448
b2509,b2511,b2512,b2513	IKPFDOPN_03015	PNBLOCDE_02767	Escherichia_coli_1001099st1_A12_1001099B_141217	Escherichia_coli_BSD2780120875st1_D4_BSD2780120875_150330	5	107.293	0.00835625	2636448
b2509,b2511,b2512,b2513	IKPFDOPN_03015	MMBBNHEI_03373	Escherichia_coli_1001099st1_A12_1001099B_141217	Escherichia_coli_J1100102st1_B7_J1100102_180507	5	17.2569	0.0221945	2636448
b2509,b2511,b2512,b2513	MLMEICLC_03086	IKPFDOPN_03015	Escherichia_coli_1001099st1_A2_J1101437_171009	Escherichia_coli_1001099st1_A12_1001099B_141217	5	28.9439	0	2636448
b2509,b2511,b2512,b2513	MLMEICLC_03086	FNJAMFEM_03630	Escherichia_coli_1001099st1_A2_J1101437_171009	Escherichia_coli_1001136st1_D8_1001136B_160425	5	139.789	0.00727425	2636448
b2509,b2511,b2512,b2513	MLMEICLC_03086	AIMPBNFK_02720	Escherichia_coli_1001099st1_A2_J1101437_171009	Escherichia_coli_1001262st1_E12_1001262B_160229	5	8.5309	0.0211152	2636448
b2509,b2511,b2512,b2513	MLMEICLC_03086	HLMHOKNL_01615	Escherichia_coli_1001099st1_A2_J1101437_171009	Escherichia_coli_1001262st2_F7_1001262B_160229	5	76.2943	0.0211152	2636448
b2509,b2511,b2512,b2513	MLMEICLC_03086	ILODDOGK_02073	Escherichia_coli_1001099st1_A2_J1101437_171009	Escherichia_coli_1001271st1_G3_1001271B_150615	5	132.807	0.0140745	2636448
b2509,b2511,b2512,b2513	MLMEICLC_03086	BEJAINNJ_02040	Escherichia_coli_1001099st1_A2_J1101437_171009	Escherichia_coli_1001275st1_E2_1001275B_160808	5	86.1161	0.017826	2636448
b2509,b2511,b2512,b2513	MLMEICLC_03086	HOBHOHIN_01653	Escherichia_coli_1001099st1_A2_J1101437_171009	Escherichia_coli_1001283st1_A11_1001283B150217_161031	5	75.3679	0.0129427	2636448
b2509,b2511,b2512,b2513	MLMEICLC_03086	CPJHNLKA_01605	Escherichia_coli_1001099st1_A2_J1101437_171009	Escherichia_coli_1001302st1_A12_1001302B_160321	5	58.6747	0.0217148	2636448
b2509,b2511,b2512,b2513	MLMEICLC_03086	MLLJGONC_02982	Escherichia_coli_1001099st1_A2_J1101437_171009	Escherichia_coli_BSD2780061687st1_E2_BSD2780061687_150420	5	115.031	0.00727425	2636448
b2509,b2511,b2512,b2513	MLMEICLC_03086	GEGCDOJO_02185	Escherichia_coli_1001099st1_A2_J1101437_171009	Escherichia_coli_BSD2780061687st2_A6_BSD2780061687_150420	5	10.5706	0.0211152	2636448
b2509,b2511,b2512,b2513	MLMEICLC_03086	GFADHEJD_03482	Escherichia_coli_1001099st1_A2_J1101437_171009	Escherichia_coli_BSD2780120874st1_A7_BSD2780120874_150323	5	18.9618	0.0106055	2636448
b2509,b2511,b2512,b2513	MLMEICLC_03086	PNBLOCDE_02767	Escherichia_coli_1001099st1_A2_J1101437_171009	Escherichia_coli_BSD2780120875st1_D4_BSD2780120875_150330	5	136.237	0.00835625	2636448
b2509,b2511,b2512,b2513	MLMEICLC_03086	FHBFBBAK_01132	Escherichia_coli_1001099st1_A2_J1101437_171009	Escherichia_coli_BSD2780120875st2_F6_BSD2780120875_150330	5	111.16	0.021753	2636448
b2509,b2511,b2512,b2513	MLMEICLC_03086	MMBBNHEI_03373	Escherichia_coli_1001099st1_A2_J1101437_171009	Escherichia_coli_J1100102st1_B7_J1100102_180507	5	11.687	0.0221945	2636448
b2509,b2511,b2512,b2513	MLMEICLC_03086	GABKINME_01584	Escherichia_coli_1001099st1_A2_J1101437_171009	Escherichia_coli_J1101004st1_B4_J1101004_170508	5	145.086	0.0114175	2636448
b2509,b2511,b2512,b2513	FNJAMFEM_03630	IKPFDOPN_03015	Escherichia_coli_1001136st1_D8_1001136B_160425	Escherichia_coli_1001099st1_A12_1001099B_141217	5	168.733	0.00727425	2636448
b2509,b2511,b2512,b2513	FNJAMFEM_03630	AIMPBNFK_02720	Escherichia_coli_1001136st1_D8_1001136B_160425	Escherichia_coli_1001262st1_E12_1001262B_160229	5	131.258	0.0227492	2636448
b2509,b2511,b2512,b2513	FNJAMFEM_03630	HLMHOKNL_01615	Escherichia_coli_1001136st1_D8_1001136B_160425	Escherichia_coli_1001262st2_F7_1001262B_160229	5	216.083	0.0227492	2636448
b2509,b2511,b2512,b2513	FNJAMFEM_03630	CPJHNLKA_01605	Escherichia_coli_1001136st1_D8_1001136B_160425	Escherichia_coli_1001302st1_A12_1001302B_160321	5	198.464	0.023349	2636448
b2509,b2511,b2512,b2513	FNJAMFEM_03630	MLLJGONC_02982	Escherichia_coli_1001136st1_D8_1001136B_160425	Escherichia_coli_BSD2780061687st1_E2_BSD2780061687_150420	5	24.7584	0.00849525	2636448
b2509,b2511,b2512,b2513	FNJAMFEM_03630	GEGCDOJO_02185	Escherichia_coli_1001136st1_D8_1001136B_160425	Escherichia_coli_BSD2780061687st2_A6_BSD2780061687_150420	5	129.218	0.0227492	2636448
b2509,b2511,b2512,b2513	FNJAMFEM_03630	GFADHEJD_03482	Escherichia_coli_1001136st1_D8_1001136B_160425	Escherichia_coli_BSD2780120874st1_A7_BSD2780120874_150323	5	120.827	0.0166677	2636448
b2509,b2511,b2512,b2513	FNJAMFEM_03630	PNBLOCDE_02767	Escherichia_coli_1001136st1_D8_1001136B_160425	Escherichia_coli_BSD2780120875st1_D4_BSD2780120875_150330	5	276.026	0.0156872	2636448
b2509,b2511,b2512,b2513	FNJAMFEM_03630	MMBBNHEI_03373	Escherichia_coli_1001136st1_D8_1001136B_160425	Escherichia_coli_J1100102st1_B7_J1100102_180507	5	151.476	0.0238445	2636448
b2509,b2511,b2512,b2513	AIMPBNFK_02720	GFADHEJD_03482	Escherichia_coli_1001262st1_E12_1001262B_160229	Escherichia_coli_BSD2780120874st1_A7_BSD2780120874_150323	5	10.4309	0.0188605	2636448
b2509,b2511,b2512,b2513	AIMPBNFK_02720	MMBBNHEI_03373	Escherichia_coli_1001262st1_E12_1001262B_160229	Escherichia_coli_J1100102st1_B7_J1100102_180507	5	20.2179	0.00790075	2636448
b2509,b2511,b2512,b2513	HLMHOKNL_01615	AIMPBNFK_02720	Escherichia_coli_1001262st2_F7_1001262B_160229	Escherichia_coli_1001262st1_E12_1001262B_160229	5	84.8252	0	2636448
b2509,b2511,b2512,b2513	HLMHOKNL_01615	CPJHNLKA_01605	Escherichia_coli_1001262st2_F7_1001262B_160229	Escherichia_coli_1001302st1_A12_1001302B_160321	5	17.6196	0.00279275	2636448
b2509,b2511,b2512,b2513	HLMHOKNL_01615	GFADHEJD_03482	Escherichia_coli_1001262st2_F7_1001262B_160229	Escherichia_coli_BSD2780120874st1_A7_BSD2780120874_150323	5	95.2561	0.0188605	2636448
b2509,b2511,b2512,b2513	HLMHOKNL_01615	MMBBNHEI_03373	Escherichia_coli_1001262st2_F7_1001262B_160229	Escherichia_coli_J1100102st1_B7_J1100102_180507	5	64.6073	0.00790075	2636448
b2509,b2511,b2512,b2513	ILODDOGK_02073	IKPFDOPN_03015	Escherichia_coli_1001271st1_G3_1001271B_150615	Escherichia_coli_1001099st1_A12_1001099B_141217	5	103.863	0.0140745	2636448
b2509,b2511,b2512,b2513	ILODDOGK_02073	FNJAMFEM_03630	Escherichia_coli_1001271st1_G3_1001271B_150615	Escherichia_coli_1001136st1_D8_1001136B_160425	5	272.596	0.017363	2636448
b2509,b2511,b2512,b2513	ILODDOGK_02073	AIMPBNFK_02720	Escherichia_coli_1001271st1_G3_1001271B_150615	Escherichia_coli_1001262st1_E12_1001262B_160229	5	141.338	0.020334	2636448
b2509,b2511,b2512,b2513	ILODDOGK_02073	HLMHOKNL_01615	Escherichia_coli_1001271st1_G3_1001271B_150615	Escherichia_coli_1001262st2_F7_1001262B_160229	5	56.5123	0.020334	2636448
b2509,b2511,b2512,b2513	ILODDOGK_02073	HOBHOHIN_01653	Escherichia_coli_1001271st1_G3_1001271B_150615	Escherichia_coli_1001283st1_A11_1001283B150217_161031	5	57.4386	0.007756	2636448
b2509,b2511,b2512,b2513	ILODDOGK_02073	CPJHNLKA_01605	Escherichia_coli_1001271st1_G3_1001271B_150615	Escherichia_coli_1001302st1_A12_1001302B_160321	5	74.1319	0.0209315	2636448
b2509,b2511,b2512,b2513	ILODDOGK_02073	MLLJGONC_02982	Escherichia_coli_1001271st1_G3_1001271B_150615	Escherichia_coli_BSD2780061687st1_E2_BSD2780061687_150420	5	247.837	0.017363	2636448
b2509,b2511,b2512,b2513	ILODDOGK_02073	GEGCDOJO_02185	Escherichia_coli_1001271st1_G3_1001271B_150615	Escherichia_coli_BSD2780061687st2_A6_BSD2780061687_150420	5	143.377	0.020334	2636448
b2509,b2511,b2512,b2513	ILODDOGK_02073	GFADHEJD_03482	Escherichia_coli_1001271st1_G3_1001271B_150615	Escherichia_coli_BSD2780120874st1_A7_BSD2780120874_150323	5	151.768	0.0134617	2636448
b2509,b2511,b2512,b2513	ILODDOGK_02073	PNBLOCDE_02767	Escherichia_coli_1001271st1_G3_1001271B_150615	Escherichia_coli_BSD2780120875st1_D4_BSD2780120875_150330	5	3.43005	0.018592	2636448
b2509,b2511,b2512,b2513	ILODDOGK_02073	FHBFBBAK_01132	Escherichia_coli_1001271st1_G3_1001271B_150615	Escherichia_coli_BSD2780120875st2_F6_BSD2780120875_150330	5	21.6463	0.0209718	2636448
b2509,b2511,b2512,b2513	ILODDOGK_02073	MMBBNHEI_03373	Escherichia_coli_1001271st1_G3_1001271B_150615	Escherichia_coli_J1100102st1_B7_J1100102_180507	5	121.12	0.021955	2636448
b2509,b2511,b2512,b2513	ILODDOGK_02073	GABKINME_01584	Escherichia_coli_1001271st1_G3_1001271B_150615	Escherichia_coli_J1101004st1_B4_J1101004_170508	5	12.2793	0.0105748	2636448
b2509,b2511,b2512,b2513	BEJAINNJ_02040	IKPFDOPN_03015	Escherichia_coli_1001275st1_E2_1001275B_160808	Escherichia_coli_1001099st1_A12_1001099B_141217	5	115.06	0.017826	2636448
b2509,b2511,b2512,b2513	BEJAINNJ_02040	FNJAMFEM_03630	Escherichia_coli_1001275st1_E2_1001275B_160808	Escherichia_coli_1001136st1_D8_1001136B_160425	5	53.6729	0.0205563	2636448
b2509,b2511,b2512,b2513	BEJAINNJ_02040	AIMPBNFK_02720	Escherichia_coli_1001275st1_E2_1001275B_160808	Escherichia_coli_1001262st1_E12_1001262B_160229	5	77.5852	0.00383775	2636448
b2509,b2511,b2512,b2513	BEJAINNJ_02040	HLMHOKNL_01615	Escherichia_coli_1001275st1_E2_1001275B_160808	Escherichia_coli_1001262st2_F7_1001262B_160229	5	162.41	0.00383775	2636448
b2509,b2511,b2512,b2513	BEJAINNJ_02040	ILODDOGK_02073	Escherichia_coli_1001275st1_E2_1001275B_160808	Escherichia_coli_1001271st1_G3_1001271B_150615	5	218.923	0.0175807	2636448
b2509,b2511,b2512,b2513	BEJAINNJ_02040	HOBHOHIN_01653	Escherichia_coli_1001275st1_E2_1001275B_160808	Escherichia_coli_1001283st1_A11_1001283B150217_161031	5	161.484	0.0153645	2636448
b2509,b2511,b2512,b2513	BEJAINNJ_02040	CPJHNLKA_01605	Escherichia_coli_1001275st1_E2_1001275B_160808	Escherichia_coli_1001302st1_A12_1001302B_160321	5	144.791	0.0044375	2636448
b2509,b2511,b2512,b2513	BEJAINNJ_02040	MLLJGONC_02982	Escherichia_coli_1001275st1_E2_1001275B_160808	Escherichia_coli_BSD2780061687st1_E2_BSD2780061687_150420	5	28.9145	0.0205563	2636448
b2509,b2511,b2512,b2513	BEJAINNJ_02040	GEGCDOJO_02185	Escherichia_coli_1001275st1_E2_1001275B_160808	Escherichia_coli_BSD2780061687st2_A6_BSD2780061687_150420	5	75.5455	0.00383775	2636448
b2509,b2511,b2512,b2513	BEJAINNJ_02040	GFADHEJD_03482	Escherichia_coli_1001275st1_E2_1001275B_160808	Escherichia_coli_BSD2780120874st1_A7_BSD2780120874_150323	5	67.1543	0.017764	2636448
b2509,b2511,b2512,b2513	BEJAINNJ_02040	PNBLOCDE_02767	Escherichia_coli_1001275st1_E2_1001275B_160808	Escherichia_coli_BSD2780120875st1_D4_BSD2780120875_150330	5	222.353	0.021818	2636448
b2509,b2511,b2512,b2513	BEJAINNJ_02040	FHBFBBAK_01132	Escherichia_coli_1001275st1_E2_1001275B_160808	Escherichia_coli_BSD2780120875st2_F6_BSD2780120875_150330	5	197.276	0.0044755	2636448
b2509,b2511,b2512,b2513	BEJAINNJ_02040	MMBBNHEI_03373	Escherichia_coli_1001275st1_E2_1001275B_160808	Escherichia_coli_J1100102st1_B7_J1100102_180507	5	97.8031	0.011851	2636448
b2509,b2511,b2512,b2513	BEJAINNJ_02040	GABKINME_01584	Escherichia_coli_1001275st1_E2_1001275B_160808	Escherichia_coli_J1101004st1_B4_J1101004_170508	5	231.202	0.014361	2636448
b2509,b2511,b2512,b2513	HOBHOHIN_01653	IKPFDOPN_03015	Escherichia_coli_1001283st1_A11_1001283B150217_161031	Escherichia_coli_1001099st1_A12_1001099B_141217	5	46.4241	0.0129427	2636448
b2509,b2511,b2512,b2513	HOBHOHIN_01653	FNJAMFEM_03630	Escherichia_coli_1001283st1_A11_1001283B150217_161031	Escherichia_coli_1001136st1_D8_1001136B_160425	5	215.157	0.0156662	2636448
b2509,b2511,b2512,b2513	HOBHOHIN_01653	AIMPBNFK_02720	Escherichia_coli_1001283st1_A11_1001283B150217_161031	Escherichia_coli_1001262st1_E12_1001262B_160229	5	83.8989	0.0170093	2636448
b2509,b2511,b2512,b2513	HOBHOHIN_01653	HLMHOKNL_01615	Escherichia_coli_1001283st1_A11_1001283B150217_161031	Escherichia_coli_1001262st2_F7_1001262B_160229	5	0.92631	0.0170093	2636448
b2509,b2511,b2512,b2513	HOBHOHIN_01653	CPJHNLKA_01605	Escherichia_coli_1001283st1_A11_1001283B150217_161031	Escherichia_coli_1001302st1_A12_1001302B_160321	5	16.6932	0.0176087	2636448
b2509,b2511,b2512,b2513	HOBHOHIN_01653	MLLJGONC_02982	Escherichia_coli_1001283st1_A11_1001283B150217_161031	Escherichia_coli_BSD2780061687st1_E2_BSD2780061687_150420	5	190.399	0.0156662	2636448
b2509,b2511,b2512,b2513	HOBHOHIN_01653	GEGCDOJO_02185	Escherichia_coli_1001283st1_A11_1001283B150217_161031	Escherichia_coli_BSD2780061687st2_A6_BSD2780061687_150420	5	85.9386	0.0170093	2636448
b2509,b2511,b2512,b2513	HOBHOHIN_01653	GFADHEJD_03482	Escherichia_coli_1001283st1_A11_1001283B150217_161031	Escherichia_coli_BSD2780120874st1_A7_BSD2780120874_150323	5	94.3298	0.0107688	2636448
b2509,b2511,b2512,b2513	HOBHOHIN_01653	PNBLOCDE_02767	Escherichia_coli_1001283st1_A11_1001283B150217_161031	Escherichia_coli_BSD2780120875st1_D4_BSD2780120875_150330	5	60.8687	0.0147635	2636448
b2509,b2511,b2512,b2513	HOBHOHIN_01653	FHBFBBAK_01132	Escherichia_coli_1001283st1_A11_1001283B150217_161031	Escherichia_coli_BSD2780120875st2_F6_BSD2780120875_150330	5	35.7923	0.017647	2636448
b2509,b2511,b2512,b2513	HOBHOHIN_01653	MMBBNHEI_03373	Escherichia_coli_1001283st1_A11_1001283B150217_161031	Escherichia_coli_J1100102st1_B7_J1100102_180507	5	63.681	0.0174595	2636448
b2509,b2511,b2512,b2513	HOBHOHIN_01653	GABKINME_01584	Escherichia_coli_1001283st1_A11_1001283B150217_161031	Escherichia_coli_J1101004st1_B4_J1101004_170508	5	69.7179	0.006757	2636448
b2509,b2511,b2512,b2513	CPJHNLKA_01605	AIMPBNFK_02720	Escherichia_coli_1001302st1_A12_1001302B_160321	Escherichia_coli_1001262st1_E12_1001262B_160229	5	67.2056	0.00279275	2636448
b2509,b2511,b2512,b2513	CPJHNLKA_01605	GFADHEJD_03482	Escherichia_coli_1001302st1_A12_1001302B_160321	Escherichia_coli_BSD2780120874st1_A7_BSD2780120874_150323	5	77.6365	0.01946	2636448
b2509,b2511,b2512,b2513	CPJHNLKA_01605	MMBBNHEI_03373	Escherichia_coli_1001302st1_A12_1001302B_160321	Escherichia_coli_J1100102st1_B7_J1100102_180507	5	46.9877	0.0107417	2636448
b2509,b2511,b2512,b2513	MLLJGONC_02982	AIMPBNFK_02720	Escherichia_coli_BSD2780061687st1_E2_BSD2780061687_150420	Escherichia_coli_1001262st1_E12_1001262B_160229	5	106.5	0.0227492	2636448
b2509,b2511,b2512,b2513	MLLJGONC_02982	HLMHOKNL_01615	Escherichia_coli_BSD2780061687st1_E2_BSD2780061687_150420	Escherichia_coli_1001262st2_F7_1001262B_160229	5	191.325	0.0227492	2636448
b2509,b2511,b2512,b2513	MLLJGONC_02982	CPJHNLKA_01605	Escherichia_coli_BSD2780061687st1_E2_BSD2780061687_150420	Escherichia_coli_1001302st1_A12_1001302B_160321	5	173.705	0.023349	2636448
b2509,b2511,b2512,b2513	MLLJGONC_02982	GFADHEJD_03482	Escherichia_coli_BSD2780061687st1_E2_BSD2780061687_150420	Escherichia_coli_BSD2780120874st1_A7_BSD2780120874_150323	5	96.0688	0.0166677	2636448
b2509,b2511,b2512,b2513	MLLJGONC_02982	MMBBNHEI_03373	Escherichia_coli_BSD2780061687st1_E2_BSD2780061687_150420	Escherichia_coli_J1100102st1_B7_J1100102_180507	5	126.718	0.0238445	2636448
b2509,b2511,b2512,b2513	GEGCDOJO_02185	IKPFDOPN_03015	Escherichia_coli_BSD2780061687st2_A6_BSD2780061687_150420	Escherichia_coli_1001099st1_A12_1001099B_141217	5	39.5145	0.0211152	2636448
b2509,b2511,b2512,b2513	GEGCDOJO_02185	AIMPBNFK_02720	Escherichia_coli_BSD2780061687st2_A6_BSD2780061687_150420	Escherichia_coli_1001262st1_E12_1001262B_160229	5	2.03969	0	2636448
b2509,b2511,b2512,b2513	GEGCDOJO_02185	HLMHOKNL_01615	Escherichia_coli_BSD2780061687st2_A6_BSD2780061687_150420	Escherichia_coli_1001262st2_F7_1001262B_160229	5	86.8649	0	2636448
b2509,b2511,b2512,b2513	GEGCDOJO_02185	CPJHNLKA_01605	Escherichia_coli_BSD2780061687st2_A6_BSD2780061687_150420	Escherichia_coli_1001302st1_A12_1001302B_160321	5	69.2453	0.00279275	2636448
b2509,b2511,b2512,b2513	GEGCDOJO_02185	MLLJGONC_02982	Escherichia_coli_BSD2780061687st2_A6_BSD2780061687_150420	Escherichia_coli_BSD2780061687st1_E2_BSD2780061687_150420	5	104.46	0.0227492	2636448
b2509,b2511,b2512,b2513	GEGCDOJO_02185	GFADHEJD_03482	Escherichia_coli_BSD2780061687st2_A6_BSD2780061687_150420	Escherichia_coli_BSD2780120874st1_A7_BSD2780120874_150323	5	8.39122	0.0188605	2636448
b2509,b2511,b2512,b2513	GEGCDOJO_02185	PNBLOCDE_02767	Escherichia_coli_BSD2780061687st2_A6_BSD2780061687_150420	Escherichia_coli_BSD2780120875st1_D4_BSD2780120875_150330	5	146.807	0.0245653	2636448
b2509,b2511,b2512,b2513	GEGCDOJO_02185	MMBBNHEI_03373	Escherichia_coli_BSD2780061687st2_A6_BSD2780061687_150420	Escherichia_coli_J1100102st1_B7_J1100102_180507	5	22.2576	0.00790075	2636448
b2509,b2511,b2512,b2513	PNBLOCDE_02767	AIMPBNFK_02720	Escherichia_coli_BSD2780120875st1_D4_BSD2780120875_150330	Escherichia_coli_1001262st1_E12_1001262B_160229	5	144.768	0.0245653	2636448
b2509,b2511,b2512,b2513	PNBLOCDE_02767	HLMHOKNL_01615	Escherichia_coli_BSD2780120875st1_D4_BSD2780120875_150330	Escherichia_coli_1001262st2_F7_1001262B_160229	5	59.9424	0.0245653	2636448
b2509,b2511,b2512,b2513	PNBLOCDE_02767	CPJHNLKA_01605	Escherichia_coli_BSD2780120875st1_D4_BSD2780120875_150330	Escherichia_coli_1001302st1_A12_1001302B_160321	5	77.5619	0.0251635	2636448
b2509,b2511,b2512,b2513	PNBLOCDE_02767	MLLJGONC_02982	Escherichia_coli_BSD2780120875st1_D4_BSD2780120875_150330	Escherichia_coli_BSD2780061687st1_E2_BSD2780061687_150420	5	251.267	0.0156872	2636448
b2509,b2511,b2512,b2513	PNBLOCDE_02767	GFADHEJD_03482	Escherichia_coli_BSD2780120875st1_D4_BSD2780120875_150330	Escherichia_coli_BSD2780120874st1_A7_BSD2780120874_150323	5	155.198	0.020132	2636448
b2509,b2511,b2512,b2513	PNBLOCDE_02767	MMBBNHEI_03373	Escherichia_coli_BSD2780120875st1_D4_BSD2780120875_150330	Escherichia_coli_J1100102st1_B7_J1100102_180507	5	124.55	0.025101	2636448
b2509,b2511,b2512,b2513	FHBFBBAK_01132	IKPFDOPN_03015	Escherichia_coli_BSD2780120875st2_F6_BSD2780120875_150330	Escherichia_coli_1001099st1_A12_1001099B_141217	5	82.2164	0.021753	2636448
b2509,b2511,b2512,b2513	FHBFBBAK_01132	FNJAMFEM_03630	Escherichia_coli_BSD2780120875st2_F6_BSD2780120875_150330	Escherichia_coli_1001136st1_D8_1001136B_160425	5	250.949	0.023387	2636448
b2509,b2511,b2512,b2513	FHBFBBAK_01132	AIMPBNFK_02720	Escherichia_coli_BSD2780120875st2_F6_BSD2780120875_150330	Escherichia_coli_1001262st1_E12_1001262B_160229	5	119.691	0.00063775	2636448
b2509,b2511,b2512,b2513	FHBFBBAK_01132	HLMHOKNL_01615	Escherichia_coli_BSD2780120875st2_F6_BSD2780120875_150330	Escherichia_coli_1001262st2_F7_1001262B_160229	5	34.866	0.00063775	2636448
b2509,b2511,b2512,b2513	FHBFBBAK_01132	CPJHNLKA_01605	Escherichia_coli_BSD2780120875st2_F6_BSD2780120875_150330	Escherichia_coli_1001302st1_A12_1001302B_160321	5	52.4855	0.0034305	2636448
b2509,b2511,b2512,b2513	FHBFBBAK_01132	MLLJGONC_02982	Escherichia_coli_BSD2780120875st2_F6_BSD2780120875_150330	Escherichia_coli_BSD2780061687st1_E2_BSD2780061687_150420	5	226.191	0.023387	2636448
b2509,b2511,b2512,b2513	FHBFBBAK_01132	GEGCDOJO_02185	Escherichia_coli_BSD2780120875st2_F6_BSD2780120875_150330	Escherichia_coli_BSD2780061687st2_A6_BSD2780061687_150420	5	121.731	0.00063775	2636448
b2509,b2511,b2512,b2513	FHBFBBAK_01132	GFADHEJD_03482	Escherichia_coli_BSD2780120875st2_F6_BSD2780120875_150330	Escherichia_coli_BSD2780120874st1_A7_BSD2780120874_150323	5	130.122	0.0194983	2636448
b2509,b2511,b2512,b2513	FHBFBBAK_01132	PNBLOCDE_02767	Escherichia_coli_BSD2780120875st2_F6_BSD2780120875_150330	Escherichia_coli_BSD2780120875st1_D4_BSD2780120875_150330	5	25.0764	0.025203	2636448
b2509,b2511,b2512,b2513	FHBFBBAK_01132	MMBBNHEI_03373	Escherichia_coli_BSD2780120875st2_F6_BSD2780120875_150330	Escherichia_coli_J1100102st1_B7_J1100102_180507	5	99.4733	0.0085385	2636448
b2509,b2511,b2512,b2513	MMBBNHEI_03373	GFADHEJD_03482	Escherichia_coli_J1100102st1_B7_J1100102_180507	Escherichia_coli_BSD2780120874st1_A7_BSD2780120874_150323	5	30.6488	0.0198753	2636448
b2509,b2511,b2512,b2513	GABKINME_01584	IKPFDOPN_03015	Escherichia_coli_J1101004st1_B4_J1101004_170508	Escherichia_coli_1001099st1_A12_1001099B_141217	5	116.142	0.0114175	2636448
b2509,b2511,b2512,b2513	GABKINME_01584	FNJAMFEM_03630	Escherichia_coli_J1101004st1_B4_J1101004_170508	Escherichia_coli_1001136st1_D8_1001136B_160425	5	284.875	0.0141522	2636448
b2509,b2511,b2512,b2513	GABKINME_01584	AIMPBNFK_02720	Escherichia_coli_J1101004st1_B4_J1101004_170508	Escherichia_coli_1001262st1_E12_1001262B_160229	5	153.617	0.0149105	2636448
b2509,b2511,b2512,b2513	GABKINME_01584	HLMHOKNL_01615	Escherichia_coli_J1101004st1_B4_J1101004_170508	Escherichia_coli_1001262st2_F7_1001262B_160229	5	68.7916	0.0149105	2636448
b2509,b2511,b2512,b2513	GABKINME_01584	CPJHNLKA_01605	Escherichia_coli_J1101004st1_B4_J1101004_170508	Escherichia_coli_1001302st1_A12_1001302B_160321	5	86.4111	0.015509	2636448
b2509,b2511,b2512,b2513	GABKINME_01584	MLLJGONC_02982	Escherichia_coli_J1101004st1_B4_J1101004_170508	Escherichia_coli_BSD2780061687st1_E2_BSD2780061687_150420	5	260.116	0.0141522	2636448
b2509,b2511,b2512,b2513	GABKINME_01584	GEGCDOJO_02185	Escherichia_coli_J1101004st1_B4_J1101004_170508	Escherichia_coli_BSD2780061687st2_A6_BSD2780061687_150420	5	155.656	0.0149105	2636448
b2509,b2511,b2512,b2513	GABKINME_01584	GFADHEJD_03482	Escherichia_coli_J1101004st1_B4_J1101004_170508	Escherichia_coli_BSD2780120874st1_A7_BSD2780120874_150323	5	164.048	0.009158	2636448
b2509,b2511,b2512,b2513	GABKINME_01584	PNBLOCDE_02767	Escherichia_coli_J1101004st1_B4_J1101004_170508	Escherichia_coli_BSD2780120875st1_D4_BSD2780120875_150330	5	8.84923	0.0148293	2636448
b2509,b2511,b2512,b2513	GABKINME_01584	FHBFBBAK_01132	Escherichia_coli_J1101004st1_B4_J1101004_170508	Escherichia_coli_BSD2780120875st2_F6_BSD2780120875_150330	5	33.9256	0.0155482	2636448
b2509,b2511,b2512,b2513	GABKINME_01584	MMBBNHEI_03373	Escherichia_coli_J1101004st1_B4_J1101004_170508	Escherichia_coli_J1100102st1_B7_J1100102_180507	5	133.399	0.015832	2636448
b2511,b2512,b2513,b2514	IKPFDOPN_03010	AIMPBNFK_02718	Escherichia_coli_1001099st1_A12_1001099B_141217	Escherichia_coli_1001262st1_E12_1001262B_160229	5	37.4748	0.004161	2637592
b2511,b2512,b2513,b2514	IKPFDOPN_03010	HLMHOKNL_01613	Escherichia_coli_1001099st1_A12_1001099B_141217	Escherichia_coli_1001262st2_F7_1001262B_160229	5	47.3504	0.004161	2637592
b2511,b2512,b2513,b2514	IKPFDOPN_03010	CPJHNLKA_01603	Escherichia_coli_1001099st1_A12_1001099B_141217	Escherichia_coli_1001302st1_A12_1001302B_160321	5	29.7308	0.00530875	2637592
b2511,b2512,b2513,b2514	IKPFDOPN_03010	MLLJGONC_02977	Escherichia_coli_1001099st1_A12_1001099B_141217	Escherichia_coli_BSD2780061687st1_E2_BSD2780061687_150420	5	143.975	0.002951	2637592
b2511,b2512,b2513,b2514	IKPFDOPN_03010	GFADHEJD_02875	Escherichia_coli_1001099st1_A12_1001099B_141217	Escherichia_coli_BSD2780120874st1_A7_BSD2780120874_150323	5	47.9057	0.004099	2637592
b2511,b2512,b2513,b2514	IKPFDOPN_03010	PNBLOCDE_02762	Escherichia_coli_1001099st1_A12_1001099B_141217	Escherichia_coli_BSD2780120875st1_D4_BSD2780120875_150330	5	107.293	0.00239275	2637592
b2511,b2512,b2513,b2514	IKPFDOPN_03010	MMBBNHEI_01310	Escherichia_coli_1001099st1_A12_1001099B_141217	Escherichia_coli_J1100102st1_B7_J1100102_180507	5	17.2569	0.004161	2637592
b2511,b2512,b2513,b2514	MLMEICLC_03081	IKPFDOPN_03010	Escherichia_coli_1001099st1_A2_J1101437_171009	Escherichia_coli_1001099st1_A12_1001099B_141217	5	28.9439	0.0005895	2637592
b2511,b2512,b2513,b2514	MLMEICLC_03081	FNJAMFEM_03625	Escherichia_coli_1001099st1_A2_J1101437_171009	Escherichia_coli_1001136st1_D8_1001136B_160425	5	139.789	0.0023615	2637592
b2511,b2512,b2513,b2514	MLMEICLC_03081	AIMPBNFK_02718	Escherichia_coli_1001099st1_A2_J1101437_171009	Escherichia_coli_1001262st1_E12_1001262B_160229	5	8.5309	0.0035715	2637592
b2511,b2512,b2513,b2514	MLMEICLC_03081	HLMHOKNL_01613	Escherichia_coli_1001099st1_A2_J1101437_171009	Escherichia_coli_1001262st2_F7_1001262B_160229	5	76.2943	0.0035715	2637592
b2511,b2512,b2513,b2514	MLMEICLC_03081	ILODDOGK_02728	Escherichia_coli_1001099st1_A2_J1101437_171009	Escherichia_coli_1001271st1_G3_1001271B_150615	5	132.807	0.0131802	2637592
b2511,b2512,b2513,b2514	MLMEICLC_03081	BEJAINNJ_02042	Escherichia_coli_1001099st1_A2_J1101437_171009	Escherichia_coli_1001275st1_E2_1001275B_160808	5	86.1161	0.004161	2637592
b2511,b2512,b2513,b2514	MLMEICLC_03081	HOBHOHIN_01648	Escherichia_coli_1001099st1_A2_J1101437_171009	Escherichia_coli_1001283st1_A11_1001283B150217_161031	5	75.3679	0.00420925	2637592
b2511,b2512,b2513,b2514	MLMEICLC_03081	CPJHNLKA_01603	Escherichia_coli_1001099st1_A2_J1101437_171009	Escherichia_coli_1001302st1_A12_1001302B_160321	5	58.6747	0.00471925	2637592
b2511,b2512,b2513,b2514	MLMEICLC_03081	MLLJGONC_02977	Escherichia_coli_1001099st1_A2_J1101437_171009	Escherichia_coli_BSD2780061687st1_E2_BSD2780061687_150420	5	115.031	0.0023615	2637592
b2511,b2512,b2513,b2514	MLMEICLC_03081	GEGCDOJO_02183	Escherichia_coli_1001099st1_A2_J1101437_171009	Escherichia_coli_BSD2780061687st2_A6_BSD2780061687_150420	5	10.5706	0.0035715	2637592
b2511,b2512,b2513,b2514	MLMEICLC_03081	GFADHEJD_02875	Escherichia_coli_1001099st1_A2_J1101437_171009	Escherichia_coli_BSD2780120874st1_A7_BSD2780120874_150323	5	18.9618	0.0035095	2637592
b2511,b2512,b2513,b2514	MLMEICLC_03081	PNBLOCDE_02762	Escherichia_coli_1001099st1_A2_J1101437_171009	Escherichia_coli_BSD2780120875st1_D4_BSD2780120875_150330	5	136.237	0.001803	2637592
b2511,b2512,b2513,b2514	MLMEICLC_03081	FHBFBBAK_01130	Escherichia_coli_1001099st1_A2_J1101437_171009	Escherichia_coli_BSD2780120875st2_F6_BSD2780120875_150330	5	111.16	0.00420925	2637592
b2511,b2512,b2513,b2514	MLMEICLC_03081	MMBBNHEI_01310	Escherichia_coli_1001099st1_A2_J1101437_171009	Escherichia_coli_J1100102st1_B7_J1100102_180507	5	11.687	0.0035715	2637592
b2511,b2512,b2513,b2514	MLMEICLC_03081	GABKINME_01589	Escherichia_coli_1001099st1_A2_J1101437_171009	Escherichia_coli_J1101004st1_B4_J1101004_170508	5	145.086	0.00427475	2637592
b2511,b2512,b2513,b2514	FNJAMFEM_03625	IKPFDOPN_03010	Escherichia_coli_1001136st1_D8_1001136B_160425	Escherichia_coli_1001099st1_A12_1001099B_141217	5	168.733	0.002951	2637592
b2511,b2512,b2513,b2514	FNJAMFEM_03625	AIMPBNFK_02718	Escherichia_coli_1001136st1_D8_1001136B_160425	Escherichia_coli_1001262st1_E12_1001262B_160229	5	131.258	0.00465725	2637592
b2511,b2512,b2513,b2514	FNJAMFEM_03625	HLMHOKNL_01613	Escherichia_coli_1001136st1_D8_1001136B_160425	Escherichia_coli_1001262st2_F7_1001262B_160229	5	216.083	0.00465725	2637592
b2511,b2512,b2513,b2514	FNJAMFEM_03625	CPJHNLKA_01603	Escherichia_coli_1001136st1_D8_1001136B_160425	Escherichia_coli_1001302st1_A12_1001302B_160321	5	198.464	0.00580525	2637592
b2511,b2512,b2513,b2514	FNJAMFEM_03625	MLLJGONC_02977	Escherichia_coli_1001136st1_D8_1001136B_160425	Escherichia_coli_BSD2780061687st1_E2_BSD2780061687_150420	5	24.7584	0.00849525	2637592
b2511,b2512,b2513,b2514	FNJAMFEM_03625	GEGCDOJO_02183	Escherichia_coli_1001136st1_D8_1001136B_160425	Escherichia_coli_BSD2780061687st2_A6_BSD2780061687_150420	5	129.218	0.00465725	2637592
b2511,b2512,b2513,b2514	FNJAMFEM_03625	GFADHEJD_02875	Escherichia_coli_1001136st1_D8_1001136B_160425	Escherichia_coli_BSD2780120874st1_A7_BSD2780120874_150323	5	120.827	0.0106635	2637592
b2511,b2512,b2513,b2514	FNJAMFEM_03625	PNBLOCDE_02762	Escherichia_coli_1001136st1_D8_1001136B_160425	Escherichia_coli_BSD2780120875st1_D4_BSD2780120875_150330	5	276.026	0.0102328	2637592
b2511,b2512,b2513,b2514	FNJAMFEM_03625	MMBBNHEI_01310	Escherichia_coli_1001136st1_D8_1001136B_160425	Escherichia_coli_J1100102st1_B7_J1100102_180507	5	151.476	0.00465725	2637592
b2511,b2512,b2513,b2514	AIMPBNFK_02718	GFADHEJD_02875	Escherichia_coli_1001262st1_E12_1001262B_160229	Escherichia_coli_BSD2780120874st1_A7_BSD2780120874_150323	5	10.4309	0.0035095	2637592
b2511,b2512,b2513,b2514	AIMPBNFK_02718	MMBBNHEI_01310	Escherichia_coli_1001262st1_E12_1001262B_160229	Escherichia_coli_J1100102st1_B7_J1100102_180507	5	20.2179	0	2637592
b2511,b2512,b2513,b2514	HLMHOKNL_01613	AIMPBNFK_02718	Escherichia_coli_1001262st2_F7_1001262B_160229	Escherichia_coli_1001262st1_E12_1001262B_160229	5	84.8252	0	2637592
b2511,b2512,b2513,b2514	HLMHOKNL_01613	CPJHNLKA_01603	Escherichia_coli_1001262st2_F7_1001262B_160229	Escherichia_coli_1001302st1_A12_1001302B_160321	5	17.6196	0.001148	2637592
b2511,b2512,b2513,b2514	HLMHOKNL_01613	GFADHEJD_02875	Escherichia_coli_1001262st2_F7_1001262B_160229	Escherichia_coli_BSD2780120874st1_A7_BSD2780120874_150323	5	95.2561	0.0035095	2637592
b2511,b2512,b2513,b2514	HLMHOKNL_01613	MMBBNHEI_01310	Escherichia_coli_1001262st2_F7_1001262B_160229	Escherichia_coli_J1100102st1_B7_J1100102_180507	5	64.6073	0	2637592
b2511,b2512,b2513,b2514	ILODDOGK_02728	IKPFDOPN_03010	Escherichia_coli_1001271st1_G3_1001271B_150615	Escherichia_coli_1001099st1_A12_1001099B_141217	5	103.863	0.0137755	2637592
b2511,b2512,b2513,b2514	ILODDOGK_02728	FNJAMFEM_03625	Escherichia_coli_1001271st1_G3_1001271B_150615	Escherichia_coli_1001136st1_D8_1001136B_160425	5	272.596	0.0142662	2637592
b2511,b2512,b2513,b2514	ILODDOGK_02728	AIMPBNFK_02718	Escherichia_coli_1001271st1_G3_1001271B_150615	Escherichia_coli_1001262st1_E12_1001262B_160229	5	141.338	0.0106292	2637592
b2511,b2512,b2513,b2514	ILODDOGK_02728	HLMHOKNL_01613	Escherichia_coli_1001271st1_G3_1001271B_150615	Escherichia_coli_1001262st2_F7_1001262B_160229	5	56.5123	0.0106292	2637592
b2511,b2512,b2513,b2514	ILODDOGK_02728	HOBHOHIN_01648	Escherichia_coli_1001271st1_G3_1001271B_150615	Escherichia_coli_1001283st1_A11_1001283B150217_161031	5	57.4386	0.011267	2637592
b2511,b2512,b2513,b2514	ILODDOGK_02728	CPJHNLKA_01603	Escherichia_coli_1001271st1_G3_1001271B_150615	Escherichia_coli_1001302st1_A12_1001302B_160321	5	74.1319	0.0117772	2637592
b2511,b2512,b2513,b2514	ILODDOGK_02728	MLLJGONC_02977	Escherichia_coli_1001271st1_G3_1001271B_150615	Escherichia_coli_BSD2780061687st1_E2_BSD2780061687_150420	5	247.837	0.0142662	2637592
b2511,b2512,b2513,b2514	ILODDOGK_02728	GEGCDOJO_02183	Escherichia_coli_1001271st1_G3_1001271B_150615	Escherichia_coli_BSD2780061687st2_A6_BSD2780061687_150420	5	143.377	0.0106292	2637592
b2511,b2512,b2513,b2514	ILODDOGK_02728	GFADHEJD_02875	Escherichia_coli_1001271st1_G3_1001271B_150615	Escherichia_coli_BSD2780120874st1_A7_BSD2780120874_150323	5	151.768	0.0131182	2637592
b2511,b2512,b2513,b2514	ILODDOGK_02728	PNBLOCDE_02762	Escherichia_coli_1001271st1_G3_1001271B_150615	Escherichia_coli_BSD2780120875st1_D4_BSD2780120875_150330	5	3.43005	0.014989	2637592
b2511,b2512,b2513,b2514	ILODDOGK_02728	FHBFBBAK_01130	Escherichia_coli_1001271st1_G3_1001271B_150615	Escherichia_coli_BSD2780120875st2_F6_BSD2780120875_150330	5	21.6463	0.011267	2637592
b2511,b2512,b2513,b2514	ILODDOGK_02728	MMBBNHEI_01310	Escherichia_coli_1001271st1_G3_1001271B_150615	Escherichia_coli_J1100102st1_B7_J1100102_180507	5	121.12	0.0106292	2637592
b2511,b2512,b2513,b2514	ILODDOGK_02728	GABKINME_01589	Escherichia_coli_1001271st1_G3_1001271B_150615	Escherichia_coli_J1101004st1_B4_J1101004_170508	5	12.2793	0.0113325	2637592
b2511,b2512,b2513,b2514	BEJAINNJ_02042	IKPFDOPN_03010	Escherichia_coli_1001275st1_E2_1001275B_160808	Escherichia_coli_1001099st1_A12_1001099B_141217	5	115.06	0.00475075	2637592
b2511,b2512,b2513,b2514	BEJAINNJ_02042	FNJAMFEM_03625	Escherichia_coli_1001275st1_E2_1001275B_160808	Escherichia_coli_1001136st1_D8_1001136B_160425	5	53.6729	0.00524675	2637592
b2511,b2512,b2513,b2514	BEJAINNJ_02042	AIMPBNFK_02718	Escherichia_coli_1001275st1_E2_1001275B_160808	Escherichia_coli_1001262st1_E12_1001262B_160229	5	77.5852	0.0005895	2637592
b2511,b2512,b2513,b2514	BEJAINNJ_02042	HLMHOKNL_01613	Escherichia_coli_1001275st1_E2_1001275B_160808	Escherichia_coli_1001262st2_F7_1001262B_160229	5	162.41	0.0005895	2637592
b2511,b2512,b2513,b2514	BEJAINNJ_02042	ILODDOGK_02728	Escherichia_coli_1001275st1_E2_1001275B_160808	Escherichia_coli_1001271st1_G3_1001271B_150615	5	218.923	0.0112245	2637592
b2511,b2512,b2513,b2514	BEJAINNJ_02042	HOBHOHIN_01648	Escherichia_coli_1001275st1_E2_1001275B_160808	Escherichia_coli_1001283st1_A11_1001283B150217_161031	5	161.484	0.00224775	2637592
b2511,b2512,b2513,b2514	BEJAINNJ_02042	CPJHNLKA_01603	Escherichia_coli_1001275st1_E2_1001275B_160808	Escherichia_coli_1001302st1_A12_1001302B_160321	5	144.791	0.0017375	2637592
b2511,b2512,b2513,b2514	BEJAINNJ_02042	MLLJGONC_02977	Escherichia_coli_1001275st1_E2_1001275B_160808	Escherichia_coli_BSD2780061687st1_E2_BSD2780061687_150420	5	28.9145	0.00524675	2637592
b2511,b2512,b2513,b2514	BEJAINNJ_02042	GEGCDOJO_02183	Escherichia_coli_1001275st1_E2_1001275B_160808	Escherichia_coli_BSD2780061687st2_A6_BSD2780061687_150420	5	75.5455	0.0005895	2637592
b2511,b2512,b2513,b2514	BEJAINNJ_02042	GFADHEJD_02875	Escherichia_coli_1001275st1_E2_1001275B_160808	Escherichia_coli_BSD2780120874st1_A7_BSD2780120874_150323	5	67.1543	0.004099	2637592
b2511,b2512,b2513,b2514	BEJAINNJ_02042	PNBLOCDE_02762	Escherichia_coli_1001275st1_E2_1001275B_160808	Escherichia_coli_BSD2780120875st1_D4_BSD2780120875_150330	5	222.353	0.00596425	2637592
b2511,b2512,b2513,b2514	BEJAINNJ_02042	FHBFBBAK_01130	Escherichia_coli_1001275st1_E2_1001275B_160808	Escherichia_coli_BSD2780120875st2_F6_BSD2780120875_150330	5	197.276	0.00122725	2637592
b2511,b2512,b2513,b2514	BEJAINNJ_02042	MMBBNHEI_01310	Escherichia_coli_1001275st1_E2_1001275B_160808	Escherichia_coli_J1100102st1_B7_J1100102_180507	5	97.8031	0.0005895	2637592
b2511,b2512,b2513,b2514	BEJAINNJ_02042	GABKINME_01589	Escherichia_coli_1001275st1_E2_1001275B_160808	Escherichia_coli_J1101004st1_B4_J1101004_170508	5	231.202	0.00231325	2637592
b2511,b2512,b2513,b2514	HOBHOHIN_01648	IKPFDOPN_03010	Escherichia_coli_1001283st1_A11_1001283B150217_161031	Escherichia_coli_1001099st1_A12_1001099B_141217	5	46.4241	0.00479875	2637592
b2511,b2512,b2513,b2514	HOBHOHIN_01648	FNJAMFEM_03625	Escherichia_coli_1001283st1_A11_1001283B150217_161031	Escherichia_coli_1001136st1_D8_1001136B_160425	5	215.157	0.005295	2637592
b2511,b2512,b2513,b2514	HOBHOHIN_01648	AIMPBNFK_02718	Escherichia_coli_1001283st1_A11_1001283B150217_161031	Escherichia_coli_1001262st1_E12_1001262B_160229	5	83.8989	0.00165825	2637592
b2511,b2512,b2513,b2514	HOBHOHIN_01648	HLMHOKNL_01613	Escherichia_coli_1001283st1_A11_1001283B150217_161031	Escherichia_coli_1001262st2_F7_1001262B_160229	5	0.92631	0.00165825	2637592
b2511,b2512,b2513,b2514	HOBHOHIN_01648	CPJHNLKA_01603	Escherichia_coli_1001283st1_A11_1001283B150217_161031	Escherichia_coli_1001302st1_A12_1001302B_160321	5	16.6932	0.002806	2637592
b2511,b2512,b2513,b2514	HOBHOHIN_01648	MLLJGONC_02977	Escherichia_coli_1001283st1_A11_1001283B150217_161031	Escherichia_coli_BSD2780061687st1_E2_BSD2780061687_150420	5	190.399	0.005295	2637592
b2511,b2512,b2513,b2514	HOBHOHIN_01648	GEGCDOJO_02183	Escherichia_coli_1001283st1_A11_1001283B150217_161031	Escherichia_coli_BSD2780061687st2_A6_BSD2780061687_150420	5	85.9386	0.00165825	2637592
b2511,b2512,b2513,b2514	HOBHOHIN_01648	GFADHEJD_02875	Escherichia_coli_1001283st1_A11_1001283B150217_161031	Escherichia_coli_BSD2780120874st1_A7_BSD2780120874_150323	5	94.3298	0.00312675	2637592
b2511,b2512,b2513,b2514	HOBHOHIN_01648	PNBLOCDE_02762	Escherichia_coli_1001283st1_A11_1001283B150217_161031	Escherichia_coli_BSD2780120875st1_D4_BSD2780120875_150330	5	60.8687	0.00601225	2637592
b2511,b2512,b2513,b2514	HOBHOHIN_01648	FHBFBBAK_01130	Escherichia_coli_1001283st1_A11_1001283B150217_161031	Escherichia_coli_BSD2780120875st2_F6_BSD2780120875_150330	5	35.7923	0.002296	2637592
b2511,b2512,b2513,b2514	HOBHOHIN_01648	MMBBNHEI_01310	Escherichia_coli_1001283st1_A11_1001283B150217_161031	Escherichia_coli_J1100102st1_B7_J1100102_180507	5	63.681	0.00165825	2637592
b2511,b2512,b2513,b2514	HOBHOHIN_01648	GABKINME_01589	Escherichia_coli_1001283st1_A11_1001283B150217_161031	Escherichia_coli_J1101004st1_B4_J1101004_170508	5	69.7179	0.0023615	2637592
b2511,b2512,b2513,b2514	CPJHNLKA_01603	AIMPBNFK_02718	Escherichia_coli_1001302st1_A12_1001302B_160321	Escherichia_coli_1001262st1_E12_1001262B_160229	5	67.2056	0.001148	2637592
b2511,b2512,b2513,b2514	CPJHNLKA_01603	GFADHEJD_02875	Escherichia_coli_1001302st1_A12_1001302B_160321	Escherichia_coli_BSD2780120874st1_A7_BSD2780120874_150323	5	77.6365	0.00465725	2637592
b2511,b2512,b2513,b2514	CPJHNLKA_01603	MMBBNHEI_01310	Escherichia_coli_1001302st1_A12_1001302B_160321	Escherichia_coli_J1100102st1_B7_J1100102_180507	5	46.9877	0.001148	2637592
b2511,b2512,b2513,b2514	MLLJGONC_02977	AIMPBNFK_02718	Escherichia_coli_BSD2780061687st1_E2_BSD2780061687_150420	Escherichia_coli_1001262st1_E12_1001262B_160229	5	106.5	0.00465725	2637592
b2511,b2512,b2513,b2514	MLLJGONC_02977	HLMHOKNL_01613	Escherichia_coli_BSD2780061687st1_E2_BSD2780061687_150420	Escherichia_coli_1001262st2_F7_1001262B_160229	5	191.325	0.00465725	2637592
b2511,b2512,b2513,b2514	MLLJGONC_02977	CPJHNLKA_01603	Escherichia_coli_BSD2780061687st1_E2_BSD2780061687_150420	Escherichia_coli_1001302st1_A12_1001302B_160321	5	173.705	0.00580525	2637592
b2511,b2512,b2513,b2514	MLLJGONC_02977	GFADHEJD_02875	Escherichia_coli_BSD2780061687st1_E2_BSD2780061687_150420	Escherichia_coli_BSD2780120874st1_A7_BSD2780120874_150323	5	96.0688	0.0106635	2637592
b2511,b2512,b2513,b2514	MLLJGONC_02977	MMBBNHEI_01310	Escherichia_coli_BSD2780061687st1_E2_BSD2780061687_150420	Escherichia_coli_J1100102st1_B7_J1100102_180507	5	126.718	0.00465725	2637592
b2511,b2512,b2513,b2514	GEGCDOJO_02183	IKPFDOPN_03010	Escherichia_coli_BSD2780061687st2_A6_BSD2780061687_150420	Escherichia_coli_1001099st1_A12_1001099B_141217	5	39.5145	0.004161	2637592
b2511,b2512,b2513,b2514	GEGCDOJO_02183	AIMPBNFK_02718	Escherichia_coli_BSD2780061687st2_A6_BSD2780061687_150420	Escherichia_coli_1001262st1_E12_1001262B_160229	5	2.03969	0	2637592
b2511,b2512,b2513,b2514	GEGCDOJO_02183	HLMHOKNL_01613	Escherichia_coli_BSD2780061687st2_A6_BSD2780061687_150420	Escherichia_coli_1001262st2_F7_1001262B_160229	5	86.8649	0	2637592
b2511,b2512,b2513,b2514	GEGCDOJO_02183	CPJHNLKA_01603	Escherichia_coli_BSD2780061687st2_A6_BSD2780061687_150420	Escherichia_coli_1001302st1_A12_1001302B_160321	5	69.2453	0.001148	2637592
b2511,b2512,b2513,b2514	GEGCDOJO_02183	MLLJGONC_02977	Escherichia_coli_BSD2780061687st2_A6_BSD2780061687_150420	Escherichia_coli_BSD2780061687st1_E2_BSD2780061687_150420	5	104.46	0.00465725	2637592
b2511,b2512,b2513,b2514	GEGCDOJO_02183	GFADHEJD_02875	Escherichia_coli_BSD2780061687st2_A6_BSD2780061687_150420	Escherichia_coli_BSD2780120874st1_A7_BSD2780120874_150323	5	8.39122	0.0035095	2637592
b2511,b2512,b2513,b2514	GEGCDOJO_02183	PNBLOCDE_02762	Escherichia_coli_BSD2780061687st2_A6_BSD2780061687_150420	Escherichia_coli_BSD2780120875st1_D4_BSD2780120875_150330	5	146.807	0.0053745	2637592
b2511,b2512,b2513,b2514	GEGCDOJO_02183	MMBBNHEI_01310	Escherichia_coli_BSD2780061687st2_A6_BSD2780061687_150420	Escherichia_coli_J1100102st1_B7_J1100102_180507	5	22.2576	0	2637592
b2511,b2512,b2513,b2514	PNBLOCDE_02762	AIMPBNFK_02718	Escherichia_coli_BSD2780120875st1_D4_BSD2780120875_150330	Escherichia_coli_1001262st1_E12_1001262B_160229	5	144.768	0.0053745	2637592
b2511,b2512,b2513,b2514	PNBLOCDE_02762	HLMHOKNL_01613	Escherichia_coli_BSD2780120875st1_D4_BSD2780120875_150330	Escherichia_coli_1001262st2_F7_1001262B_160229	5	59.9424	0.0053745	2637592
b2511,b2512,b2513,b2514	PNBLOCDE_02762	CPJHNLKA_01603	Escherichia_coli_BSD2780120875st1_D4_BSD2780120875_150330	Escherichia_coli_1001302st1_A12_1001302B_160321	5	77.5619	0.00652225	2637592
b2511,b2512,b2513,b2514	PNBLOCDE_02762	MLLJGONC_02977	Escherichia_coli_BSD2780120875st1_D4_BSD2780120875_150330	Escherichia_coli_BSD2780061687st1_E2_BSD2780061687_150420	5	251.267	0.0102328	2637592
b2511,b2512,b2513,b2514	PNBLOCDE_02762	GFADHEJD_02875	Escherichia_coli_BSD2780120875st1_D4_BSD2780120875_150330	Escherichia_coli_BSD2780120874st1_A7_BSD2780120874_150323	5	155.198	0.0113808	2637592
b2511,b2512,b2513,b2514	PNBLOCDE_02762	MMBBNHEI_01310	Escherichia_coli_BSD2780120875st1_D4_BSD2780120875_150330	Escherichia_coli_J1100102st1_B7_J1100102_180507	5	124.55	0.0053745	2637592
b2511,b2512,b2513,b2514	FHBFBBAK_01130	IKPFDOPN_03010	Escherichia_coli_BSD2780120875st2_F6_BSD2780120875_150330	Escherichia_coli_1001099st1_A12_1001099B_141217	5	82.2164	0.00479875	2637592
b2511,b2512,b2513,b2514	FHBFBBAK_01130	FNJAMFEM_03625	Escherichia_coli_BSD2780120875st2_F6_BSD2780120875_150330	Escherichia_coli_1001136st1_D8_1001136B_160425	5	250.949	0.005295	2637592
b2511,b2512,b2513,b2514	FHBFBBAK_01130	AIMPBNFK_02718	Escherichia_coli_BSD2780120875st2_F6_BSD2780120875_150330	Escherichia_coli_1001262st1_E12_1001262B_160229	5	119.691	0.00063775	2637592
b2511,b2512,b2513,b2514	FHBFBBAK_01130	HLMHOKNL_01613	Escherichia_coli_BSD2780120875st2_F6_BSD2780120875_150330	Escherichia_coli_1001262st2_F7_1001262B_160229	5	34.866	0.00063775	2637592
b2511,b2512,b2513,b2514	FHBFBBAK_01130	CPJHNLKA_01603	Escherichia_coli_BSD2780120875st2_F6_BSD2780120875_150330	Escherichia_coli_1001302st1_A12_1001302B_160321	5	52.4855	0.00178575	2637592
b2511,b2512,b2513,b2514	FHBFBBAK_01130	MLLJGONC_02977	Escherichia_coli_BSD2780120875st2_F6_BSD2780120875_150330	Escherichia_coli_BSD2780061687st1_E2_BSD2780061687_150420	5	226.191	0.005295	2637592
b2511,b2512,b2513,b2514	FHBFBBAK_01130	GEGCDOJO_02183	Escherichia_coli_BSD2780120875st2_F6_BSD2780120875_150330	Escherichia_coli_BSD2780061687st2_A6_BSD2780061687_150420	5	121.731	0.00063775	2637592
b2511,b2512,b2513,b2514	FHBFBBAK_01130	GFADHEJD_02875	Escherichia_coli_BSD2780120875st2_F6_BSD2780120875_150330	Escherichia_coli_BSD2780120874st1_A7_BSD2780120874_150323	5	130.122	0.00414725	2637592
b2511,b2512,b2513,b2514	FHBFBBAK_01130	PNBLOCDE_02762	Escherichia_coli_BSD2780120875st2_F6_BSD2780120875_150330	Escherichia_coli_BSD2780120875st1_D4_BSD2780120875_150330	5	25.0764	0.00601225	2637592
b2511,b2512,b2513,b2514	FHBFBBAK_01130	MMBBNHEI_01310	Escherichia_coli_BSD2780120875st2_F6_BSD2780120875_150330	Escherichia_coli_J1100102st1_B7_J1100102_180507	5	99.4733	0.00063775	2637592
b2511,b2512,b2513,b2514	MMBBNHEI_01310	GFADHEJD_02875	Escherichia_coli_J1100102st1_B7_J1100102_180507	Escherichia_coli_BSD2780120874st1_A7_BSD2780120874_150323	5	30.6488	0.0035095	2637592
b2511,b2512,b2513,b2514	GABKINME_01589	IKPFDOPN_03010	Escherichia_coli_J1101004st1_B4_J1101004_170508	Escherichia_coli_1001099st1_A12_1001099B_141217	5	116.142	0.00486425	2637592
b2511,b2512,b2513,b2514	GABKINME_01589	FNJAMFEM_03625	Escherichia_coli_J1101004st1_B4_J1101004_170508	Escherichia_coli_1001136st1_D8_1001136B_160425	5	284.875	0.005361	2637592
b2511,b2512,b2513,b2514	GABKINME_01589	AIMPBNFK_02718	Escherichia_coli_J1101004st1_B4_J1101004_170508	Escherichia_coli_1001262st1_E12_1001262B_160229	5	153.617	0.00172375	2637592
b2511,b2512,b2513,b2514	GABKINME_01589	HLMHOKNL_01613	Escherichia_coli_J1101004st1_B4_J1101004_170508	Escherichia_coli_1001262st2_F7_1001262B_160229	5	68.7916	0.00172375	2637592
b2511,b2512,b2513,b2514	GABKINME_01589	CPJHNLKA_01603	Escherichia_coli_J1101004st1_B4_J1101004_170508	Escherichia_coli_1001302st1_A12_1001302B_160321	5	86.4111	0.00287175	2637592
b2511,b2512,b2513,b2514	GABKINME_01589	MLLJGONC_02977	Escherichia_coli_J1101004st1_B4_J1101004_170508	Escherichia_coli_BSD2780061687st1_E2_BSD2780061687_150420	5	260.116	0.005361	2637592
b2511,b2512,b2513,b2514	GABKINME_01589	GEGCDOJO_02183	Escherichia_coli_J1101004st1_B4_J1101004_170508	Escherichia_coli_BSD2780061687st2_A6_BSD2780061687_150420	5	155.656	0.00172375	2637592
b2511,b2512,b2513,b2514	GABKINME_01589	GFADHEJD_02875	Escherichia_coli_J1101004st1_B4_J1101004_170508	Escherichia_coli_BSD2780120874st1_A7_BSD2780120874_150323	5	164.048	0.004213	2637592
b2511,b2512,b2513,b2514	GABKINME_01589	PNBLOCDE_02762	Escherichia_coli_J1101004st1_B4_J1101004_170508	Escherichia_coli_BSD2780120875st1_D4_BSD2780120875_150330	5	8.84923	0.006078	2637592
b2511,b2512,b2513,b2514	GABKINME_01589	FHBFBBAK_01130	Escherichia_coli_J1101004st1_B4_J1101004_170508	Escherichia_coli_BSD2780120875st2_F6_BSD2780120875_150330	5	33.9256	0.0023615	2637592
b2511,b2512,b2513,b2514	GABKINME_01589	MMBBNHEI_01310	Escherichia_coli_J1101004st1_B4_J1101004_170508	Escherichia_coli_J1100102st1_B7_J1100102_180507	5	133.399	0.00172375	2637592
b2511,b2512,b2513,b2514,b2515	IKPFDOPN_03010	AIMPBNFK_02718	Escherichia_coli_1001099st1_A12_1001099B_141217	Escherichia_coli_1001262st1_E12_1001262B_160229	5	37.4748	0.0033288	2638285
b2511,b2512,b2513,b2514,b2515	IKPFDOPN_03010	HLMHOKNL_01613	Escherichia_coli_1001099st1_A12_1001099B_141217	Escherichia_coli_1001262st2_F7_1001262B_160229	5	47.3504	0.0033288	2638285
b2511,b2512,b2513,b2514,b2515	IKPFDOPN_03010	CPJHNLKA_01603	Escherichia_coli_1001099st1_A12_1001099B_141217	Escherichia_coli_1001302st1_A12_1001302B_160321	5	29.7308	0.0047846	2638285
b2511,b2512,b2513,b2514,b2515	IKPFDOPN_03010	MLLJGONC_02977	Escherichia_coli_1001099st1_A12_1001099B_141217	Escherichia_coli_BSD2780061687st1_E2_BSD2780061687_150420	5	143.975	0.0023608	2638285
b2511,b2512,b2513,b2514,b2515	IKPFDOPN_03010	GFADHEJD_02875	Escherichia_coli_1001099st1_A12_1001099B_141217	Escherichia_coli_BSD2780120874st1_A7_BSD2780120874_150323	5	47.9057	0.0032792	2638285
b2511,b2512,b2513,b2514,b2515	IKPFDOPN_03010	PNBLOCDE_02762	Escherichia_coli_1001099st1_A12_1001099B_141217	Escherichia_coli_BSD2780120875st1_D4_BSD2780120875_150330	5	107.293	0.0019142	2638285
b2511,b2512,b2513,b2514,b2515	IKPFDOPN_03010	MMBBNHEI_01310	Escherichia_coli_1001099st1_A12_1001099B_141217	Escherichia_coli_J1100102st1_B7_J1100102_180507	5	17.2569	0.0033288	2638285
b2511,b2512,b2513,b2514,b2515	MLMEICLC_03081	IKPFDOPN_03010	Escherichia_coli_1001099st1_A2_J1101437_171009	Escherichia_coli_1001099st1_A12_1001099B_141217	5	28.9439	0.0004716	2638285
b2511,b2512,b2513,b2514,b2515	MLMEICLC_03081	FNJAMFEM_03625	Escherichia_coli_1001099st1_A2_J1101437_171009	Escherichia_coli_1001136st1_D8_1001136B_160425	5	139.789	0.0018892	2638285
b2511,b2512,b2513,b2514,b2515	MLMEICLC_03081	AIMPBNFK_02718	Escherichia_coli_1001099st1_A2_J1101437_171009	Escherichia_coli_1001262st1_E12_1001262B_160229	5	8.5309	0.0028572	2638285
b2511,b2512,b2513,b2514,b2515	MLMEICLC_03081	HLMHOKNL_01613	Escherichia_coli_1001099st1_A2_J1101437_171009	Escherichia_coli_1001262st2_F7_1001262B_160229	5	76.2943	0.0028572	2638285
b2511,b2512,b2513,b2514,b2515	MLMEICLC_03081	ILODDOGK_02728	Escherichia_coli_1001099st1_A2_J1101437_171009	Escherichia_coli_1001271st1_G3_1001271B_150615	5	132.807	0.0116194	2638285
b2511,b2512,b2513,b2514,b2515	MLMEICLC_03081	BEJAINNJ_02042	Escherichia_coli_1001099st1_A2_J1101437_171009	Escherichia_coli_1001275st1_E2_1001275B_160808	5	86.1161	0.0038664	2638285
b2511,b2512,b2513,b2514,b2515	MLMEICLC_03081	HOBHOHIN_01648	Escherichia_coli_1001099st1_A2_J1101437_171009	Escherichia_coli_1001283st1_A11_1001283B150217_161031	5	75.3679	0.003905	2638285
b2511,b2512,b2513,b2514,b2515	MLMEICLC_03081	CPJHNLKA_01603	Escherichia_coli_1001099st1_A2_J1101437_171009	Escherichia_coli_1001302st1_A12_1001302B_160321	5	58.6747	0.004313	2638285
b2511,b2512,b2513,b2514,b2515	MLMEICLC_03081	MLLJGONC_02977	Escherichia_coli_1001099st1_A2_J1101437_171009	Escherichia_coli_BSD2780061687st1_E2_BSD2780061687_150420	5	115.031	0.0018892	2638285
b2511,b2512,b2513,b2514,b2515	MLMEICLC_03081	GEGCDOJO_02183	Escherichia_coli_1001099st1_A2_J1101437_171009	Escherichia_coli_BSD2780061687st2_A6_BSD2780061687_150420	5	10.5706	0.0028572	2638285
b2511,b2512,b2513,b2514,b2515	MLMEICLC_03081	GFADHEJD_02875	Escherichia_coli_1001099st1_A2_J1101437_171009	Escherichia_coli_BSD2780120874st1_A7_BSD2780120874_150323	5	18.9618	0.0028076	2638285
b2511,b2512,b2513,b2514,b2515	MLMEICLC_03081	PNBLOCDE_02762	Escherichia_coli_1001099st1_A2_J1101437_171009	Escherichia_coli_BSD2780120875st1_D4_BSD2780120875_150330	5	136.237	0.0014424	2638285
b2511,b2512,b2513,b2514,b2515	MLMEICLC_03081	FHBFBBAK_01130	Escherichia_coli_1001099st1_A2_J1101437_171009	Escherichia_coli_BSD2780120875st2_F6_BSD2780120875_150330	5	111.16	0.0033674	2638285
b2511,b2512,b2513,b2514,b2515	MLMEICLC_03081	MMBBNHEI_01310	Escherichia_coli_1001099st1_A2_J1101437_171009	Escherichia_coli_J1100102st1_B7_J1100102_180507	5	11.687	0.0028572	2638285
b2511,b2512,b2513,b2514,b2515	MLMEICLC_03081	GABKINME_01589	Escherichia_coli_1001099st1_A2_J1101437_171009	Escherichia_coli_J1101004st1_B4_J1101004_170508	5	145.086	0.0034198	2638285
b2511,b2512,b2513,b2514,b2515	FNJAMFEM_03625	IKPFDOPN_03010	Escherichia_coli_1001136st1_D8_1001136B_160425	Escherichia_coli_1001099st1_A12_1001099B_141217	5	168.733	0.0023608	2638285
b2511,b2512,b2513,b2514,b2515	FNJAMFEM_03625	AIMPBNFK_02718	Escherichia_coli_1001136st1_D8_1001136B_160425	Escherichia_coli_1001262st1_E12_1001262B_160229	5	131.258	0.0037258	2638285
b2511,b2512,b2513,b2514,b2515	FNJAMFEM_03625	HLMHOKNL_01613	Escherichia_coli_1001136st1_D8_1001136B_160425	Escherichia_coli_1001262st2_F7_1001262B_160229	5	216.083	0.0037258	2638285
b2511,b2512,b2513,b2514,b2515	FNJAMFEM_03625	CPJHNLKA_01603	Escherichia_coli_1001136st1_D8_1001136B_160425	Escherichia_coli_1001302st1_A12_1001302B_160321	5	198.464	0.0051818	2638285
b2511,b2512,b2513,b2514,b2515	FNJAMFEM_03625	MLLJGONC_02977	Escherichia_coli_1001136st1_D8_1001136B_160425	Escherichia_coli_BSD2780061687st1_E2_BSD2780061687_150420	5	24.7584	0.0067962	2638285
b2511,b2512,b2513,b2514,b2515	FNJAMFEM_03625	GEGCDOJO_02183	Escherichia_coli_1001136st1_D8_1001136B_160425	Escherichia_coli_BSD2780061687st2_A6_BSD2780061687_150420	5	129.218	0.0037258	2638285
b2511,b2512,b2513,b2514,b2515	FNJAMFEM_03625	GFADHEJD_02875	Escherichia_coli_1001136st1_D8_1001136B_160425	Escherichia_coli_BSD2780120874st1_A7_BSD2780120874_150323	5	120.827	0.0085308	2638285
b2511,b2512,b2513,b2514,b2515	FNJAMFEM_03625	PNBLOCDE_02762	Escherichia_coli_1001136st1_D8_1001136B_160425	Escherichia_coli_BSD2780120875st1_D4_BSD2780120875_150330	5	276.026	0.0081862	2638285
b2511,b2512,b2513,b2514,b2515	FNJAMFEM_03625	MMBBNHEI_01310	Escherichia_coli_1001136st1_D8_1001136B_160425	Escherichia_coli_J1100102st1_B7_J1100102_180507	5	151.476	0.0037258	2638285
b2511,b2512,b2513,b2514,b2515	AIMPBNFK_02718	GFADHEJD_02875	Escherichia_coli_1001262st1_E12_1001262B_160229	Escherichia_coli_BSD2780120874st1_A7_BSD2780120874_150323	5	10.4309	0.0028076	2638285
b2511,b2512,b2513,b2514,b2515	AIMPBNFK_02718	MMBBNHEI_01310	Escherichia_coli_1001262st1_E12_1001262B_160229	Escherichia_coli_J1100102st1_B7_J1100102_180507	5	20.2179	0	2638285
b2511,b2512,b2513,b2514,b2515	HLMHOKNL_01613	AIMPBNFK_02718	Escherichia_coli_1001262st2_F7_1001262B_160229	Escherichia_coli_1001262st1_E12_1001262B_160229	5	84.8252	0	2638285
b2511,b2512,b2513,b2514,b2515	HLMHOKNL_01613	CPJHNLKA_01603	Escherichia_coli_1001262st2_F7_1001262B_160229	Escherichia_coli_1001302st1_A12_1001302B_160321	5	17.6196	0.001456	2638285
b2511,b2512,b2513,b2514,b2515	HLMHOKNL_01613	GFADHEJD_02875	Escherichia_coli_1001262st2_F7_1001262B_160229	Escherichia_coli_BSD2780120874st1_A7_BSD2780120874_150323	5	95.2561	0.0028076	2638285
b2511,b2512,b2513,b2514,b2515	HLMHOKNL_01613	MMBBNHEI_01310	Escherichia_coli_1001262st2_F7_1001262B_160229	Escherichia_coli_J1100102st1_B7_J1100102_180507	5	64.6073	0	2638285
b2511,b2512,b2513,b2514,b2515	ILODDOGK_02728	IKPFDOPN_03010	Escherichia_coli_1001271st1_G3_1001271B_150615	Escherichia_coli_1001099st1_A12_1001099B_141217	5	103.863	0.0120956	2638285
b2511,b2512,b2513,b2514,b2515	ILODDOGK_02728	FNJAMFEM_03625	Escherichia_coli_1001271st1_G3_1001271B_150615	Escherichia_coli_1001136st1_D8_1001136B_160425	5	272.596	0.0124882	2638285
b2511,b2512,b2513,b2514,b2515	ILODDOGK_02728	AIMPBNFK_02718	Escherichia_coli_1001271st1_G3_1001271B_150615	Escherichia_coli_1001262st1_E12_1001262B_160229	5	141.338	0.0095786	2638285
b2511,b2512,b2513,b2514,b2515	ILODDOGK_02728	HLMHOKNL_01613	Escherichia_coli_1001271st1_G3_1001271B_150615	Escherichia_coli_1001262st2_F7_1001262B_160229	5	56.5123	0.0095786	2638285
b2511,b2512,b2513,b2514,b2515	ILODDOGK_02728	HOBHOHIN_01648	Escherichia_coli_1001271st1_G3_1001271B_150615	Escherichia_coli_1001283st1_A11_1001283B150217_161031	5	57.4386	0.0106266	2638285
b2511,b2512,b2513,b2514,b2515	ILODDOGK_02728	CPJHNLKA_01603	Escherichia_coli_1001271st1_G3_1001271B_150615	Escherichia_coli_1001302st1_A12_1001302B_160321	5	74.1319	0.0099594	2638285
b2511,b2512,b2513,b2514,b2515	ILODDOGK_02728	MLLJGONC_02977	Escherichia_coli_1001271st1_G3_1001271B_150615	Escherichia_coli_BSD2780061687st1_E2_BSD2780061687_150420	5	247.837	0.0124882	2638285
b2511,b2512,b2513,b2514,b2515	ILODDOGK_02728	GEGCDOJO_02183	Escherichia_coli_1001271st1_G3_1001271B_150615	Escherichia_coli_BSD2780061687st2_A6_BSD2780061687_150420	5	143.377	0.0095786	2638285
b2511,b2512,b2513,b2514,b2515	ILODDOGK_02728	GFADHEJD_02875	Escherichia_coli_1001271st1_G3_1001271B_150615	Escherichia_coli_BSD2780120874st1_A7_BSD2780120874_150323	5	151.768	0.0115698	2638285
b2511,b2512,b2513,b2514,b2515	ILODDOGK_02728	PNBLOCDE_02762	Escherichia_coli_1001271st1_G3_1001271B_150615	Escherichia_coli_BSD2780120875st1_D4_BSD2780120875_150330	5	3.43005	0.0130664	2638285
b2511,b2512,b2513,b2514,b2515	ILODDOGK_02728	FHBFBBAK_01130	Escherichia_coli_1001271st1_G3_1001271B_150615	Escherichia_coli_BSD2780120875st2_F6_BSD2780120875_150330	5	21.6463	0.0100888	2638285
b2511,b2512,b2513,b2514,b2515	ILODDOGK_02728	MMBBNHEI_01310	Escherichia_coli_1001271st1_G3_1001271B_150615	Escherichia_coli_J1100102st1_B7_J1100102_180507	5	121.12	0.0095786	2638285
b2511,b2512,b2513,b2514,b2515	ILODDOGK_02728	GABKINME_01589	Escherichia_coli_1001271st1_G3_1001271B_150615	Escherichia_coli_J1101004st1_B4_J1101004_170508	5	12.2793	0.0101412	2638285
b2511,b2512,b2513,b2514,b2515	BEJAINNJ_02042	IKPFDOPN_03010	Escherichia_coli_1001275st1_E2_1001275B_160808	Escherichia_coli_1001099st1_A12_1001099B_141217	5	115.06	0.0043382	2638285
b2511,b2512,b2513,b2514,b2515	BEJAINNJ_02042	FNJAMFEM_03625	Escherichia_coli_1001275st1_E2_1001275B_160808	Escherichia_coli_1001136st1_D8_1001136B_160425	5	53.6729	0.004735	2638285
b2511,b2512,b2513,b2514,b2515	BEJAINNJ_02042	AIMPBNFK_02718	Escherichia_coli_1001275st1_E2_1001275B_160808	Escherichia_coli_1001262st1_E12_1001262B_160229	5	77.5852	0.0010092	2638285
b2511,b2512,b2513,b2514,b2515	BEJAINNJ_02042	HLMHOKNL_01613	Escherichia_coli_1001275st1_E2_1001275B_160808	Escherichia_coli_1001262st2_F7_1001262B_160229	5	162.41	0.0010092	2638285
b2511,b2512,b2513,b2514,b2515	BEJAINNJ_02042	ILODDOGK_02728	Escherichia_coli_1001275st1_E2_1001275B_160808	Escherichia_coli_1001271st1_G3_1001271B_150615	5	218.923	0.0105926	2638285
b2511,b2512,b2513,b2514,b2515	BEJAINNJ_02042	HOBHOHIN_01648	Escherichia_coli_1001275st1_E2_1001275B_160808	Escherichia_coli_1001283st1_A11_1001283B150217_161031	5	161.484	0.0017982	2638285
b2511,b2512,b2513,b2514,b2515	BEJAINNJ_02042	CPJHNLKA_01603	Escherichia_coli_1001275st1_E2_1001275B_160808	Escherichia_coli_1001302st1_A12_1001302B_160321	5	144.791	0.0024652	2638285
b2511,b2512,b2513,b2514,b2515	BEJAINNJ_02042	MLLJGONC_02977	Escherichia_coli_1001275st1_E2_1001275B_160808	Escherichia_coli_BSD2780061687st1_E2_BSD2780061687_150420	5	28.9145	0.004735	2638285
b2511,b2512,b2513,b2514,b2515	BEJAINNJ_02042	GEGCDOJO_02183	Escherichia_coli_1001275st1_E2_1001275B_160808	Escherichia_coli_BSD2780061687st2_A6_BSD2780061687_150420	5	75.5455	0.0010092	2638285
b2511,b2512,b2513,b2514,b2515	BEJAINNJ_02042	GFADHEJD_02875	Escherichia_coli_1001275st1_E2_1001275B_160808	Escherichia_coli_BSD2780120874st1_A7_BSD2780120874_150323	5	67.1543	0.0038168	2638285
b2511,b2512,b2513,b2514,b2515	BEJAINNJ_02042	PNBLOCDE_02762	Escherichia_coli_1001275st1_E2_1001275B_160808	Escherichia_coli_BSD2780120875st1_D4_BSD2780120875_150330	5	222.353	0.005309	2638285
b2511,b2512,b2513,b2514,b2515	BEJAINNJ_02042	FHBFBBAK_01130	Escherichia_coli_1001275st1_E2_1001275B_160808	Escherichia_coli_BSD2780120875st2_F6_BSD2780120875_150330	5	197.276	0.0015194	2638285
b2511,b2512,b2513,b2514,b2515	BEJAINNJ_02042	MMBBNHEI_01310	Escherichia_coli_1001275st1_E2_1001275B_160808	Escherichia_coli_J1100102st1_B7_J1100102_180507	5	97.8031	0.0010092	2638285
b2511,b2512,b2513,b2514,b2515	BEJAINNJ_02042	GABKINME_01589	Escherichia_coli_1001275st1_E2_1001275B_160808	Escherichia_coli_J1101004st1_B4_J1101004_170508	5	231.202	0.0023882	2638285
b2511,b2512,b2513,b2514,b2515	HOBHOHIN_01648	IKPFDOPN_03010	Escherichia_coli_1001283st1_A11_1001283B150217_161031	Escherichia_coli_1001099st1_A12_1001099B_141217	5	46.4241	0.0043766	2638285
b2511,b2512,b2513,b2514,b2515	HOBHOHIN_01648	FNJAMFEM_03625	Escherichia_coli_1001283st1_A11_1001283B150217_161031	Escherichia_coli_1001136st1_D8_1001136B_160425	5	215.157	0.0047736	2638285
b2511,b2512,b2513,b2514,b2515	HOBHOHIN_01648	AIMPBNFK_02718	Escherichia_coli_1001283st1_A11_1001283B150217_161031	Escherichia_coli_1001262st1_E12_1001262B_160229	5	83.8989	0.0018642	2638285
b2511,b2512,b2513,b2514,b2515	HOBHOHIN_01648	HLMHOKNL_01613	Escherichia_coli_1001283st1_A11_1001283B150217_161031	Escherichia_coli_1001262st2_F7_1001262B_160229	5	0.92631	0.0018642	2638285
b2511,b2512,b2513,b2514,b2515	HOBHOHIN_01648	CPJHNLKA_01603	Escherichia_coli_1001283st1_A11_1001283B150217_161031	Escherichia_coli_1001302st1_A12_1001302B_160321	5	16.6932	0.00332	2638285
b2511,b2512,b2513,b2514,b2515	HOBHOHIN_01648	MLLJGONC_02977	Escherichia_coli_1001283st1_A11_1001283B150217_161031	Escherichia_coli_BSD2780061687st1_E2_BSD2780061687_150420	5	190.399	0.0047736	2638285
b2511,b2512,b2513,b2514,b2515	HOBHOHIN_01648	GEGCDOJO_02183	Escherichia_coli_1001283st1_A11_1001283B150217_161031	Escherichia_coli_BSD2780061687st2_A6_BSD2780061687_150420	5	85.9386	0.0018642	2638285
b2511,b2512,b2513,b2514,b2515	HOBHOHIN_01648	GFADHEJD_02875	Escherichia_coli_1001283st1_A11_1001283B150217_161031	Escherichia_coli_BSD2780120874st1_A7_BSD2780120874_150323	5	94.3298	0.003039	2638285
b2511,b2512,b2513,b2514,b2515	HOBHOHIN_01648	PNBLOCDE_02762	Escherichia_coli_1001283st1_A11_1001283B150217_161031	Escherichia_coli_BSD2780120875st1_D4_BSD2780120875_150330	5	60.8687	0.0053474	2638285
b2511,b2512,b2513,b2514,b2515	HOBHOHIN_01648	FHBFBBAK_01130	Escherichia_coli_1001283st1_A11_1001283B150217_161031	Escherichia_coli_BSD2780120875st2_F6_BSD2780120875_150330	5	35.7923	0.0023744	2638285
b2511,b2512,b2513,b2514,b2515	HOBHOHIN_01648	MMBBNHEI_01310	Escherichia_coli_1001283st1_A11_1001283B150217_161031	Escherichia_coli_J1100102st1_B7_J1100102_180507	5	63.681	0.0018642	2638285
b2511,b2512,b2513,b2514,b2515	HOBHOHIN_01648	GABKINME_01589	Escherichia_coli_1001283st1_A11_1001283B150217_161031	Escherichia_coli_J1101004st1_B4_J1101004_170508	5	69.7179	0.0024268	2638285
b2511,b2512,b2513,b2514,b2515	CPJHNLKA_01603	AIMPBNFK_02718	Escherichia_coli_1001302st1_A12_1001302B_160321	Escherichia_coli_1001262st1_E12_1001262B_160229	5	67.2056	0.001456	2638285
b2511,b2512,b2513,b2514,b2515	CPJHNLKA_01603	GFADHEJD_02875	Escherichia_coli_1001302st1_A12_1001302B_160321	Escherichia_coli_BSD2780120874st1_A7_BSD2780120874_150323	5	77.6365	0.0042634	2638285
b2511,b2512,b2513,b2514,b2515	CPJHNLKA_01603	MMBBNHEI_01310	Escherichia_coli_1001302st1_A12_1001302B_160321	Escherichia_coli_J1100102st1_B7_J1100102_180507	5	46.9877	0.001456	2638285
b2511,b2512,b2513,b2514,b2515	MLLJGONC_02977	AIMPBNFK_02718	Escherichia_coli_BSD2780061687st1_E2_BSD2780061687_150420	Escherichia_coli_1001262st1_E12_1001262B_160229	5	106.5	0.0037258	2638285
b2511,b2512,b2513,b2514,b2515	MLLJGONC_02977	HLMHOKNL_01613	Escherichia_coli_BSD2780061687st1_E2_BSD2780061687_150420	Escherichia_coli_1001262st2_F7_1001262B_160229	5	191.325	0.0037258	2638285
b2511,b2512,b2513,b2514,b2515	MLLJGONC_02977	CPJHNLKA_01603	Escherichia_coli_BSD2780061687st1_E2_BSD2780061687_150420	Escherichia_coli_1001302st1_A12_1001302B_160321	5	173.705	0.0051818	2638285
b2511,b2512,b2513,b2514,b2515	MLLJGONC_02977	GFADHEJD_02875	Escherichia_coli_BSD2780061687st1_E2_BSD2780061687_150420	Escherichia_coli_BSD2780120874st1_A7_BSD2780120874_150323	5	96.0688	0.0085308	2638285
b2511,b2512,b2513,b2514,b2515	MLLJGONC_02977	MMBBNHEI_01310	Escherichia_coli_BSD2780061687st1_E2_BSD2780061687_150420	Escherichia_coli_J1100102st1_B7_J1100102_180507	5	126.718	0.0037258	2638285
b2511,b2512,b2513,b2514,b2515	GEGCDOJO_02183	IKPFDOPN_03010	Escherichia_coli_BSD2780061687st2_A6_BSD2780061687_150420	Escherichia_coli_1001099st1_A12_1001099B_141217	5	39.5145	0.0033288	2638285
b2511,b2512,b2513,b2514,b2515	GEGCDOJO_02183	AIMPBNFK_02718	Escherichia_coli_BSD2780061687st2_A6_BSD2780061687_150420	Escherichia_coli_1001262st1_E12_1001262B_160229	5	2.03969	0	2638285
b2511,b2512,b2513,b2514,b2515	GEGCDOJO_02183	HLMHOKNL_01613	Escherichia_coli_BSD2780061687st2_A6_BSD2780061687_150420	Escherichia_coli_1001262st2_F7_1001262B_160229	5	86.8649	0	2638285
b2511,b2512,b2513,b2514,b2515	GEGCDOJO_02183	CPJHNLKA_01603	Escherichia_coli_BSD2780061687st2_A6_BSD2780061687_150420	Escherichia_coli_1001302st1_A12_1001302B_160321	5	69.2453	0.001456	2638285
b2511,b2512,b2513,b2514,b2515	GEGCDOJO_02183	MLLJGONC_02977	Escherichia_coli_BSD2780061687st2_A6_BSD2780061687_150420	Escherichia_coli_BSD2780061687st1_E2_BSD2780061687_150420	5	104.46	0.0037258	2638285
b2511,b2512,b2513,b2514,b2515	GEGCDOJO_02183	GFADHEJD_02875	Escherichia_coli_BSD2780061687st2_A6_BSD2780061687_150420	Escherichia_coli_BSD2780120874st1_A7_BSD2780120874_150323	5	8.39122	0.0028076	2638285
b2511,b2512,b2513,b2514,b2515	GEGCDOJO_02183	PNBLOCDE_02762	Escherichia_coli_BSD2780061687st2_A6_BSD2780061687_150420	Escherichia_coli_BSD2780120875st1_D4_BSD2780120875_150330	5	146.807	0.0042996	2638285
b2511,b2512,b2513,b2514,b2515	GEGCDOJO_02183	MMBBNHEI_01310	Escherichia_coli_BSD2780061687st2_A6_BSD2780061687_150420	Escherichia_coli_J1100102st1_B7_J1100102_180507	5	22.2576	0	2638285
b2511,b2512,b2513,b2514,b2515	PNBLOCDE_02762	AIMPBNFK_02718	Escherichia_coli_BSD2780120875st1_D4_BSD2780120875_150330	Escherichia_coli_1001262st1_E12_1001262B_160229	5	144.768	0.0042996	2638285
b2511,b2512,b2513,b2514,b2515	PNBLOCDE_02762	HLMHOKNL_01613	Escherichia_coli_BSD2780120875st1_D4_BSD2780120875_150330	Escherichia_coli_1001262st2_F7_1001262B_160229	5	59.9424	0.0042996	2638285
b2511,b2512,b2513,b2514,b2515	PNBLOCDE_02762	CPJHNLKA_01603	Escherichia_coli_BSD2780120875st1_D4_BSD2780120875_150330	Escherichia_coli_1001302st1_A12_1001302B_160321	5	77.5619	0.0057554	2638285
b2511,b2512,b2513,b2514,b2515	PNBLOCDE_02762	MLLJGONC_02977	Escherichia_coli_BSD2780120875st1_D4_BSD2780120875_150330	Escherichia_coli_BSD2780061687st1_E2_BSD2780061687_150420	5	251.267	0.0081862	2638285
b2511,b2512,b2513,b2514,b2515	PNBLOCDE_02762	GFADHEJD_02875	Escherichia_coli_BSD2780120875st1_D4_BSD2780120875_150330	Escherichia_coli_BSD2780120874st1_A7_BSD2780120874_150323	5	155.198	0.0091046	2638285
b2511,b2512,b2513,b2514,b2515	PNBLOCDE_02762	MMBBNHEI_01310	Escherichia_coli_BSD2780120875st1_D4_BSD2780120875_150330	Escherichia_coli_J1100102st1_B7_J1100102_180507	5	124.55	0.0042996	2638285
b2511,b2512,b2513,b2514,b2515	FHBFBBAK_01130	IKPFDOPN_03010	Escherichia_coli_BSD2780120875st2_F6_BSD2780120875_150330	Escherichia_coli_1001099st1_A12_1001099B_141217	5	82.2164	0.003839	2638285
b2511,b2512,b2513,b2514,b2515	FHBFBBAK_01130	FNJAMFEM_03625	Escherichia_coli_BSD2780120875st2_F6_BSD2780120875_150330	Escherichia_coli_1001136st1_D8_1001136B_160425	5	250.949	0.004236	2638285
b2511,b2512,b2513,b2514,b2515	FHBFBBAK_01130	AIMPBNFK_02718	Escherichia_coli_BSD2780120875st2_F6_BSD2780120875_150330	Escherichia_coli_1001262st1_E12_1001262B_160229	5	119.691	0.0005102	2638285
b2511,b2512,b2513,b2514,b2515	FHBFBBAK_01130	HLMHOKNL_01613	Escherichia_coli_BSD2780120875st2_F6_BSD2780120875_150330	Escherichia_coli_1001262st2_F7_1001262B_160229	5	34.866	0.0005102	2638285
b2511,b2512,b2513,b2514,b2515	FHBFBBAK_01130	CPJHNLKA_01603	Escherichia_coli_BSD2780120875st2_F6_BSD2780120875_150330	Escherichia_coli_1001302st1_A12_1001302B_160321	5	52.4855	0.0019662	2638285
b2511,b2512,b2513,b2514,b2515	FHBFBBAK_01130	MLLJGONC_02977	Escherichia_coli_BSD2780120875st2_F6_BSD2780120875_150330	Escherichia_coli_BSD2780061687st1_E2_BSD2780061687_150420	5	226.191	0.004236	2638285
b2511,b2512,b2513,b2514,b2515	FHBFBBAK_01130	GEGCDOJO_02183	Escherichia_coli_BSD2780120875st2_F6_BSD2780120875_150330	Escherichia_coli_BSD2780061687st2_A6_BSD2780061687_150420	5	121.731	0.0005102	2638285
b2511,b2512,b2513,b2514,b2515	FHBFBBAK_01130	GFADHEJD_02875	Escherichia_coli_BSD2780120875st2_F6_BSD2780120875_150330	Escherichia_coli_BSD2780120874st1_A7_BSD2780120874_150323	5	130.122	0.0033178	2638285
b2511,b2512,b2513,b2514,b2515	FHBFBBAK_01130	PNBLOCDE_02762	Escherichia_coli_BSD2780120875st2_F6_BSD2780120875_150330	Escherichia_coli_BSD2780120875st1_D4_BSD2780120875_150330	5	25.0764	0.0048098	2638285
b2511,b2512,b2513,b2514,b2515	FHBFBBAK_01130	MMBBNHEI_01310	Escherichia_coli_BSD2780120875st2_F6_BSD2780120875_150330	Escherichia_coli_J1100102st1_B7_J1100102_180507	5	99.4733	0.0005102	2638285
b2511,b2512,b2513,b2514,b2515	MMBBNHEI_01310	GFADHEJD_02875	Escherichia_coli_J1100102st1_B7_J1100102_180507	Escherichia_coli_BSD2780120874st1_A7_BSD2780120874_150323	5	30.6488	0.0028076	2638285
b2511,b2512,b2513,b2514,b2515	GABKINME_01589	IKPFDOPN_03010	Escherichia_coli_J1101004st1_B4_J1101004_170508	Escherichia_coli_1001099st1_A12_1001099B_141217	5	116.142	0.0038914	2638285
b2511,b2512,b2513,b2514,b2515	GABKINME_01589	FNJAMFEM_03625	Escherichia_coli_J1101004st1_B4_J1101004_170508	Escherichia_coli_1001136st1_D8_1001136B_160425	5	284.875	0.0042888	2638285
b2511,b2512,b2513,b2514,b2515	GABKINME_01589	AIMPBNFK_02718	Escherichia_coli_J1101004st1_B4_J1101004_170508	Escherichia_coli_1001262st1_E12_1001262B_160229	5	153.617	0.001379	2638285
b2511,b2512,b2513,b2514,b2515	GABKINME_01589	HLMHOKNL_01613	Escherichia_coli_J1101004st1_B4_J1101004_170508	Escherichia_coli_1001262st2_F7_1001262B_160229	5	68.7916	0.001379	2638285
b2511,b2512,b2513,b2514,b2515	GABKINME_01589	CPJHNLKA_01603	Escherichia_coli_J1101004st1_B4_J1101004_170508	Escherichia_coli_1001302st1_A12_1001302B_160321	5	86.4111	0.002835	2638285
b2511,b2512,b2513,b2514,b2515	GABKINME_01589	MLLJGONC_02977	Escherichia_coli_J1101004st1_B4_J1101004_170508	Escherichia_coli_BSD2780061687st1_E2_BSD2780061687_150420	5	260.116	0.0042888	2638285
b2511,b2512,b2513,b2514,b2515	GABKINME_01589	GEGCDOJO_02183	Escherichia_coli_J1101004st1_B4_J1101004_170508	Escherichia_coli_BSD2780061687st2_A6_BSD2780061687_150420	5	155.656	0.001379	2638285
b2511,b2512,b2513,b2514,b2515	GABKINME_01589	GFADHEJD_02875	Escherichia_coli_J1101004st1_B4_J1101004_170508	Escherichia_coli_BSD2780120874st1_A7_BSD2780120874_150323	5	164.048	0.0033704	2638285
b2511,b2512,b2513,b2514,b2515	GABKINME_01589	PNBLOCDE_02762	Escherichia_coli_J1101004st1_B4_J1101004_170508	Escherichia_coli_BSD2780120875st1_D4_BSD2780120875_150330	5	8.84923	0.0048624	2638285
b2511,b2512,b2513,b2514,b2515	GABKINME_01589	FHBFBBAK_01130	Escherichia_coli_J1101004st1_B4_J1101004_170508	Escherichia_coli_BSD2780120875st2_F6_BSD2780120875_150330	5	33.9256	0.0018892	2638285
b2511,b2512,b2513,b2514,b2515	GABKINME_01589	MMBBNHEI_01310	Escherichia_coli_J1101004st1_B4_J1101004_170508	Escherichia_coli_J1100102st1_B7_J1100102_180507	5	133.399	0.001379	2638285
b2512,b2513,b2514,b2515,b2516	IKPFDOPN_03009	AIMPBNFK_02717	Escherichia_coli_1001099st1_A12_1001099B_141217	Escherichia_coli_1001262st1_E12_1001262B_160229	5	37.4748	0.0138556	2639652
b2512,b2513,b2514,b2515,b2516	IKPFDOPN_03009	HLMHOKNL_01612	Escherichia_coli_1001099st1_A12_1001099B_141217	Escherichia_coli_1001262st2_F7_1001262B_160229	5	47.3504	0.0138556	2639652
b2512,b2513,b2514,b2515,b2516	IKPFDOPN_03009	CPJHNLKA_01602	Escherichia_coli_1001099st1_A12_1001099B_141217	Escherichia_coli_1001302st1_A12_1001302B_160321	5	29.7308	0.0149034	2639652
b2512,b2513,b2514,b2515,b2516	IKPFDOPN_03009	MLLJGONC_02976	Escherichia_coli_1001099st1_A12_1001099B_141217	Escherichia_coli_BSD2780061687st1_E2_BSD2780061687_150420	5	143.975	0.0019526	2639652
b2512,b2513,b2514,b2515,b2516	IKPFDOPN_03009	GFADHEJD_02874	Escherichia_coli_1001099st1_A12_1001099B_141217	Escherichia_coli_BSD2780120874st1_A7_BSD2780120874_150323	5	47.9057	0.0024628	2639652
b2512,b2513,b2514,b2515,b2516	IKPFDOPN_03009	PNBLOCDE_02761	Escherichia_coli_1001099st1_A12_1001099B_141217	Escherichia_coli_BSD2780120875st1_D4_BSD2780120875_150330	5	107.293	0.0025112	2639652
b2512,b2513,b2514,b2515,b2516	IKPFDOPN_03009	MMBBNHEI_01309	Escherichia_coli_1001099st1_A12_1001099B_141217	Escherichia_coli_J1100102st1_B7_J1100102_180507	5	17.2569	0.0138556	2639652
b2512,b2513,b2514,b2515,b2516	MLMEICLC_03080	IKPFDOPN_03009	Escherichia_coli_1001099st1_A2_J1101437_171009	Escherichia_coli_1001099st1_A12_1001099B_141217	5	28.9439	0.0004716	2639652
b2512,b2513,b2514,b2515,b2516	MLMEICLC_03080	FNJAMFEM_03624	Escherichia_coli_1001099st1_A2_J1101437_171009	Escherichia_coli_1001136st1_D8_1001136B_160425	5	139.789	0.001481	2639652
b2512,b2513,b2514,b2515,b2516	MLMEICLC_03080	AIMPBNFK_02717	Escherichia_coli_1001099st1_A2_J1101437_171009	Escherichia_coli_1001262st1_E12_1001262B_160229	5	8.5309	0.013384	2639652
b2512,b2513,b2514,b2515,b2516	MLMEICLC_03080	HLMHOKNL_01612	Escherichia_coli_1001099st1_A2_J1101437_171009	Escherichia_coli_1001262st2_F7_1001262B_160229	5	76.2943	0.013384	2639652
b2512,b2513,b2514,b2515,b2516	MLMEICLC_03080	ILODDOGK_02727	Escherichia_coli_1001099st1_A2_J1101437_171009	Escherichia_coli_1001271st1_G3_1001271B_150615	5	132.807	0.0219574	2639652
b2512,b2513,b2514,b2515,b2516	MLMEICLC_03080	BEJAINNJ_02043	Escherichia_coli_1001099st1_A2_J1101437_171009	Escherichia_coli_1001275st1_E2_1001275B_160808	5	86.1161	0.0131992	2639652
b2512,b2513,b2514,b2515,b2516	MLMEICLC_03080	HOBHOHIN_01647	Escherichia_coli_1001099st1_A2_J1101437_171009	Escherichia_coli_1001283st1_A11_1001283B150217_161031	5	75.3679	0.0132378	2639652
b2512,b2513,b2514,b2515,b2516	MLMEICLC_03080	CPJHNLKA_01602	Escherichia_coli_1001099st1_A2_J1101437_171009	Escherichia_coli_1001302st1_A12_1001302B_160321	5	58.6747	0.0144318	2639652
b2512,b2513,b2514,b2515,b2516	MLMEICLC_03080	MLLJGONC_02976	Escherichia_coli_1001099st1_A2_J1101437_171009	Escherichia_coli_BSD2780061687st1_E2_BSD2780061687_150420	5	115.031	0.001481	2639652
b2512,b2513,b2514,b2515,b2516	MLMEICLC_03080	GEGCDOJO_02182	Escherichia_coli_1001099st1_A2_J1101437_171009	Escherichia_coli_BSD2780061687st2_A6_BSD2780061687_150420	5	10.5706	0.013384	2639652
b2512,b2513,b2514,b2515,b2516	MLMEICLC_03080	GFADHEJD_02874	Escherichia_coli_1001099st1_A2_J1101437_171009	Escherichia_coli_BSD2780120874st1_A7_BSD2780120874_150323	5	18.9618	0.0019912	2639652
b2512,b2513,b2514,b2515,b2516	MLMEICLC_03080	PNBLOCDE_02761	Escherichia_coli_1001099st1_A2_J1101437_171009	Escherichia_coli_BSD2780120875st1_D4_BSD2780120875_150330	5	136.237	0.0020394	2639652
b2512,b2513,b2514,b2515,b2516	MLMEICLC_03080	FHBFBBAK_01129	Escherichia_coli_1001099st1_A2_J1101437_171009	Escherichia_coli_BSD2780120875st2_F6_BSD2780120875_150330	5	111.16	0.0138942	2639652
b2512,b2513,b2514,b2515,b2516	MLMEICLC_03080	MMBBNHEI_01309	Escherichia_coli_1001099st1_A2_J1101437_171009	Escherichia_coli_J1100102st1_B7_J1100102_180507	5	11.687	0.013384	2639652
b2512,b2513,b2514,b2515,b2516	MLMEICLC_03080	GABKINME_01590	Escherichia_coli_1001099st1_A2_J1101437_171009	Escherichia_coli_J1101004st1_B4_J1101004_170508	5	145.086	0.0071908	2639652
b2512,b2513,b2514,b2515,b2516	FNJAMFEM_03624	IKPFDOPN_03009	Escherichia_coli_1001136st1_D8_1001136B_160425	Escherichia_coli_1001099st1_A12_1001099B_141217	5	168.733	0.0019526	2639652
b2512,b2513,b2514,b2515,b2516	FNJAMFEM_03624	AIMPBNFK_02717	Escherichia_coli_1001136st1_D8_1001136B_160425	Escherichia_coli_1001262st1_E12_1001262B_160229	5	131.258	0.0138446	2639652
b2512,b2513,b2514,b2515,b2516	FNJAMFEM_03624	HLMHOKNL_01612	Escherichia_coli_1001136st1_D8_1001136B_160425	Escherichia_coli_1001262st2_F7_1001262B_160229	5	216.083	0.0138446	2639652
b2512,b2513,b2514,b2515,b2516	FNJAMFEM_03624	CPJHNLKA_01602	Escherichia_coli_1001136st1_D8_1001136B_160425	Escherichia_coli_1001302st1_A12_1001302B_160321	5	198.464	0.0148924	2639652
b2512,b2513,b2514,b2515,b2516	FNJAMFEM_03624	MLLJGONC_02976	Escherichia_coli_1001136st1_D8_1001136B_160425	Escherichia_coli_BSD2780061687st1_E2_BSD2780061687_150420	5	24.7584	0.0067962	2639652
b2512,b2513,b2514,b2515,b2516	FNJAMFEM_03624	GEGCDOJO_02182	Escherichia_coli_1001136st1_D8_1001136B_160425	Escherichia_coli_BSD2780061687st2_A6_BSD2780061687_150420	5	129.218	0.0138446	2639652
b2512,b2513,b2514,b2515,b2516	FNJAMFEM_03624	GFADHEJD_02874	Escherichia_coli_1001136st1_D8_1001136B_160425	Escherichia_coli_BSD2780120874st1_A7_BSD2780120874_150323	5	120.827	0.0073064	2639652
b2512,b2513,b2514,b2515,b2516	FNJAMFEM_03624	PNBLOCDE_02761	Escherichia_coli_1001136st1_D8_1001136B_160425	Escherichia_coli_BSD2780120875st1_D4_BSD2780120875_150330	5	276.026	0.008375	2639652
b2512,b2513,b2514,b2515,b2516	FNJAMFEM_03624	MMBBNHEI_01309	Escherichia_coli_1001136st1_D8_1001136B_160425	Escherichia_coli_J1100102st1_B7_J1100102_180507	5	151.476	0.0138446	2639652
b2512,b2513,b2514,b2515,b2516	AIMPBNFK_02717	GFADHEJD_02874	Escherichia_coli_1001262st1_E12_1001262B_160229	Escherichia_coli_BSD2780120874st1_A7_BSD2780120874_150323	5	10.4309	0.0133344	2639652
b2512,b2513,b2514,b2515,b2516	AIMPBNFK_02717	MMBBNHEI_01309	Escherichia_coli_1001262st1_E12_1001262B_160229	Escherichia_coli_J1100102st1_B7_J1100102_180507	5	20.2179	0.0195846	2639652
b2512,b2513,b2514,b2515,b2516	HLMHOKNL_01612	AIMPBNFK_02717	Escherichia_coli_1001262st2_F7_1001262B_160229	Escherichia_coli_1001262st1_E12_1001262B_160229	5	84.8252	0.0195846	2639652
b2512,b2513,b2514,b2515,b2516	HLMHOKNL_01612	CPJHNLKA_01602	Escherichia_coli_1001262st2_F7_1001262B_160229	Escherichia_coli_1001302st1_A12_1001302B_160321	5	17.6196	0.0206324	2639652
b2512,b2513,b2514,b2515,b2516	HLMHOKNL_01612	GFADHEJD_02874	Escherichia_coli_1001262st2_F7_1001262B_160229	Escherichia_coli_BSD2780120874st1_A7_BSD2780120874_150323	5	95.2561	0.0133344	2639652
b2512,b2513,b2514,b2515,b2516	HLMHOKNL_01612	MMBBNHEI_01309	Escherichia_coli_1001262st2_F7_1001262B_160229	Escherichia_coli_J1100102st1_B7_J1100102_180507	5	64.6073	0.0195846	2639652
b2512,b2513,b2514,b2515,b2516	ILODDOGK_02727	IKPFDOPN_03009	Escherichia_coli_1001271st1_G3_1001271B_150615	Escherichia_coli_1001099st1_A12_1001099B_141217	5	103.863	0.0224336	2639652
b2512,b2513,b2514,b2515,b2516	ILODDOGK_02727	FNJAMFEM_03624	Escherichia_coli_1001271st1_G3_1001271B_150615	Escherichia_coli_1001136st1_D8_1001136B_160425	5	272.596	0.022418	2639652
b2512,b2513,b2514,b2515,b2516	ILODDOGK_02727	AIMPBNFK_02717	Escherichia_coli_1001271st1_G3_1001271B_150615	Escherichia_coli_1001262st1_E12_1001262B_160229	5	141.338	0.0109508	2639652
b2512,b2513,b2514,b2515,b2516	ILODDOGK_02727	HLMHOKNL_01612	Escherichia_coli_1001271st1_G3_1001271B_150615	Escherichia_coli_1001262st2_F7_1001262B_160229	5	56.5123	0.0109508	2639652
b2512,b2513,b2514,b2515,b2516	ILODDOGK_02727	HOBHOHIN_01647	Escherichia_coli_1001271st1_G3_1001271B_150615	Escherichia_coli_1001283st1_A11_1001283B150217_161031	5	57.4386	0.0351442	2639652
b2512,b2513,b2514,b2515,b2516	ILODDOGK_02727	CPJHNLKA_01602	Escherichia_coli_1001271st1_G3_1001271B_150615	Escherichia_coli_1001302st1_A12_1001302B_160321	5	74.1319	0.0109234	2639652
b2512,b2513,b2514,b2515,b2516	ILODDOGK_02727	MLLJGONC_02976	Escherichia_coli_1001271st1_G3_1001271B_150615	Escherichia_coli_BSD2780061687st1_E2_BSD2780061687_150420	5	247.837	0.022418	2639652
b2512,b2513,b2514,b2515,b2516	ILODDOGK_02727	GEGCDOJO_02182	Escherichia_coli_1001271st1_G3_1001271B_150615	Escherichia_coli_BSD2780061687st2_A6_BSD2780061687_150420	5	143.377	0.0109508	2639652
b2512,b2513,b2514,b2515,b2516	ILODDOGK_02727	GFADHEJD_02874	Escherichia_coli_1001271st1_G3_1001271B_150615	Escherichia_coli_BSD2780120874st1_A7_BSD2780120874_150323	5	151.768	0.0219078	2639652
b2512,b2513,b2514,b2515,b2516	ILODDOGK_02727	PNBLOCDE_02761	Escherichia_coli_1001271st1_G3_1001271B_150615	Escherichia_coli_BSD2780120875st1_D4_BSD2780120875_150330	5	3.43005	0.0240014	2639652
b2512,b2513,b2514,b2515,b2516	ILODDOGK_02727	FHBFBBAK_01129	Escherichia_coli_1001271st1_G3_1001271B_150615	Escherichia_coli_BSD2780120875st2_F6_BSD2780120875_150330	5	21.6463	0.011461	2639652
b2512,b2513,b2514,b2515,b2516	ILODDOGK_02727	MMBBNHEI_01309	Escherichia_coli_1001271st1_G3_1001271B_150615	Escherichia_coli_J1100102st1_B7_J1100102_180507	5	121.12	0.0109508	2639652
b2512,b2513,b2514,b2515,b2516	ILODDOGK_02727	GABKINME_01590	Escherichia_coli_1001271st1_G3_1001271B_150615	Escherichia_coli_J1101004st1_B4_J1101004_170508	5	12.2793	0.0256174	2639652
b2512,b2513,b2514,b2515,b2516	BEJAINNJ_02043	IKPFDOPN_03009	Escherichia_coli_1001275st1_E2_1001275B_160808	Escherichia_coli_1001099st1_A12_1001099B_141217	5	115.06	0.013671	2639652
b2512,b2513,b2514,b2515,b2516	BEJAINNJ_02043	FNJAMFEM_03624	Escherichia_coli_1001275st1_E2_1001275B_160808	Escherichia_coli_1001136st1_D8_1001136B_160425	5	53.6729	0.0136598	2639652
b2512,b2513,b2514,b2515,b2516	BEJAINNJ_02043	AIMPBNFK_02717	Escherichia_coli_1001275st1_E2_1001275B_160808	Escherichia_coli_1001262st1_E12_1001262B_160229	5	77.5852	0.0217808	2639652
b2512,b2513,b2514,b2515,b2516	BEJAINNJ_02043	HLMHOKNL_01612	Escherichia_coli_1001275st1_E2_1001275B_160808	Escherichia_coli_1001262st2_F7_1001262B_160229	5	162.41	0.0217808	2639652
b2512,b2513,b2514,b2515,b2516	BEJAINNJ_02043	ILODDOGK_02727	Escherichia_coli_1001275st1_E2_1001275B_160808	Escherichia_coli_1001271st1_G3_1001271B_150615	5	218.923	0.0351102	2639652
b2512,b2513,b2514,b2515,b2516	BEJAINNJ_02043	HOBHOHIN_01647	Escherichia_coli_1001275st1_E2_1001275B_160808	Escherichia_coli_1001283st1_A11_1001283B150217_161031	5	161.484	0.0294684	2639652
b2512,b2513,b2514,b2515,b2516	BEJAINNJ_02043	CPJHNLKA_01602	Escherichia_coli_1001275st1_E2_1001275B_160808	Escherichia_coli_1001302st1_A12_1001302B_160321	5	144.791	0.0240154	2639652
b2512,b2513,b2514,b2515,b2516	BEJAINNJ_02043	MLLJGONC_02976	Escherichia_coli_1001275st1_E2_1001275B_160808	Escherichia_coli_BSD2780061687st1_E2_BSD2780061687_150420	5	28.9145	0.0136598	2639652
b2512,b2513,b2514,b2515,b2516	BEJAINNJ_02043	GEGCDOJO_02182	Escherichia_coli_1001275st1_E2_1001275B_160808	Escherichia_coli_BSD2780061687st2_A6_BSD2780061687_150420	5	75.5455	0.0229676	2639652
b2512,b2513,b2514,b2515,b2516	BEJAINNJ_02043	GFADHEJD_02874	Escherichia_coli_1001275st1_E2_1001275B_160808	Escherichia_coli_BSD2780120874st1_A7_BSD2780120874_150323	5	67.1543	0.0131496	2639652
b2512,b2513,b2514,b2515,b2516	BEJAINNJ_02043	PNBLOCDE_02761	Escherichia_coli_1001275st1_E2_1001275B_160808	Escherichia_coli_BSD2780120875st1_D4_BSD2780120875_150330	5	222.353	0.0152388	2639652
b2512,b2513,b2514,b2515,b2516	BEJAINNJ_02043	FHBFBBAK_01129	Escherichia_coli_1001275st1_E2_1001275B_160808	Escherichia_coli_BSD2780120875st2_F6_BSD2780120875_150330	5	197.276	0.0234778	2639652
b2512,b2513,b2514,b2515,b2516	BEJAINNJ_02043	MMBBNHEI_01309	Escherichia_coli_1001275st1_E2_1001275B_160808	Escherichia_coli_J1100102st1_B7_J1100102_180507	5	97.8031	0.0229676	2639652
b2512,b2513,b2514,b2515,b2516	BEJAINNJ_02043	GABKINME_01590	Escherichia_coli_1001275st1_E2_1001275B_160808	Escherichia_coli_J1101004st1_B4_J1101004_170508	5	231.202	0.016861	2639652
b2512,b2513,b2514,b2515,b2516	HOBHOHIN_01647	IKPFDOPN_03009	Escherichia_coli_1001283st1_A11_1001283B150217_161031	Escherichia_coli_1001099st1_A12_1001099B_141217	5	46.4241	0.0137094	2639652
b2512,b2513,b2514,b2515,b2516	HOBHOHIN_01647	FNJAMFEM_03624	Escherichia_coli_1001283st1_A11_1001283B150217_161031	Escherichia_coli_1001136st1_D8_1001136B_160425	5	215.157	0.0136984	2639652
b2512,b2513,b2514,b2515,b2516	HOBHOHIN_01647	AIMPBNFK_02717	Escherichia_coli_1001283st1_A11_1001283B150217_161031	Escherichia_coli_1001262st1_E12_1001262B_160229	5	83.8989	0.0218194	2639652
b2512,b2513,b2514,b2515,b2516	HOBHOHIN_01647	HLMHOKNL_01612	Escherichia_coli_1001283st1_A11_1001283B150217_161031	Escherichia_coli_1001262st2_F7_1001262B_160229	5	0.92631	0.0218194	2639652
b2512,b2513,b2514,b2515,b2516	HOBHOHIN_01647	CPJHNLKA_01602	Escherichia_coli_1001283st1_A11_1001283B150217_161031	Escherichia_coli_1001302st1_A12_1001302B_160321	5	16.6932	0.024054	2639652
b2512,b2513,b2514,b2515,b2516	HOBHOHIN_01647	MLLJGONC_02976	Escherichia_coli_1001283st1_A11_1001283B150217_161031	Escherichia_coli_BSD2780061687st1_E2_BSD2780061687_150420	5	190.399	0.0136984	2639652
b2512,b2513,b2514,b2515,b2516	HOBHOHIN_01647	GEGCDOJO_02182	Escherichia_coli_1001283st1_A11_1001283B150217_161031	Escherichia_coli_BSD2780061687st2_A6_BSD2780061687_150420	5	85.9386	0.0230062	2639652
b2512,b2513,b2514,b2515,b2516	HOBHOHIN_01647	GFADHEJD_02874	Escherichia_coli_1001283st1_A11_1001283B150217_161031	Escherichia_coli_BSD2780120874st1_A7_BSD2780120874_150323	5	94.3298	0.0131882	2639652
b2512,b2513,b2514,b2515,b2516	HOBHOHIN_01647	PNBLOCDE_02761	Escherichia_coli_1001283st1_A11_1001283B150217_161031	Escherichia_coli_BSD2780120875st1_D4_BSD2780120875_150330	5	60.8687	0.0152772	2639652
b2512,b2513,b2514,b2515,b2516	HOBHOHIN_01647	FHBFBBAK_01129	Escherichia_coli_1001283st1_A11_1001283B150217_161031	Escherichia_coli_BSD2780120875st2_F6_BSD2780120875_150330	5	35.7923	0.0235164	2639652
b2512,b2513,b2514,b2515,b2516	HOBHOHIN_01647	MMBBNHEI_01309	Escherichia_coli_1001283st1_A11_1001283B150217_161031	Escherichia_coli_J1100102st1_B7_J1100102_180507	5	63.681	0.0230062	2639652
b2512,b2513,b2514,b2515,b2516	HOBHOHIN_01647	GABKINME_01590	Escherichia_coli_1001283st1_A11_1001283B150217_161031	Escherichia_coli_J1101004st1_B4_J1101004_170508	5	69.7179	0.0168996	2639652
b2512,b2513,b2514,b2515,b2516	CPJHNLKA_01602	AIMPBNFK_02717	Escherichia_coli_1001302st1_A12_1001302B_160321	Escherichia_coli_1001262st1_E12_1001262B_160229	5	67.2056	0.0206324	2639652
b2512,b2513,b2514,b2515,b2516	CPJHNLKA_01602	GFADHEJD_02874	Escherichia_coli_1001302st1_A12_1001302B_160321	Escherichia_coli_BSD2780120874st1_A7_BSD2780120874_150323	5	77.6365	0.0143822	2639652
b2512,b2513,b2514,b2515,b2516	CPJHNLKA_01602	MMBBNHEI_01309	Escherichia_coli_1001302st1_A12_1001302B_160321	Escherichia_coli_J1100102st1_B7_J1100102_180507	5	46.9877	0.0206324	2639652
b2512,b2513,b2514,b2515,b2516	MLLJGONC_02976	AIMPBNFK_02717	Escherichia_coli_BSD2780061687st1_E2_BSD2780061687_150420	Escherichia_coli_1001262st1_E12_1001262B_160229	5	106.5	0.0138446	2639652
b2512,b2513,b2514,b2515,b2516	MLLJGONC_02976	HLMHOKNL_01612	Escherichia_coli_BSD2780061687st1_E2_BSD2780061687_150420	Escherichia_coli_1001262st2_F7_1001262B_160229	5	191.325	0.0138446	2639652
b2512,b2513,b2514,b2515,b2516	MLLJGONC_02976	CPJHNLKA_01602	Escherichia_coli_BSD2780061687st1_E2_BSD2780061687_150420	Escherichia_coli_1001302st1_A12_1001302B_160321	5	173.705	0.0148924	2639652
b2512,b2513,b2514,b2515,b2516	MLLJGONC_02976	GFADHEJD_02874	Escherichia_coli_BSD2780061687st1_E2_BSD2780061687_150420	Escherichia_coli_BSD2780120874st1_A7_BSD2780120874_150323	5	96.0688	0.0073064	2639652
b2512,b2513,b2514,b2515,b2516	MLLJGONC_02976	MMBBNHEI_01309	Escherichia_coli_BSD2780061687st1_E2_BSD2780061687_150420	Escherichia_coli_J1100102st1_B7_J1100102_180507	5	126.718	0.0138446	2639652
b2512,b2513,b2514,b2515,b2516	GEGCDOJO_02182	IKPFDOPN_03009	Escherichia_coli_BSD2780061687st2_A6_BSD2780061687_150420	Escherichia_coli_1001099st1_A12_1001099B_141217	5	39.5145	0.0138556	2639652
b2512,b2513,b2514,b2515,b2516	GEGCDOJO_02182	AIMPBNFK_02717	Escherichia_coli_BSD2780061687st2_A6_BSD2780061687_150420	Escherichia_coli_1001262st1_E12_1001262B_160229	5	2.03969	0.0195846	2639652
b2512,b2513,b2514,b2515,b2516	GEGCDOJO_02182	HLMHOKNL_01612	Escherichia_coli_BSD2780061687st2_A6_BSD2780061687_150420	Escherichia_coli_1001262st2_F7_1001262B_160229	5	86.8649	0.0195846	2639652
b2512,b2513,b2514,b2515,b2516	GEGCDOJO_02182	CPJHNLKA_01602	Escherichia_coli_BSD2780061687st2_A6_BSD2780061687_150420	Escherichia_coli_1001302st1_A12_1001302B_160321	5	69.2453	0.0206324	2639652
b2512,b2513,b2514,b2515,b2516	GEGCDOJO_02182	MLLJGONC_02976	Escherichia_coli_BSD2780061687st2_A6_BSD2780061687_150420	Escherichia_coli_BSD2780061687st1_E2_BSD2780061687_150420	5	104.46	0.0138446	2639652
b2512,b2513,b2514,b2515,b2516	GEGCDOJO_02182	GFADHEJD_02874	Escherichia_coli_BSD2780061687st2_A6_BSD2780061687_150420	Escherichia_coli_BSD2780120874st1_A7_BSD2780120874_150323	5	8.39122	0.0133344	2639652
b2512,b2513,b2514,b2515,b2516	GEGCDOJO_02182	PNBLOCDE_02761	Escherichia_coli_BSD2780061687st2_A6_BSD2780061687_150420	Escherichia_coli_BSD2780120875st1_D4_BSD2780120875_150330	5	146.807	0.0154234	2639652
b2512,b2513,b2514,b2515,b2516	GEGCDOJO_02182	MMBBNHEI_01309	Escherichia_coli_BSD2780061687st2_A6_BSD2780061687_150420	Escherichia_coli_J1100102st1_B7_J1100102_180507	5	22.2576	0.0195846	2639652
b2512,b2513,b2514,b2515,b2516	PNBLOCDE_02761	AIMPBNFK_02717	Escherichia_coli_BSD2780120875st1_D4_BSD2780120875_150330	Escherichia_coli_1001262st1_E12_1001262B_160229	5	144.768	0.0154234	2639652
b2512,b2513,b2514,b2515,b2516	PNBLOCDE_02761	HLMHOKNL_01612	Escherichia_coli_BSD2780120875st1_D4_BSD2780120875_150330	Escherichia_coli_1001262st2_F7_1001262B_160229	5	59.9424	0.0154234	2639652
b2512,b2513,b2514,b2515,b2516	PNBLOCDE_02761	CPJHNLKA_01602	Escherichia_coli_BSD2780120875st1_D4_BSD2780120875_150330	Escherichia_coli_1001302st1_A12_1001302B_160321	5	77.5619	0.0164712	2639652
b2512,b2513,b2514,b2515,b2516	PNBLOCDE_02761	MLLJGONC_02976	Escherichia_coli_BSD2780120875st1_D4_BSD2780120875_150330	Escherichia_coli_BSD2780061687st1_E2_BSD2780061687_150420	5	251.267	0.008375	2639652
b2512,b2513,b2514,b2515,b2516	PNBLOCDE_02761	GFADHEJD_02874	Escherichia_coli_BSD2780120875st1_D4_BSD2780120875_150330	Escherichia_coli_BSD2780120874st1_A7_BSD2780120874_150323	5	155.198	0.0088852	2639652
b2512,b2513,b2514,b2515,b2516	PNBLOCDE_02761	MMBBNHEI_01309	Escherichia_coli_BSD2780120875st1_D4_BSD2780120875_150330	Escherichia_coli_J1100102st1_B7_J1100102_180507	5	124.55	0.0154234	2639652
b2512,b2513,b2514,b2515,b2516	FHBFBBAK_01129	IKPFDOPN_03009	Escherichia_coli_BSD2780120875st2_F6_BSD2780120875_150330	Escherichia_coli_1001099st1_A12_1001099B_141217	5	82.2164	0.0143658	2639652
b2512,b2513,b2514,b2515,b2516	FHBFBBAK_01129	FNJAMFEM_03624	Escherichia_coli_BSD2780120875st2_F6_BSD2780120875_150330	Escherichia_coli_1001136st1_D8_1001136B_160425	5	250.949	0.0143548	2639652
b2512,b2513,b2514,b2515,b2516	FHBFBBAK_01129	AIMPBNFK_02717	Escherichia_coli_BSD2780120875st2_F6_BSD2780120875_150330	Escherichia_coli_1001262st1_E12_1001262B_160229	5	119.691	0.0200948	2639652
b2512,b2513,b2514,b2515,b2516	FHBFBBAK_01129	HLMHOKNL_01612	Escherichia_coli_BSD2780120875st2_F6_BSD2780120875_150330	Escherichia_coli_1001262st2_F7_1001262B_160229	5	34.866	0.0200948	2639652
b2512,b2513,b2514,b2515,b2516	FHBFBBAK_01129	CPJHNLKA_01602	Escherichia_coli_BSD2780120875st2_F6_BSD2780120875_150330	Escherichia_coli_1001302st1_A12_1001302B_160321	5	52.4855	0.0211426	2639652
b2512,b2513,b2514,b2515,b2516	FHBFBBAK_01129	MLLJGONC_02976	Escherichia_coli_BSD2780120875st2_F6_BSD2780120875_150330	Escherichia_coli_BSD2780061687st1_E2_BSD2780061687_150420	5	226.191	0.0143548	2639652
b2512,b2513,b2514,b2515,b2516	FHBFBBAK_01129	GEGCDOJO_02182	Escherichia_coli_BSD2780120875st2_F6_BSD2780120875_150330	Escherichia_coli_BSD2780061687st2_A6_BSD2780061687_150420	5	121.731	0.0200948	2639652
b2512,b2513,b2514,b2515,b2516	FHBFBBAK_01129	GFADHEJD_02874	Escherichia_coli_BSD2780120875st2_F6_BSD2780120875_150330	Escherichia_coli_BSD2780120874st1_A7_BSD2780120874_150323	5	130.122	0.0138446	2639652
b2512,b2513,b2514,b2515,b2516	FHBFBBAK_01129	PNBLOCDE_02761	Escherichia_coli_BSD2780120875st2_F6_BSD2780120875_150330	Escherichia_coli_BSD2780120875st1_D4_BSD2780120875_150330	5	25.0764	0.0159336	2639652
b2512,b2513,b2514,b2515,b2516	FHBFBBAK_01129	MMBBNHEI_01309	Escherichia_coli_BSD2780120875st2_F6_BSD2780120875_150330	Escherichia_coli_J1100102st1_B7_J1100102_180507	5	99.4733	0.0200948	2639652
b2512,b2513,b2514,b2515,b2516	MMBBNHEI_01309	GFADHEJD_02874	Escherichia_coli_J1100102st1_B7_J1100102_180507	Escherichia_coli_BSD2780120874st1_A7_BSD2780120874_150323	5	30.6488	0.0133344	2639652
b2512,b2513,b2514,b2515,b2516	GABKINME_01590	IKPFDOPN_03009	Escherichia_coli_J1101004st1_B4_J1101004_170508	Escherichia_coli_1001099st1_A12_1001099B_141217	5	116.142	0.0076624	2639652
b2512,b2513,b2514,b2515,b2516	GABKINME_01590	FNJAMFEM_03624	Escherichia_coli_J1101004st1_B4_J1101004_170508	Escherichia_coli_1001136st1_D8_1001136B_160425	5	284.875	0.0076516	2639652
b2512,b2513,b2514,b2515,b2516	GABKINME_01590	AIMPBNFK_02717	Escherichia_coli_J1101004st1_B4_J1101004_170508	Escherichia_coli_1001262st1_E12_1001262B_160229	5	153.617	0.0170422	2639652
b2512,b2513,b2514,b2515,b2516	GABKINME_01590	HLMHOKNL_01612	Escherichia_coli_J1101004st1_B4_J1101004_170508	Escherichia_coli_1001262st2_F7_1001262B_160229	5	68.7916	0.0170422	2639652
b2512,b2513,b2514,b2515,b2516	GABKINME_01590	CPJHNLKA_01602	Escherichia_coli_J1101004st1_B4_J1101004_170508	Escherichia_coli_1001302st1_A12_1001302B_160321	5	86.4111	0.01809	2639652
b2512,b2513,b2514,b2515,b2516	GABKINME_01590	MLLJGONC_02976	Escherichia_coli_J1101004st1_B4_J1101004_170508	Escherichia_coli_BSD2780061687st1_E2_BSD2780061687_150420	5	260.116	0.0076516	2639652
b2512,b2513,b2514,b2515,b2516	GABKINME_01590	GEGCDOJO_02182	Escherichia_coli_J1101004st1_B4_J1101004_170508	Escherichia_coli_BSD2780061687st2_A6_BSD2780061687_150420	5	155.656	0.0170422	2639652
b2512,b2513,b2514,b2515,b2516	GABKINME_01590	GFADHEJD_02874	Escherichia_coli_J1101004st1_B4_J1101004_170508	Escherichia_coli_BSD2780120874st1_A7_BSD2780120874_150323	5	164.048	0.0071414	2639652
b2512,b2513,b2514,b2515,b2516	GABKINME_01590	PNBLOCDE_02761	Escherichia_coli_J1101004st1_B4_J1101004_170508	Escherichia_coli_BSD2780120875st1_D4_BSD2780120875_150330	5	8.84923	0.0092304	2639652
b2512,b2513,b2514,b2515,b2516	GABKINME_01590	FHBFBBAK_01129	Escherichia_coli_J1101004st1_B4_J1101004_170508	Escherichia_coli_BSD2780120875st2_F6_BSD2780120875_150330	5	33.9256	0.0175524	2639652
b2512,b2513,b2514,b2515,b2516	GABKINME_01590	MMBBNHEI_01309	Escherichia_coli_J1101004st1_B4_J1101004_170508	Escherichia_coli_J1100102st1_B7_J1100102_180507	5	133.399	0.0170422	2639652
b2513,b2514,b2515,b2516,b2517	IKPFDOPN_03008	AIMPBNFK_02716	Escherichia_coli_1001099st1_A12_1001099B_141217	Escherichia_coli_1001262st1_E12_1001262B_160229	5	37.4748	0.0118148	2640896
b2513,b2514,b2515,b2516,b2517	IKPFDOPN_03008	HLMHOKNL_01611	Escherichia_coli_1001099st1_A12_1001099B_141217	Escherichia_coli_1001262st2_F7_1001262B_160229	5	47.3504	0.0118148	2640896
b2513,b2514,b2515,b2516,b2517	IKPFDOPN_03008	CPJHNLKA_01601	Escherichia_coli_1001099st1_A12_1001099B_141217	Escherichia_coli_1001302st1_A12_1001302B_160321	5	29.7308	0.0123524	2640896
b2513,b2514,b2515,b2516,b2517	IKPFDOPN_03008	MLLJGONC_02975	Escherichia_coli_1001099st1_A12_1001099B_141217	Escherichia_coli_BSD2780061687st1_E2_BSD2780061687_150420	5	143.975	0.0014424	2640896
b2513,b2514,b2515,b2516,b2517	IKPFDOPN_03008	GFADHEJD_02873	Escherichia_coli_1001099st1_A12_1001099B_141217	Escherichia_coli_BSD2780120874st1_A7_BSD2780120874_150323	5	47.9057	0.0014424	2640896
b2513,b2514,b2515,b2516,b2517	IKPFDOPN_03008	PNBLOCDE_02760	Escherichia_coli_1001099st1_A12_1001099B_141217	Escherichia_coli_BSD2780120875st1_D4_BSD2780120875_150330	5	107.293	0.0025112	2640896
b2513,b2514,b2515,b2516,b2517	IKPFDOPN_03008	MMBBNHEI_01308	Escherichia_coli_1001099st1_A12_1001099B_141217	Escherichia_coli_J1100102st1_B7_J1100102_180507	5	17.2569	0.0118148	2640896
b2513,b2514,b2515,b2516,b2517	MLMEICLC_03079	IKPFDOPN_03008	Escherichia_coli_1001099st1_A2_J1101437_171009	Escherichia_coli_1001099st1_A12_1001099B_141217	5	28.9439	0.0004716	2640896
b2513,b2514,b2515,b2516,b2517	MLMEICLC_03079	FNJAMFEM_03623	Escherichia_coli_1001099st1_A2_J1101437_171009	Escherichia_coli_1001136st1_D8_1001136B_160425	5	139.789	0.0009708	2640896
b2513,b2514,b2515,b2516,b2517	MLMEICLC_03079	AIMPBNFK_02716	Escherichia_coli_1001099st1_A2_J1101437_171009	Escherichia_coli_1001262st1_E12_1001262B_160229	5	8.5309	0.0113432	2640896
b2513,b2514,b2515,b2516,b2517	MLMEICLC_03079	HLMHOKNL_01611	Escherichia_coli_1001099st1_A2_J1101437_171009	Escherichia_coli_1001262st2_F7_1001262B_160229	5	76.2943	0.0113432	2640896
b2513,b2514,b2515,b2516,b2517	MLMEICLC_03079	ILODDOGK_02726	Escherichia_coli_1001099st1_A2_J1101437_171009	Escherichia_coli_1001271st1_G3_1001271B_150615	5	132.807	0.0204374	2640896
b2513,b2514,b2515,b2516,b2517	MLMEICLC_03079	BEJAINNJ_02044	Escherichia_coli_1001099st1_A2_J1101437_171009	Escherichia_coli_1001275st1_E2_1001275B_160808	5	86.1161	0.0111584	2640896
b2513,b2514,b2515,b2516,b2517	MLMEICLC_03079	HOBHOHIN_01646	Escherichia_coli_1001099st1_A2_J1101437_171009	Escherichia_coli_1001283st1_A11_1001283B150217_161031	5	75.3679	0.0106868	2640896
b2513,b2514,b2515,b2516,b2517	MLMEICLC_03079	CPJHNLKA_01601	Escherichia_coli_1001099st1_A2_J1101437_171009	Escherichia_coli_1001302st1_A12_1001302B_160321	5	58.6747	0.0118808	2640896
b2513,b2514,b2515,b2516,b2517	MLMEICLC_03079	MLLJGONC_02975	Escherichia_coli_1001099st1_A2_J1101437_171009	Escherichia_coli_BSD2780061687st1_E2_BSD2780061687_150420	5	115.031	0.0009708	2640896
b2513,b2514,b2515,b2516,b2517	MLMEICLC_03079	GEGCDOJO_02181	Escherichia_coli_1001099st1_A2_J1101437_171009	Escherichia_coli_BSD2780061687st2_A6_BSD2780061687_150420	5	10.5706	0.0113432	2640896
b2513,b2514,b2515,b2516,b2517	MLMEICLC_03079	GFADHEJD_02873	Escherichia_coli_1001099st1_A2_J1101437_171009	Escherichia_coli_BSD2780120874st1_A7_BSD2780120874_150323	5	18.9618	0.0009708	2640896
b2513,b2514,b2515,b2516,b2517	MLMEICLC_03079	PNBLOCDE_02760	Escherichia_coli_1001099st1_A2_J1101437_171009	Escherichia_coli_BSD2780120875st1_D4_BSD2780120875_150330	5	136.237	0.0020394	2640896
b2513,b2514,b2515,b2516,b2517	MLMEICLC_03079	FHBFBBAK_01128	Escherichia_coli_1001099st1_A2_J1101437_171009	Escherichia_coli_BSD2780120875st2_F6_BSD2780120875_150330	5	111.16	0.0113432	2640896
b2513,b2514,b2515,b2516,b2517	MLMEICLC_03079	MMBBNHEI_01308	Escherichia_coli_1001099st1_A2_J1101437_171009	Escherichia_coli_J1100102st1_B7_J1100102_180507	5	11.687	0.0113432	2640896
b2513,b2514,b2515,b2516,b2517	MLMEICLC_03079	GABKINME_01591	Escherichia_coli_1001099st1_A2_J1101437_171009	Escherichia_coli_J1101004st1_B4_J1101004_170508	5	145.086	0.00515	2640896
b2513,b2514,b2515,b2516,b2517	FNJAMFEM_03623	IKPFDOPN_03008	Escherichia_coli_1001136st1_D8_1001136B_160425	Escherichia_coli_1001099st1_A12_1001099B_141217	5	168.733	0.0014424	2640896
b2513,b2514,b2515,b2516,b2517	FNJAMFEM_03623	AIMPBNFK_02716	Escherichia_coli_1001136st1_D8_1001136B_160425	Escherichia_coli_1001262st1_E12_1001262B_160229	5	131.258	0.012314	2640896
b2513,b2514,b2515,b2516,b2517	FNJAMFEM_03623	HLMHOKNL_01611	Escherichia_coli_1001136st1_D8_1001136B_160425	Escherichia_coli_1001262st2_F7_1001262B_160229	5	216.083	0.012314	2640896
b2513,b2514,b2515,b2516,b2517	FNJAMFEM_03623	CPJHNLKA_01601	Escherichia_coli_1001136st1_D8_1001136B_160425	Escherichia_coli_1001302st1_A12_1001302B_160321	5	198.464	0.0128516	2640896
b2513,b2514,b2515,b2516,b2517	FNJAMFEM_03623	MLLJGONC_02975	Escherichia_coli_1001136st1_D8_1001136B_160425	Escherichia_coli_BSD2780061687st1_E2_BSD2780061687_150420	5	24.7584	0.0067962	2640896
b2513,b2514,b2515,b2516,b2517	FNJAMFEM_03623	GEGCDOJO_02181	Escherichia_coli_1001136st1_D8_1001136B_160425	Escherichia_coli_BSD2780061687st2_A6_BSD2780061687_150420	5	129.218	0.012314	2640896
b2513,b2514,b2515,b2516,b2517	FNJAMFEM_03623	GFADHEJD_02873	Escherichia_coli_1001136st1_D8_1001136B_160425	Escherichia_coli_BSD2780120874st1_A7_BSD2780120874_150323	5	120.827	0.0067962	2640896
b2513,b2514,b2515,b2516,b2517	FNJAMFEM_03623	PNBLOCDE_02760	Escherichia_coli_1001136st1_D8_1001136B_160425	Escherichia_coli_BSD2780120875st1_D4_BSD2780120875_150330	5	276.026	0.0078648	2640896
b2513,b2514,b2515,b2516,b2517	FNJAMFEM_03623	MMBBNHEI_01308	Escherichia_coli_1001136st1_D8_1001136B_160425	Escherichia_coli_J1100102st1_B7_J1100102_180507	5	151.476	0.012314	2640896
b2513,b2514,b2515,b2516,b2517	AIMPBNFK_02716	GFADHEJD_02873	Escherichia_coli_1001262st1_E12_1001262B_160229	Escherichia_coli_BSD2780120874st1_A7_BSD2780120874_150323	5	10.4309	0.012314	2640896
b2513,b2514,b2515,b2516,b2517	AIMPBNFK_02716	MMBBNHEI_01308	Escherichia_coli_1001262st1_E12_1001262B_160229	Escherichia_coli_J1100102st1_B7_J1100102_180507	5	20.2179	0.0195846	2640896
b2513,b2514,b2515,b2516,b2517	HLMHOKNL_01611	AIMPBNFK_02716	Escherichia_coli_1001262st2_F7_1001262B_160229	Escherichia_coli_1001262st1_E12_1001262B_160229	5	84.8252	0.0195846	2640896
b2513,b2514,b2515,b2516,b2517	HLMHOKNL_01611	CPJHNLKA_01601	Escherichia_coli_1001262st2_F7_1001262B_160229	Escherichia_coli_1001302st1_A12_1001302B_160321	5	17.6196	0.0201222	2640896
b2513,b2514,b2515,b2516,b2517	HLMHOKNL_01611	GFADHEJD_02873	Escherichia_coli_1001262st2_F7_1001262B_160229	Escherichia_coli_BSD2780120874st1_A7_BSD2780120874_150323	5	95.2561	0.012314	2640896
b2513,b2514,b2515,b2516,b2517	HLMHOKNL_01611	MMBBNHEI_01308	Escherichia_coli_1001262st2_F7_1001262B_160229	Escherichia_coli_J1100102st1_B7_J1100102_180507	5	64.6073	0.0195846	2640896
b2513,b2514,b2515,b2516,b2517	ILODDOGK_02726	IKPFDOPN_03008	Escherichia_coli_1001271st1_G3_1001271B_150615	Escherichia_coli_1001099st1_A12_1001099B_141217	5	103.863	0.0209136	2640896
b2513,b2514,b2515,b2516,b2517	ILODDOGK_02726	FNJAMFEM_03623	Escherichia_coli_1001271st1_G3_1001271B_150615	Escherichia_coli_1001136st1_D8_1001136B_160425	5	272.596	0.0214082	2640896
b2513,b2514,b2515,b2516,b2517	ILODDOGK_02726	AIMPBNFK_02716	Escherichia_coli_1001271st1_G3_1001271B_150615	Escherichia_coli_1001262st1_E12_1001262B_160229	5	141.338	0.0114716	2640896
b2513,b2514,b2515,b2516,b2517	ILODDOGK_02726	HLMHOKNL_01611	Escherichia_coli_1001271st1_G3_1001271B_150615	Escherichia_coli_1001262st2_F7_1001262B_160229	5	56.5123	0.0114716	2640896
b2513,b2514,b2515,b2516,b2517	ILODDOGK_02726	HOBHOHIN_01646	Escherichia_coli_1001271st1_G3_1001271B_150615	Escherichia_coli_1001283st1_A11_1001283B150217_161031	5	57.4386	0.0351548	2640896
b2513,b2514,b2515,b2516,b2517	ILODDOGK_02726	CPJHNLKA_01601	Escherichia_coli_1001271st1_G3_1001271B_150615	Escherichia_coli_1001302st1_A12_1001302B_160321	5	74.1319	0.010934	2640896
b2513,b2514,b2515,b2516,b2517	ILODDOGK_02726	MLLJGONC_02975	Escherichia_coli_1001271st1_G3_1001271B_150615	Escherichia_coli_BSD2780061687st1_E2_BSD2780061687_150420	5	247.837	0.0214082	2640896
b2513,b2514,b2515,b2516,b2517	ILODDOGK_02726	GEGCDOJO_02181	Escherichia_coli_1001271st1_G3_1001271B_150615	Escherichia_coli_BSD2780061687st2_A6_BSD2780061687_150420	5	143.377	0.0114716	2640896
b2513,b2514,b2515,b2516,b2517	ILODDOGK_02726	GFADHEJD_02873	Escherichia_coli_1001271st1_G3_1001271B_150615	Escherichia_coli_BSD2780120874st1_A7_BSD2780120874_150323	5	151.768	0.0214082	2640896
b2513,b2514,b2515,b2516,b2517	ILODDOGK_02726	PNBLOCDE_02760	Escherichia_coli_1001271st1_G3_1001271B_150615	Escherichia_coli_BSD2780120875st1_D4_BSD2780120875_150330	5	3.43005	0.0224814	2640896
b2513,b2514,b2515,b2516,b2517	ILODDOGK_02726	FHBFBBAK_01128	Escherichia_coli_1001271st1_G3_1001271B_150615	Escherichia_coli_BSD2780120875st2_F6_BSD2780120875_150330	5	21.6463	0.0114716	2640896
b2513,b2514,b2515,b2516,b2517	ILODDOGK_02726	MMBBNHEI_01308	Escherichia_coli_1001271st1_G3_1001271B_150615	Escherichia_coli_J1100102st1_B7_J1100102_180507	5	121.12	0.0114716	2640896
b2513,b2514,b2515,b2516,b2517	ILODDOGK_02726	GABKINME_01591	Escherichia_coli_1001271st1_G3_1001271B_150615	Escherichia_coli_J1101004st1_B4_J1101004_170508	5	12.2793	0.0261382	2640896
b2513,b2514,b2515,b2516,b2517	BEJAINNJ_02044	IKPFDOPN_03008	Escherichia_coli_1001275st1_E2_1001275B_160808	Escherichia_coli_1001099st1_A12_1001099B_141217	5	115.06	0.0116302	2640896
b2513,b2514,b2515,b2516,b2517	BEJAINNJ_02044	FNJAMFEM_03623	Escherichia_coli_1001275st1_E2_1001275B_160808	Escherichia_coli_1001136st1_D8_1001136B_160425	5	53.6729	0.0121292	2640896
b2513,b2514,b2515,b2516,b2517	BEJAINNJ_02044	AIMPBNFK_02716	Escherichia_coli_1001275st1_E2_1001275B_160808	Escherichia_coli_1001262st1_E12_1001262B_160229	5	77.5852	0.0217808	2640896
b2513,b2514,b2515,b2516,b2517	BEJAINNJ_02044	HLMHOKNL_01611	Escherichia_coli_1001275st1_E2_1001275B_160808	Escherichia_coli_1001262st2_F7_1001262B_160229	5	162.41	0.0217808	2640896
b2513,b2514,b2515,b2516,b2517	BEJAINNJ_02044	ILODDOGK_02726	Escherichia_coli_1001275st1_E2_1001275B_160808	Escherichia_coli_1001271st1_G3_1001271B_150615	5	218.923	0.035631	2640896
b2513,b2514,b2515,b2516,b2517	BEJAINNJ_02044	HOBHOHIN_01646	Escherichia_coli_1001275st1_E2_1001275B_160808	Escherichia_coli_1001283st1_A11_1001283B150217_161031	5	161.484	0.0289582	2640896
b2513,b2514,b2515,b2516,b2517	BEJAINNJ_02044	CPJHNLKA_01601	Escherichia_coli_1001275st1_E2_1001275B_160808	Escherichia_coli_1001302st1_A12_1001302B_160321	5	144.791	0.0235052	2640896
b2513,b2514,b2515,b2516,b2517	BEJAINNJ_02044	MLLJGONC_02975	Escherichia_coli_1001275st1_E2_1001275B_160808	Escherichia_coli_BSD2780061687st1_E2_BSD2780061687_150420	5	28.9145	0.0121292	2640896
b2513,b2514,b2515,b2516,b2517	BEJAINNJ_02044	GEGCDOJO_02181	Escherichia_coli_1001275st1_E2_1001275B_160808	Escherichia_coli_BSD2780061687st2_A6_BSD2780061687_150420	5	75.5455	0.0229676	2640896
b2513,b2514,b2515,b2516,b2517	BEJAINNJ_02044	GFADHEJD_02873	Escherichia_coli_1001275st1_E2_1001275B_160808	Escherichia_coli_BSD2780120874st1_A7_BSD2780120874_150323	5	67.1543	0.0121292	2640896
b2513,b2514,b2515,b2516,b2517	BEJAINNJ_02044	PNBLOCDE_02760	Escherichia_coli_1001275st1_E2_1001275B_160808	Escherichia_coli_BSD2780120875st1_D4_BSD2780120875_150330	5	222.353	0.013198	2640896
b2513,b2514,b2515,b2516,b2517	BEJAINNJ_02044	FHBFBBAK_01128	Escherichia_coli_1001275st1_E2_1001275B_160808	Escherichia_coli_BSD2780120875st2_F6_BSD2780120875_150330	5	197.276	0.0229676	2640896
b2513,b2514,b2515,b2516,b2517	BEJAINNJ_02044	MMBBNHEI_01308	Escherichia_coli_1001275st1_E2_1001275B_160808	Escherichia_coli_J1100102st1_B7_J1100102_180507	5	97.8031	0.0229676	2640896
b2513,b2514,b2515,b2516,b2517	BEJAINNJ_02044	GABKINME_01591	Escherichia_coli_1001275st1_E2_1001275B_160808	Escherichia_coli_J1101004st1_B4_J1101004_170508	5	231.202	0.016861	2640896
b2513,b2514,b2515,b2516,b2517	HOBHOHIN_01646	IKPFDOPN_03008	Escherichia_coli_1001283st1_A11_1001283B150217_161031	Escherichia_coli_1001099st1_A12_1001099B_141217	5	46.4241	0.0111584	2640896
b2513,b2514,b2515,b2516,b2517	HOBHOHIN_01646	FNJAMFEM_03623	Escherichia_coli_1001283st1_A11_1001283B150217_161031	Escherichia_coli_1001136st1_D8_1001136B_160425	5	215.157	0.0116576	2640896
b2513,b2514,b2515,b2516,b2517	HOBHOHIN_01646	AIMPBNFK_02716	Escherichia_coli_1001283st1_A11_1001283B150217_161031	Escherichia_coli_1001262st1_E12_1001262B_160229	5	83.8989	0.0213092	2640896
b2513,b2514,b2515,b2516,b2517	HOBHOHIN_01646	HLMHOKNL_01611	Escherichia_coli_1001283st1_A11_1001283B150217_161031	Escherichia_coli_1001262st2_F7_1001262B_160229	5	0.92631	0.0213092	2640896
b2513,b2514,b2515,b2516,b2517	HOBHOHIN_01646	CPJHNLKA_01601	Escherichia_coli_1001283st1_A11_1001283B150217_161031	Escherichia_coli_1001302st1_A12_1001302B_160321	5	16.6932	0.0230336	2640896
b2513,b2514,b2515,b2516,b2517	HOBHOHIN_01646	MLLJGONC_02975	Escherichia_coli_1001283st1_A11_1001283B150217_161031	Escherichia_coli_BSD2780061687st1_E2_BSD2780061687_150420	5	190.399	0.0116576	2640896
b2513,b2514,b2515,b2516,b2517	HOBHOHIN_01646	GEGCDOJO_02181	Escherichia_coli_1001283st1_A11_1001283B150217_161031	Escherichia_coli_BSD2780061687st2_A6_BSD2780061687_150420	5	85.9386	0.022496	2640896
b2513,b2514,b2515,b2516,b2517	HOBHOHIN_01646	GFADHEJD_02873	Escherichia_coli_1001283st1_A11_1001283B150217_161031	Escherichia_coli_BSD2780120874st1_A7_BSD2780120874_150323	5	94.3298	0.0116576	2640896
b2513,b2514,b2515,b2516,b2517	HOBHOHIN_01646	PNBLOCDE_02760	Escherichia_coli_1001283st1_A11_1001283B150217_161031	Escherichia_coli_BSD2780120875st1_D4_BSD2780120875_150330	5	60.8687	0.0127262	2640896
b2513,b2514,b2515,b2516,b2517	HOBHOHIN_01646	FHBFBBAK_01128	Escherichia_coli_1001283st1_A11_1001283B150217_161031	Escherichia_coli_BSD2780120875st2_F6_BSD2780120875_150330	5	35.7923	0.022496	2640896
b2513,b2514,b2515,b2516,b2517	HOBHOHIN_01646	MMBBNHEI_01308	Escherichia_coli_1001283st1_A11_1001283B150217_161031	Escherichia_coli_J1100102st1_B7_J1100102_180507	5	63.681	0.022496	2640896
b2513,b2514,b2515,b2516,b2517	HOBHOHIN_01646	GABKINME_01591	Escherichia_coli_1001283st1_A11_1001283B150217_161031	Escherichia_coli_J1101004st1_B4_J1101004_170508	5	69.7179	0.0163894	2640896
b2513,b2514,b2515,b2516,b2517	CPJHNLKA_01601	AIMPBNFK_02716	Escherichia_coli_1001302st1_A12_1001302B_160321	Escherichia_coli_1001262st1_E12_1001262B_160229	5	67.2056	0.0201222	2640896
b2513,b2514,b2515,b2516,b2517	CPJHNLKA_01601	GFADHEJD_02873	Escherichia_coli_1001302st1_A12_1001302B_160321	Escherichia_coli_BSD2780120874st1_A7_BSD2780120874_150323	5	77.6365	0.0128516	2640896
b2513,b2514,b2515,b2516,b2517	CPJHNLKA_01601	MMBBNHEI_01308	Escherichia_coli_1001302st1_A12_1001302B_160321	Escherichia_coli_J1100102st1_B7_J1100102_180507	5	46.9877	0.0201222	2640896
b2513,b2514,b2515,b2516,b2517	MLLJGONC_02975	AIMPBNFK_02716	Escherichia_coli_BSD2780061687st1_E2_BSD2780061687_150420	Escherichia_coli_1001262st1_E12_1001262B_160229	5	106.5	0.012314	2640896
b2513,b2514,b2515,b2516,b2517	MLLJGONC_02975	HLMHOKNL_01611	Escherichia_coli_BSD2780061687st1_E2_BSD2780061687_150420	Escherichia_coli_1001262st2_F7_1001262B_160229	5	191.325	0.012314	2640896
b2513,b2514,b2515,b2516,b2517	MLLJGONC_02975	CPJHNLKA_01601	Escherichia_coli_BSD2780061687st1_E2_BSD2780061687_150420	Escherichia_coli_1001302st1_A12_1001302B_160321	5	173.705	0.0128516	2640896
b2513,b2514,b2515,b2516,b2517	MLLJGONC_02975	GFADHEJD_02873	Escherichia_coli_BSD2780061687st1_E2_BSD2780061687_150420	Escherichia_coli_BSD2780120874st1_A7_BSD2780120874_150323	5	96.0688	0.0067962	2640896
b2513,b2514,b2515,b2516,b2517	MLLJGONC_02975	MMBBNHEI_01308	Escherichia_coli_BSD2780061687st1_E2_BSD2780061687_150420	Escherichia_coli_J1100102st1_B7_J1100102_180507	5	126.718	0.012314	2640896
b2513,b2514,b2515,b2516,b2517	GEGCDOJO_02181	IKPFDOPN_03008	Escherichia_coli_BSD2780061687st2_A6_BSD2780061687_150420	Escherichia_coli_1001099st1_A12_1001099B_141217	5	39.5145	0.0118148	2640896
b2513,b2514,b2515,b2516,b2517	GEGCDOJO_02181	AIMPBNFK_02716	Escherichia_coli_BSD2780061687st2_A6_BSD2780061687_150420	Escherichia_coli_1001262st1_E12_1001262B_160229	5	2.03969	0.0195846	2640896
b2513,b2514,b2515,b2516,b2517	GEGCDOJO_02181	HLMHOKNL_01611	Escherichia_coli_BSD2780061687st2_A6_BSD2780061687_150420	Escherichia_coli_1001262st2_F7_1001262B_160229	5	86.8649	0.0195846	2640896
b2513,b2514,b2515,b2516,b2517	GEGCDOJO_02181	CPJHNLKA_01601	Escherichia_coli_BSD2780061687st2_A6_BSD2780061687_150420	Escherichia_coli_1001302st1_A12_1001302B_160321	5	69.2453	0.0201222	2640896
b2513,b2514,b2515,b2516,b2517	GEGCDOJO_02181	MLLJGONC_02975	Escherichia_coli_BSD2780061687st2_A6_BSD2780061687_150420	Escherichia_coli_BSD2780061687st1_E2_BSD2780061687_150420	5	104.46	0.012314	2640896
b2513,b2514,b2515,b2516,b2517	GEGCDOJO_02181	GFADHEJD_02873	Escherichia_coli_BSD2780061687st2_A6_BSD2780061687_150420	Escherichia_coli_BSD2780120874st1_A7_BSD2780120874_150323	5	8.39122	0.012314	2640896
b2513,b2514,b2515,b2516,b2517	GEGCDOJO_02181	PNBLOCDE_02760	Escherichia_coli_BSD2780061687st2_A6_BSD2780061687_150420	Escherichia_coli_BSD2780120875st1_D4_BSD2780120875_150330	5	146.807	0.0133826	2640896
b2513,b2514,b2515,b2516,b2517	GEGCDOJO_02181	MMBBNHEI_01308	Escherichia_coli_BSD2780061687st2_A6_BSD2780061687_150420	Escherichia_coli_J1100102st1_B7_J1100102_180507	5	22.2576	0.0195846	2640896
b2513,b2514,b2515,b2516,b2517	PNBLOCDE_02760	AIMPBNFK_02716	Escherichia_coli_BSD2780120875st1_D4_BSD2780120875_150330	Escherichia_coli_1001262st1_E12_1001262B_160229	5	144.768	0.0133826	2640896
b2513,b2514,b2515,b2516,b2517	PNBLOCDE_02760	HLMHOKNL_01611	Escherichia_coli_BSD2780120875st1_D4_BSD2780120875_150330	Escherichia_coli_1001262st2_F7_1001262B_160229	5	59.9424	0.0133826	2640896
b2513,b2514,b2515,b2516,b2517	PNBLOCDE_02760	CPJHNLKA_01601	Escherichia_coli_BSD2780120875st1_D4_BSD2780120875_150330	Escherichia_coli_1001302st1_A12_1001302B_160321	5	77.5619	0.0139202	2640896
b2513,b2514,b2515,b2516,b2517	PNBLOCDE_02760	MLLJGONC_02975	Escherichia_coli_BSD2780120875st1_D4_BSD2780120875_150330	Escherichia_coli_BSD2780061687st1_E2_BSD2780061687_150420	5	251.267	0.0078648	2640896
b2513,b2514,b2515,b2516,b2517	PNBLOCDE_02760	GFADHEJD_02873	Escherichia_coli_BSD2780120875st1_D4_BSD2780120875_150330	Escherichia_coli_BSD2780120874st1_A7_BSD2780120874_150323	5	155.198	0.0078648	2640896
b2513,b2514,b2515,b2516,b2517	PNBLOCDE_02760	MMBBNHEI_01308	Escherichia_coli_BSD2780120875st1_D4_BSD2780120875_150330	Escherichia_coli_J1100102st1_B7_J1100102_180507	5	124.55	0.0133826	2640896
b2513,b2514,b2515,b2516,b2517	FHBFBBAK_01128	IKPFDOPN_03008	Escherichia_coli_BSD2780120875st2_F6_BSD2780120875_150330	Escherichia_coli_1001099st1_A12_1001099B_141217	5	82.2164	0.0118148	2640896
b2513,b2514,b2515,b2516,b2517	FHBFBBAK_01128	FNJAMFEM_03623	Escherichia_coli_BSD2780120875st2_F6_BSD2780120875_150330	Escherichia_coli_1001136st1_D8_1001136B_160425	5	250.949	0.012314	2640896
b2513,b2514,b2515,b2516,b2517	FHBFBBAK_01128	AIMPBNFK_02716	Escherichia_coli_BSD2780120875st2_F6_BSD2780120875_150330	Escherichia_coli_1001262st1_E12_1001262B_160229	5	119.691	0.0195846	2640896
b2513,b2514,b2515,b2516,b2517	FHBFBBAK_01128	HLMHOKNL_01611	Escherichia_coli_BSD2780120875st2_F6_BSD2780120875_150330	Escherichia_coli_1001262st2_F7_1001262B_160229	5	34.866	0.0195846	2640896
b2513,b2514,b2515,b2516,b2517	FHBFBBAK_01128	CPJHNLKA_01601	Escherichia_coli_BSD2780120875st2_F6_BSD2780120875_150330	Escherichia_coli_1001302st1_A12_1001302B_160321	5	52.4855	0.0201222	2640896
b2513,b2514,b2515,b2516,b2517	FHBFBBAK_01128	MLLJGONC_02975	Escherichia_coli_BSD2780120875st2_F6_BSD2780120875_150330	Escherichia_coli_BSD2780061687st1_E2_BSD2780061687_150420	5	226.191	0.012314	2640896
b2513,b2514,b2515,b2516,b2517	FHBFBBAK_01128	GEGCDOJO_02181	Escherichia_coli_BSD2780120875st2_F6_BSD2780120875_150330	Escherichia_coli_BSD2780061687st2_A6_BSD2780061687_150420	5	121.731	0.0195846	2640896
b2513,b2514,b2515,b2516,b2517	FHBFBBAK_01128	GFADHEJD_02873	Escherichia_coli_BSD2780120875st2_F6_BSD2780120875_150330	Escherichia_coli_BSD2780120874st1_A7_BSD2780120874_150323	5	130.122	0.012314	2640896
b2513,b2514,b2515,b2516,b2517	FHBFBBAK_01128	PNBLOCDE_02760	Escherichia_coli_BSD2780120875st2_F6_BSD2780120875_150330	Escherichia_coli_BSD2780120875st1_D4_BSD2780120875_150330	5	25.0764	0.0133826	2640896
b2513,b2514,b2515,b2516,b2517	FHBFBBAK_01128	MMBBNHEI_01308	Escherichia_coli_BSD2780120875st2_F6_BSD2780120875_150330	Escherichia_coli_J1100102st1_B7_J1100102_180507	5	99.4733	0.0195846	2640896
b2513,b2514,b2515,b2516,b2517	MMBBNHEI_01308	GFADHEJD_02873	Escherichia_coli_J1100102st1_B7_J1100102_180507	Escherichia_coli_BSD2780120874st1_A7_BSD2780120874_150323	5	30.6488	0.012314	2640896
b2513,b2514,b2515,b2516,b2517	GABKINME_01591	IKPFDOPN_03008	Escherichia_coli_J1101004st1_B4_J1101004_170508	Escherichia_coli_1001099st1_A12_1001099B_141217	5	116.142	0.0056216	2640896
b2513,b2514,b2515,b2516,b2517	GABKINME_01591	FNJAMFEM_03623	Escherichia_coli_J1101004st1_B4_J1101004_170508	Escherichia_coli_1001136st1_D8_1001136B_160425	5	284.875	0.006121	2640896
b2513,b2514,b2515,b2516,b2517	GABKINME_01591	AIMPBNFK_02716	Escherichia_coli_J1101004st1_B4_J1101004_170508	Escherichia_coli_1001262st1_E12_1001262B_160229	5	153.617	0.0170422	2640896
b2513,b2514,b2515,b2516,b2517	GABKINME_01591	HLMHOKNL_01611	Escherichia_coli_J1101004st1_B4_J1101004_170508	Escherichia_coli_1001262st2_F7_1001262B_160229	5	68.7916	0.0170422	2640896
b2513,b2514,b2515,b2516,b2517	GABKINME_01591	CPJHNLKA_01601	Escherichia_coli_J1101004st1_B4_J1101004_170508	Escherichia_coli_1001302st1_A12_1001302B_160321	5	86.4111	0.0175798	2640896
b2513,b2514,b2515,b2516,b2517	GABKINME_01591	MLLJGONC_02975	Escherichia_coli_J1101004st1_B4_J1101004_170508	Escherichia_coli_BSD2780061687st1_E2_BSD2780061687_150420	5	260.116	0.006121	2640896
b2513,b2514,b2515,b2516,b2517	GABKINME_01591	GEGCDOJO_02181	Escherichia_coli_J1101004st1_B4_J1101004_170508	Escherichia_coli_BSD2780061687st2_A6_BSD2780061687_150420	5	155.656	0.0170422	2640896
b2513,b2514,b2515,b2516,b2517	GABKINME_01591	GFADHEJD_02873	Escherichia_coli_J1101004st1_B4_J1101004_170508	Escherichia_coli_BSD2780120874st1_A7_BSD2780120874_150323	5	164.048	0.006121	2640896
b2513,b2514,b2515,b2516,b2517	GABKINME_01591	PNBLOCDE_02760	Escherichia_coli_J1101004st1_B4_J1101004_170508	Escherichia_coli_BSD2780120875st1_D4_BSD2780120875_150330	5	8.84923	0.0071896	2640896
b2513,b2514,b2515,b2516,b2517	GABKINME_01591	FHBFBBAK_01128	Escherichia_coli_J1101004st1_B4_J1101004_170508	Escherichia_coli_BSD2780120875st2_F6_BSD2780120875_150330	5	33.9256	0.0170422	2640896
b2513,b2514,b2515,b2516,b2517	GABKINME_01591	MMBBNHEI_01308	Escherichia_coli_J1101004st1_B4_J1101004_170508	Escherichia_coli_J1100102st1_B7_J1100102_180507	5	133.399	0.0170422	2640896
b2514,b2515,b2516,b2517,b2518	IKPFDOPN_03007	AIMPBNFK_02715	Escherichia_coli_1001099st1_A12_1001099B_141217	Escherichia_coli_1001262st1_E12_1001262B_160229	5	37.4748	0.0132134	2641867
b2514,b2515,b2516,b2517,b2518	IKPFDOPN_03007	HLMHOKNL_01610	Escherichia_coli_1001099st1_A12_1001099B_141217	Escherichia_coli_1001262st2_F7_1001262B_160229	5	47.3504	0.0132134	2641867
b2514,b2515,b2516,b2517,b2518	IKPFDOPN_03007	CPJHNLKA_01600	Escherichia_coli_1001099st1_A12_1001099B_141217	Escherichia_coli_1001302st1_A12_1001302B_160321	5	29.7308	0.013751	2641867
b2514,b2515,b2516,b2517,b2518	IKPFDOPN_03007	MLLJGONC_02974	Escherichia_coli_1001099st1_A12_1001099B_141217	Escherichia_coli_BSD2780061687st1_E2_BSD2780061687_150420	5	143.975	0.0004716	2641867
b2514,b2515,b2516,b2517,b2518	IKPFDOPN_03007	GFADHEJD_02872	Escherichia_coli_1001099st1_A12_1001099B_141217	Escherichia_coli_BSD2780120874st1_A7_BSD2780120874_150323	5	47.9057	0.0004716	2641867
b2514,b2515,b2516,b2517,b2518	IKPFDOPN_03007	PNBLOCDE_02759	Escherichia_coli_1001099st1_A12_1001099B_141217	Escherichia_coli_BSD2780120875st1_D4_BSD2780120875_150330	5	107.293	0.0015404	2641867
b2514,b2515,b2516,b2517,b2518	IKPFDOPN_03007	MMBBNHEI_01307	Escherichia_coli_1001099st1_A12_1001099B_141217	Escherichia_coli_J1100102st1_B7_J1100102_180507	5	17.2569	0.0132134	2641867
b2514,b2515,b2516,b2517,b2518	MLMEICLC_03078	IKPFDOPN_03007	Escherichia_coli_1001099st1_A2_J1101437_171009	Escherichia_coli_1001099st1_A12_1001099B_141217	5	28.9439	0.0004716	2641867
b2514,b2515,b2516,b2517,b2518	MLMEICLC_03078	FNJAMFEM_03622	Escherichia_coli_1001099st1_A2_J1101437_171009	Escherichia_coli_1001136st1_D8_1001136B_160425	5	139.789	0	2641867
b2514,b2515,b2516,b2517,b2518	MLMEICLC_03078	AIMPBNFK_02715	Escherichia_coli_1001099st1_A2_J1101437_171009	Escherichia_coli_1001262st1_E12_1001262B_160229	5	8.5309	0.0127418	2641867
b2514,b2515,b2516,b2517,b2518	MLMEICLC_03078	HLMHOKNL_01610	Escherichia_coli_1001099st1_A2_J1101437_171009	Escherichia_coli_1001262st2_F7_1001262B_160229	5	76.2943	0.0127418	2641867
b2514,b2515,b2516,b2517,b2518	MLMEICLC_03078	ILODDOGK_02725	Escherichia_coli_1001099st1_A2_J1101437_171009	Escherichia_coli_1001271st1_G3_1001271B_150615	5	132.807	0.021836	2641867
b2514,b2515,b2516,b2517,b2518	MLMEICLC_03078	BEJAINNJ_02045	Escherichia_coli_1001099st1_A2_J1101437_171009	Escherichia_coli_1001275st1_E2_1001275B_160808	5	86.1161	0.012557	2641867
b2514,b2515,b2516,b2517,b2518	MLMEICLC_03078	HOBHOHIN_01645	Escherichia_coli_1001099st1_A2_J1101437_171009	Escherichia_coli_1001283st1_A11_1001283B150217_161031	5	75.3679	0.0120854	2641867
b2514,b2515,b2516,b2517,b2518	MLMEICLC_03078	CPJHNLKA_01600	Escherichia_coli_1001099st1_A2_J1101437_171009	Escherichia_coli_1001302st1_A12_1001302B_160321	5	58.6747	0.0132794	2641867
b2514,b2515,b2516,b2517,b2518	MLMEICLC_03078	MLLJGONC_02974	Escherichia_coli_1001099st1_A2_J1101437_171009	Escherichia_coli_BSD2780061687st1_E2_BSD2780061687_150420	5	115.031	0	2641867
b2514,b2515,b2516,b2517,b2518	MLMEICLC_03078	GEGCDOJO_02180	Escherichia_coli_1001099st1_A2_J1101437_171009	Escherichia_coli_BSD2780061687st2_A6_BSD2780061687_150420	5	10.5706	0.0127418	2641867
b2514,b2515,b2516,b2517,b2518	MLMEICLC_03078	GFADHEJD_02872	Escherichia_coli_1001099st1_A2_J1101437_171009	Escherichia_coli_BSD2780120874st1_A7_BSD2780120874_150323	5	18.9618	0	2641867
b2514,b2515,b2516,b2517,b2518	MLMEICLC_03078	PNBLOCDE_02759	Escherichia_coli_1001099st1_A2_J1101437_171009	Escherichia_coli_BSD2780120875st1_D4_BSD2780120875_150330	5	136.237	0.0010686	2641867
b2514,b2515,b2516,b2517,b2518	MLMEICLC_03078	FHBFBBAK_01127	Escherichia_coli_1001099st1_A2_J1101437_171009	Escherichia_coli_BSD2780120875st2_F6_BSD2780120875_150330	5	111.16	0.0127418	2641867
b2514,b2515,b2516,b2517,b2518	MLMEICLC_03078	MMBBNHEI_01307	Escherichia_coli_1001099st1_A2_J1101437_171009	Escherichia_coli_J1100102st1_B7_J1100102_180507	5	11.687	0.0127418	2641867
b2514,b2515,b2516,b2517,b2518	MLMEICLC_03078	GABKINME_01592	Escherichia_coli_1001099st1_A2_J1101437_171009	Escherichia_coli_J1101004st1_B4_J1101004_170508	5	145.086	0.0041792	2641867
b2514,b2515,b2516,b2517,b2518	FNJAMFEM_03622	IKPFDOPN_03007	Escherichia_coli_1001136st1_D8_1001136B_160425	Escherichia_coli_1001099st1_A12_1001099B_141217	5	168.733	0.0004716	2641867
b2514,b2515,b2516,b2517,b2518	FNJAMFEM_03622	AIMPBNFK_02715	Escherichia_coli_1001136st1_D8_1001136B_160425	Escherichia_coli_1001262st1_E12_1001262B_160229	5	131.258	0.0127418	2641867
b2514,b2515,b2516,b2517,b2518	FNJAMFEM_03622	HLMHOKNL_01610	Escherichia_coli_1001136st1_D8_1001136B_160425	Escherichia_coli_1001262st2_F7_1001262B_160229	5	216.083	0.0127418	2641867
b2514,b2515,b2516,b2517,b2518	FNJAMFEM_03622	CPJHNLKA_01600	Escherichia_coli_1001136st1_D8_1001136B_160425	Escherichia_coli_1001302st1_A12_1001302B_160321	5	198.464	0.0132794	2641867
b2514,b2515,b2516,b2517,b2518	FNJAMFEM_03622	MLLJGONC_02974	Escherichia_coli_1001136st1_D8_1001136B_160425	Escherichia_coli_BSD2780061687st1_E2_BSD2780061687_150420	5	24.7584	0	2641867
b2514,b2515,b2516,b2517,b2518	FNJAMFEM_03622	GEGCDOJO_02180	Escherichia_coli_1001136st1_D8_1001136B_160425	Escherichia_coli_BSD2780061687st2_A6_BSD2780061687_150420	5	129.218	0.0127418	2641867
b2514,b2515,b2516,b2517,b2518	FNJAMFEM_03622	GFADHEJD_02872	Escherichia_coli_1001136st1_D8_1001136B_160425	Escherichia_coli_BSD2780120874st1_A7_BSD2780120874_150323	5	120.827	0	2641867
b2514,b2515,b2516,b2517,b2518	FNJAMFEM_03622	PNBLOCDE_02759	Escherichia_coli_1001136st1_D8_1001136B_160425	Escherichia_coli_BSD2780120875st1_D4_BSD2780120875_150330	5	276.026	0.0010686	2641867
b2514,b2515,b2516,b2517,b2518	FNJAMFEM_03622	MMBBNHEI_01307	Escherichia_coli_1001136st1_D8_1001136B_160425	Escherichia_coli_J1100102st1_B7_J1100102_180507	5	151.476	0.0127418	2641867
b2514,b2515,b2516,b2517,b2518	AIMPBNFK_02715	GFADHEJD_02872	Escherichia_coli_1001262st1_E12_1001262B_160229	Escherichia_coli_BSD2780120874st1_A7_BSD2780120874_150323	5	10.4309	0.0127418	2641867
b2514,b2515,b2516,b2517,b2518	AIMPBNFK_02715	MMBBNHEI_01307	Escherichia_coli_1001262st1_E12_1001262B_160229	Escherichia_coli_J1100102st1_B7_J1100102_180507	5	20.2179	0.0195846	2641867
b2514,b2515,b2516,b2517,b2518	HLMHOKNL_01610	AIMPBNFK_02715	Escherichia_coli_1001262st2_F7_1001262B_160229	Escherichia_coli_1001262st1_E12_1001262B_160229	5	84.8252	0.0195846	2641867
b2514,b2515,b2516,b2517,b2518	HLMHOKNL_01610	CPJHNLKA_01600	Escherichia_coli_1001262st2_F7_1001262B_160229	Escherichia_coli_1001302st1_A12_1001302B_160321	5	17.6196	0.0201222	2641867
b2514,b2515,b2516,b2517,b2518	HLMHOKNL_01610	GFADHEJD_02872	Escherichia_coli_1001262st2_F7_1001262B_160229	Escherichia_coli_BSD2780120874st1_A7_BSD2780120874_150323	5	95.2561	0.0127418	2641867
b2514,b2515,b2516,b2517,b2518	HLMHOKNL_01610	MMBBNHEI_01307	Escherichia_coli_1001262st2_F7_1001262B_160229	Escherichia_coli_J1100102st1_B7_J1100102_180507	5	64.6073	0.0195846	2641867
b2514,b2515,b2516,b2517,b2518	ILODDOGK_02725	IKPFDOPN_03007	Escherichia_coli_1001271st1_G3_1001271B_150615	Escherichia_coli_1001099st1_A12_1001099B_141217	5	103.863	0.0223122	2641867
b2514,b2515,b2516,b2517,b2518	ILODDOGK_02725	FNJAMFEM_03622	Escherichia_coli_1001271st1_G3_1001271B_150615	Escherichia_coli_1001136st1_D8_1001136B_160425	5	272.596	0.021836	2641867
b2514,b2515,b2516,b2517,b2518	ILODDOGK_02725	AIMPBNFK_02715	Escherichia_coli_1001271st1_G3_1001271B_150615	Escherichia_coli_1001262st1_E12_1001262B_160229	5	141.338	0.0114716	2641867
b2514,b2515,b2516,b2517,b2518	ILODDOGK_02725	HLMHOKNL_01610	Escherichia_coli_1001271st1_G3_1001271B_150615	Escherichia_coli_1001262st2_F7_1001262B_160229	5	56.5123	0.0114716	2641867
b2514,b2515,b2516,b2517,b2518	ILODDOGK_02725	HOBHOHIN_01645	Escherichia_coli_1001271st1_G3_1001271B_150615	Escherichia_coli_1001283st1_A11_1001283B150217_161031	5	57.4386	0.0351548	2641867
b2514,b2515,b2516,b2517,b2518	ILODDOGK_02725	CPJHNLKA_01600	Escherichia_coli_1001271st1_G3_1001271B_150615	Escherichia_coli_1001302st1_A12_1001302B_160321	5	74.1319	0.010934	2641867
b2514,b2515,b2516,b2517,b2518	ILODDOGK_02725	MLLJGONC_02974	Escherichia_coli_1001271st1_G3_1001271B_150615	Escherichia_coli_BSD2780061687st1_E2_BSD2780061687_150420	5	247.837	0.021836	2641867
b2514,b2515,b2516,b2517,b2518	ILODDOGK_02725	GEGCDOJO_02180	Escherichia_coli_1001271st1_G3_1001271B_150615	Escherichia_coli_BSD2780061687st2_A6_BSD2780061687_150420	5	143.377	0.0114716	2641867
b2514,b2515,b2516,b2517,b2518	ILODDOGK_02725	GFADHEJD_02872	Escherichia_coli_1001271st1_G3_1001271B_150615	Escherichia_coli_BSD2780120874st1_A7_BSD2780120874_150323	5	151.768	0.021836	2641867
b2514,b2515,b2516,b2517,b2518	ILODDOGK_02725	PNBLOCDE_02759	Escherichia_coli_1001271st1_G3_1001271B_150615	Escherichia_coli_BSD2780120875st1_D4_BSD2780120875_150330	5	3.43005	0.0229092	2641867
b2514,b2515,b2516,b2517,b2518	ILODDOGK_02725	FHBFBBAK_01127	Escherichia_coli_1001271st1_G3_1001271B_150615	Escherichia_coli_BSD2780120875st2_F6_BSD2780120875_150330	5	21.6463	0.0114716	2641867
b2514,b2515,b2516,b2517,b2518	ILODDOGK_02725	MMBBNHEI_01307	Escherichia_coli_1001271st1_G3_1001271B_150615	Escherichia_coli_J1100102st1_B7_J1100102_180507	5	121.12	0.0114716	2641867
b2514,b2515,b2516,b2517,b2518	ILODDOGK_02725	GABKINME_01592	Escherichia_coli_1001271st1_G3_1001271B_150615	Escherichia_coli_J1101004st1_B4_J1101004_170508	5	12.2793	0.026566	2641867
b2514,b2515,b2516,b2517,b2518	BEJAINNJ_02045	IKPFDOPN_03007	Escherichia_coli_1001275st1_E2_1001275B_160808	Escherichia_coli_1001099st1_A12_1001099B_141217	5	115.06	0.0130288	2641867
b2514,b2515,b2516,b2517,b2518	BEJAINNJ_02045	FNJAMFEM_03622	Escherichia_coli_1001275st1_E2_1001275B_160808	Escherichia_coli_1001136st1_D8_1001136B_160425	5	53.6729	0.012557	2641867
b2514,b2515,b2516,b2517,b2518	BEJAINNJ_02045	AIMPBNFK_02715	Escherichia_coli_1001275st1_E2_1001275B_160808	Escherichia_coli_1001262st1_E12_1001262B_160229	5	77.5852	0.0217808	2641867
b2514,b2515,b2516,b2517,b2518	BEJAINNJ_02045	HLMHOKNL_01610	Escherichia_coli_1001275st1_E2_1001275B_160808	Escherichia_coli_1001262st2_F7_1001262B_160229	5	162.41	0.0217808	2641867
b2514,b2515,b2516,b2517,b2518	BEJAINNJ_02045	ILODDOGK_02725	Escherichia_coli_1001275st1_E2_1001275B_160808	Escherichia_coli_1001271st1_G3_1001271B_150615	5	218.923	0.035631	2641867
b2514,b2515,b2516,b2517,b2518	BEJAINNJ_02045	HOBHOHIN_01645	Escherichia_coli_1001275st1_E2_1001275B_160808	Escherichia_coli_1001283st1_A11_1001283B150217_161031	5	161.484	0.0289582	2641867
b2514,b2515,b2516,b2517,b2518	BEJAINNJ_02045	CPJHNLKA_01600	Escherichia_coli_1001275st1_E2_1001275B_160808	Escherichia_coli_1001302st1_A12_1001302B_160321	5	144.791	0.0235052	2641867
b2514,b2515,b2516,b2517,b2518	BEJAINNJ_02045	MLLJGONC_02974	Escherichia_coli_1001275st1_E2_1001275B_160808	Escherichia_coli_BSD2780061687st1_E2_BSD2780061687_150420	5	28.9145	0.012557	2641867
b2514,b2515,b2516,b2517,b2518	BEJAINNJ_02045	GEGCDOJO_02180	Escherichia_coli_1001275st1_E2_1001275B_160808	Escherichia_coli_BSD2780061687st2_A6_BSD2780061687_150420	5	75.5455	0.0229676	2641867
b2514,b2515,b2516,b2517,b2518	BEJAINNJ_02045	GFADHEJD_02872	Escherichia_coli_1001275st1_E2_1001275B_160808	Escherichia_coli_BSD2780120874st1_A7_BSD2780120874_150323	5	67.1543	0.012557	2641867
b2514,b2515,b2516,b2517,b2518	BEJAINNJ_02045	PNBLOCDE_02759	Escherichia_coli_1001275st1_E2_1001275B_160808	Escherichia_coli_BSD2780120875st1_D4_BSD2780120875_150330	5	222.353	0.0136258	2641867
b2514,b2515,b2516,b2517,b2518	BEJAINNJ_02045	FHBFBBAK_01127	Escherichia_coli_1001275st1_E2_1001275B_160808	Escherichia_coli_BSD2780120875st2_F6_BSD2780120875_150330	5	197.276	0.0229676	2641867
b2514,b2515,b2516,b2517,b2518	BEJAINNJ_02045	MMBBNHEI_01307	Escherichia_coli_1001275st1_E2_1001275B_160808	Escherichia_coli_J1100102st1_B7_J1100102_180507	5	97.8031	0.0229676	2641867
b2514,b2515,b2516,b2517,b2518	BEJAINNJ_02045	GABKINME_01592	Escherichia_coli_1001275st1_E2_1001275B_160808	Escherichia_coli_J1101004st1_B4_J1101004_170508	5	231.202	0.0172888	2641867
b2514,b2515,b2516,b2517,b2518	HOBHOHIN_01645	IKPFDOPN_03007	Escherichia_coli_1001283st1_A11_1001283B150217_161031	Escherichia_coli_1001099st1_A12_1001099B_141217	5	46.4241	0.012557	2641867
b2514,b2515,b2516,b2517,b2518	HOBHOHIN_01645	FNJAMFEM_03622	Escherichia_coli_1001283st1_A11_1001283B150217_161031	Escherichia_coli_1001136st1_D8_1001136B_160425	5	215.157	0.0120854	2641867
b2514,b2515,b2516,b2517,b2518	HOBHOHIN_01645	AIMPBNFK_02715	Escherichia_coli_1001283st1_A11_1001283B150217_161031	Escherichia_coli_1001262st1_E12_1001262B_160229	5	83.8989	0.0213092	2641867
b2514,b2515,b2516,b2517,b2518	HOBHOHIN_01645	HLMHOKNL_01610	Escherichia_coli_1001283st1_A11_1001283B150217_161031	Escherichia_coli_1001262st2_F7_1001262B_160229	5	0.92631	0.0213092	2641867
b2514,b2515,b2516,b2517,b2518	HOBHOHIN_01645	CPJHNLKA_01600	Escherichia_coli_1001283st1_A11_1001283B150217_161031	Escherichia_coli_1001302st1_A12_1001302B_160321	5	16.6932	0.0230336	2641867
b2514,b2515,b2516,b2517,b2518	HOBHOHIN_01645	MLLJGONC_02974	Escherichia_coli_1001283st1_A11_1001283B150217_161031	Escherichia_coli_BSD2780061687st1_E2_BSD2780061687_150420	5	190.399	0.0120854	2641867
b2514,b2515,b2516,b2517,b2518	HOBHOHIN_01645	GEGCDOJO_02180	Escherichia_coli_1001283st1_A11_1001283B150217_161031	Escherichia_coli_BSD2780061687st2_A6_BSD2780061687_150420	5	85.9386	0.022496	2641867
b2514,b2515,b2516,b2517,b2518	HOBHOHIN_01645	GFADHEJD_02872	Escherichia_coli_1001283st1_A11_1001283B150217_161031	Escherichia_coli_BSD2780120874st1_A7_BSD2780120874_150323	5	94.3298	0.0120854	2641867
b2514,b2515,b2516,b2517,b2518	HOBHOHIN_01645	PNBLOCDE_02759	Escherichia_coli_1001283st1_A11_1001283B150217_161031	Escherichia_coli_BSD2780120875st1_D4_BSD2780120875_150330	5	60.8687	0.013154	2641867
b2514,b2515,b2516,b2517,b2518	HOBHOHIN_01645	FHBFBBAK_01127	Escherichia_coli_1001283st1_A11_1001283B150217_161031	Escherichia_coli_BSD2780120875st2_F6_BSD2780120875_150330	5	35.7923	0.022496	2641867
b2514,b2515,b2516,b2517,b2518	HOBHOHIN_01645	MMBBNHEI_01307	Escherichia_coli_1001283st1_A11_1001283B150217_161031	Escherichia_coli_J1100102st1_B7_J1100102_180507	5	63.681	0.022496	2641867
b2514,b2515,b2516,b2517,b2518	HOBHOHIN_01645	GABKINME_01592	Escherichia_coli_1001283st1_A11_1001283B150217_161031	Escherichia_coli_J1101004st1_B4_J1101004_170508	5	69.7179	0.0168172	2641867
b2514,b2515,b2516,b2517,b2518	CPJHNLKA_01600	AIMPBNFK_02715	Escherichia_coli_1001302st1_A12_1001302B_160321	Escherichia_coli_1001262st1_E12_1001262B_160229	5	67.2056	0.0201222	2641867
b2514,b2515,b2516,b2517,b2518	CPJHNLKA_01600	GFADHEJD_02872	Escherichia_coli_1001302st1_A12_1001302B_160321	Escherichia_coli_BSD2780120874st1_A7_BSD2780120874_150323	5	77.6365	0.0132794	2641867
b2514,b2515,b2516,b2517,b2518	CPJHNLKA_01600	MMBBNHEI_01307	Escherichia_coli_1001302st1_A12_1001302B_160321	Escherichia_coli_J1100102st1_B7_J1100102_180507	5	46.9877	0.0201222	2641867
b2514,b2515,b2516,b2517,b2518	MLLJGONC_02974	AIMPBNFK_02715	Escherichia_coli_BSD2780061687st1_E2_BSD2780061687_150420	Escherichia_coli_1001262st1_E12_1001262B_160229	5	106.5	0.0127418	2641867
b2514,b2515,b2516,b2517,b2518	MLLJGONC_02974	HLMHOKNL_01610	Escherichia_coli_BSD2780061687st1_E2_BSD2780061687_150420	Escherichia_coli_1001262st2_F7_1001262B_160229	5	191.325	0.0127418	2641867
b2514,b2515,b2516,b2517,b2518	MLLJGONC_02974	CPJHNLKA_01600	Escherichia_coli_BSD2780061687st1_E2_BSD2780061687_150420	Escherichia_coli_1001302st1_A12_1001302B_160321	5	173.705	0.0132794	2641867
b2514,b2515,b2516,b2517,b2518	MLLJGONC_02974	GFADHEJD_02872	Escherichia_coli_BSD2780061687st1_E2_BSD2780061687_150420	Escherichia_coli_BSD2780120874st1_A7_BSD2780120874_150323	5	96.0688	0	2641867
b2514,b2515,b2516,b2517,b2518	MLLJGONC_02974	MMBBNHEI_01307	Escherichia_coli_BSD2780061687st1_E2_BSD2780061687_150420	Escherichia_coli_J1100102st1_B7_J1100102_180507	5	126.718	0.0127418	2641867
b2514,b2515,b2516,b2517,b2518	GEGCDOJO_02180	IKPFDOPN_03007	Escherichia_coli_BSD2780061687st2_A6_BSD2780061687_150420	Escherichia_coli_1001099st1_A12_1001099B_141217	5	39.5145	0.0132134	2641867
b2514,b2515,b2516,b2517,b2518	GEGCDOJO_02180	AIMPBNFK_02715	Escherichia_coli_BSD2780061687st2_A6_BSD2780061687_150420	Escherichia_coli_1001262st1_E12_1001262B_160229	5	2.03969	0.0195846	2641867
b2514,b2515,b2516,b2517,b2518	GEGCDOJO_02180	HLMHOKNL_01610	Escherichia_coli_BSD2780061687st2_A6_BSD2780061687_150420	Escherichia_coli_1001262st2_F7_1001262B_160229	5	86.8649	0.0195846	2641867
b2514,b2515,b2516,b2517,b2518	GEGCDOJO_02180	CPJHNLKA_01600	Escherichia_coli_BSD2780061687st2_A6_BSD2780061687_150420	Escherichia_coli_1001302st1_A12_1001302B_160321	5	69.2453	0.0201222	2641867
b2514,b2515,b2516,b2517,b2518	GEGCDOJO_02180	MLLJGONC_02974	Escherichia_coli_BSD2780061687st2_A6_BSD2780061687_150420	Escherichia_coli_BSD2780061687st1_E2_BSD2780061687_150420	5	104.46	0.0127418	2641867
b2514,b2515,b2516,b2517,b2518	GEGCDOJO_02180	GFADHEJD_02872	Escherichia_coli_BSD2780061687st2_A6_BSD2780061687_150420	Escherichia_coli_BSD2780120874st1_A7_BSD2780120874_150323	5	8.39122	0.0127418	2641867
b2514,b2515,b2516,b2517,b2518	GEGCDOJO_02180	PNBLOCDE_02759	Escherichia_coli_BSD2780061687st2_A6_BSD2780061687_150420	Escherichia_coli_BSD2780120875st1_D4_BSD2780120875_150330	5	146.807	0.0138104	2641867
b2514,b2515,b2516,b2517,b2518	GEGCDOJO_02180	MMBBNHEI_01307	Escherichia_coli_BSD2780061687st2_A6_BSD2780061687_150420	Escherichia_coli_J1100102st1_B7_J1100102_180507	5	22.2576	0.0195846	2641867
b2514,b2515,b2516,b2517,b2518	PNBLOCDE_02759	AIMPBNFK_02715	Escherichia_coli_BSD2780120875st1_D4_BSD2780120875_150330	Escherichia_coli_1001262st1_E12_1001262B_160229	5	144.768	0.0138104	2641867
b2514,b2515,b2516,b2517,b2518	PNBLOCDE_02759	HLMHOKNL_01610	Escherichia_coli_BSD2780120875st1_D4_BSD2780120875_150330	Escherichia_coli_1001262st2_F7_1001262B_160229	5	59.9424	0.0138104	2641867
b2514,b2515,b2516,b2517,b2518	PNBLOCDE_02759	CPJHNLKA_01600	Escherichia_coli_BSD2780120875st1_D4_BSD2780120875_150330	Escherichia_coli_1001302st1_A12_1001302B_160321	5	77.5619	0.014348	2641867
b2514,b2515,b2516,b2517,b2518	PNBLOCDE_02759	MLLJGONC_02974	Escherichia_coli_BSD2780120875st1_D4_BSD2780120875_150330	Escherichia_coli_BSD2780061687st1_E2_BSD2780061687_150420	5	251.267	0.0010686	2641867
b2514,b2515,b2516,b2517,b2518	PNBLOCDE_02759	GFADHEJD_02872	Escherichia_coli_BSD2780120875st1_D4_BSD2780120875_150330	Escherichia_coli_BSD2780120874st1_A7_BSD2780120874_150323	5	155.198	0.0010686	2641867
b2514,b2515,b2516,b2517,b2518	PNBLOCDE_02759	MMBBNHEI_01307	Escherichia_coli_BSD2780120875st1_D4_BSD2780120875_150330	Escherichia_coli_J1100102st1_B7_J1100102_180507	5	124.55	0.0138104	2641867
b2514,b2515,b2516,b2517,b2518	FHBFBBAK_01127	IKPFDOPN_03007	Escherichia_coli_BSD2780120875st2_F6_BSD2780120875_150330	Escherichia_coli_1001099st1_A12_1001099B_141217	5	82.2164	0.0132134	2641867
b2514,b2515,b2516,b2517,b2518	FHBFBBAK_01127	FNJAMFEM_03622	Escherichia_coli_BSD2780120875st2_F6_BSD2780120875_150330	Escherichia_coli_1001136st1_D8_1001136B_160425	5	250.949	0.0127418	2641867
b2514,b2515,b2516,b2517,b2518	FHBFBBAK_01127	AIMPBNFK_02715	Escherichia_coli_BSD2780120875st2_F6_BSD2780120875_150330	Escherichia_coli_1001262st1_E12_1001262B_160229	5	119.691	0.0195846	2641867
b2514,b2515,b2516,b2517,b2518	FHBFBBAK_01127	HLMHOKNL_01610	Escherichia_coli_BSD2780120875st2_F6_BSD2780120875_150330	Escherichia_coli_1001262st2_F7_1001262B_160229	5	34.866	0.0195846	2641867
b2514,b2515,b2516,b2517,b2518	FHBFBBAK_01127	CPJHNLKA_01600	Escherichia_coli_BSD2780120875st2_F6_BSD2780120875_150330	Escherichia_coli_1001302st1_A12_1001302B_160321	5	52.4855	0.0201222	2641867
b2514,b2515,b2516,b2517,b2518	FHBFBBAK_01127	MLLJGONC_02974	Escherichia_coli_BSD2780120875st2_F6_BSD2780120875_150330	Escherichia_coli_BSD2780061687st1_E2_BSD2780061687_150420	5	226.191	0.0127418	2641867
b2514,b2515,b2516,b2517,b2518	FHBFBBAK_01127	GEGCDOJO_02180	Escherichia_coli_BSD2780120875st2_F6_BSD2780120875_150330	Escherichia_coli_BSD2780061687st2_A6_BSD2780061687_150420	5	121.731	0.0195846	2641867
b2514,b2515,b2516,b2517,b2518	FHBFBBAK_01127	GFADHEJD_02872	Escherichia_coli_BSD2780120875st2_F6_BSD2780120875_150330	Escherichia_coli_BSD2780120874st1_A7_BSD2780120874_150323	5	130.122	0.0127418	2641867
b2514,b2515,b2516,b2517,b2518	FHBFBBAK_01127	PNBLOCDE_02759	Escherichia_coli_BSD2780120875st2_F6_BSD2780120875_150330	Escherichia_coli_BSD2780120875st1_D4_BSD2780120875_150330	5	25.0764	0.0138104	2641867
b2514,b2515,b2516,b2517,b2518	FHBFBBAK_01127	MMBBNHEI_01307	Escherichia_coli_BSD2780120875st2_F6_BSD2780120875_150330	Escherichia_coli_J1100102st1_B7_J1100102_180507	5	99.4733	0.0195846	2641867
b2514,b2515,b2516,b2517,b2518	MMBBNHEI_01307	GFADHEJD_02872	Escherichia_coli_J1100102st1_B7_J1100102_180507	Escherichia_coli_BSD2780120874st1_A7_BSD2780120874_150323	5	30.6488	0.0127418	2641867
b2514,b2515,b2516,b2517,b2518	GABKINME_01592	IKPFDOPN_03007	Escherichia_coli_J1101004st1_B4_J1101004_170508	Escherichia_coli_1001099st1_A12_1001099B_141217	5	116.142	0.0046508	2641867
b2514,b2515,b2516,b2517,b2518	GABKINME_01592	FNJAMFEM_03622	Escherichia_coli_J1101004st1_B4_J1101004_170508	Escherichia_coli_1001136st1_D8_1001136B_160425	5	284.875	0.0041792	2641867
b2514,b2515,b2516,b2517,b2518	GABKINME_01592	AIMPBNFK_02715	Escherichia_coli_J1101004st1_B4_J1101004_170508	Escherichia_coli_1001262st1_E12_1001262B_160229	5	153.617	0.01747	2641867
b2514,b2515,b2516,b2517,b2518	GABKINME_01592	HLMHOKNL_01610	Escherichia_coli_J1101004st1_B4_J1101004_170508	Escherichia_coli_1001262st2_F7_1001262B_160229	5	68.7916	0.01747	2641867
b2514,b2515,b2516,b2517,b2518	GABKINME_01592	CPJHNLKA_01600	Escherichia_coli_J1101004st1_B4_J1101004_170508	Escherichia_coli_1001302st1_A12_1001302B_160321	5	86.4111	0.0180076	2641867
b2514,b2515,b2516,b2517,b2518	GABKINME_01592	MLLJGONC_02974	Escherichia_coli_J1101004st1_B4_J1101004_170508	Escherichia_coli_BSD2780061687st1_E2_BSD2780061687_150420	5	260.116	0.0041792	2641867
b2514,b2515,b2516,b2517,b2518	GABKINME_01592	GEGCDOJO_02180	Escherichia_coli_J1101004st1_B4_J1101004_170508	Escherichia_coli_BSD2780061687st2_A6_BSD2780061687_150420	5	155.656	0.01747	2641867
b2514,b2515,b2516,b2517,b2518	GABKINME_01592	GFADHEJD_02872	Escherichia_coli_J1101004st1_B4_J1101004_170508	Escherichia_coli_BSD2780120874st1_A7_BSD2780120874_150323	5	164.048	0.0041792	2641867
b2514,b2515,b2516,b2517,b2518	GABKINME_01592	PNBLOCDE_02759	Escherichia_coli_J1101004st1_B4_J1101004_170508	Escherichia_coli_BSD2780120875st1_D4_BSD2780120875_150330	5	8.84923	0.0052478	2641867
b2514,b2515,b2516,b2517,b2518	GABKINME_01592	FHBFBBAK_01127	Escherichia_coli_J1101004st1_B4_J1101004_170508	Escherichia_coli_BSD2780120875st2_F6_BSD2780120875_150330	5	33.9256	0.01747	2641867
b2514,b2515,b2516,b2517,b2518	GABKINME_01592	MMBBNHEI_01307	Escherichia_coli_J1101004st1_B4_J1101004_170508	Escherichia_coli_J1100102st1_B7_J1100102_180507	5	133.399	0.01747	2641867
b2515,b2516,b2517,b2518,b2519	IKPFDOPN_03006	AIMPBNFK_02714	Escherichia_coli_1001099st1_A12_1001099B_141217	Escherichia_coli_1001262st1_E12_1001262B_160229	5	37.4748	0.0174974	2642850
b2515,b2516,b2517,b2518,b2519	IKPFDOPN_03006	HLMHOKNL_01609	Escherichia_coli_1001099st1_A12_1001099B_141217	Escherichia_coli_1001262st2_F7_1001262B_160229	5	47.3504	0.0174974	2642850
b2515,b2516,b2517,b2518,b2519	IKPFDOPN_03006	CPJHNLKA_01599	Escherichia_coli_1001099st1_A12_1001099B_141217	Escherichia_coli_1001302st1_A12_1001302B_160321	5	29.7308	0.018035	2642850
b2515,b2516,b2517,b2518,b2519	IKPFDOPN_03006	MLLJGONC_02973	Escherichia_coli_1001099st1_A12_1001099B_141217	Escherichia_coli_BSD2780061687st1_E2_BSD2780061687_150420	5	143.975	0.0010554	2642850
b2515,b2516,b2517,b2518,b2519	IKPFDOPN_03006	GFADHEJD_02871	Escherichia_coli_1001099st1_A12_1001099B_141217	Escherichia_coli_BSD2780120874st1_A7_BSD2780120874_150323	5	47.9057	0.001847	2642850
b2515,b2516,b2517,b2518,b2519	IKPFDOPN_03006	PNBLOCDE_02758	Escherichia_coli_1001099st1_A12_1001099B_141217	Escherichia_coli_BSD2780120875st1_D4_BSD2780120875_150330	5	107.293	0.002444	2642850
b2515,b2516,b2517,b2518,b2519	IKPFDOPN_03006	MMBBNHEI_01306	Escherichia_coli_1001099st1_A12_1001099B_141217	Escherichia_coli_J1100102st1_B7_J1100102_180507	5	17.2569	0.0174974	2642850
b2515,b2516,b2517,b2518,b2519	MLMEICLC_03077	IKPFDOPN_03006	Escherichia_coli_1001099st1_A2_J1101437_171009	Escherichia_coli_1001099st1_A12_1001099B_141217	5	28.9439	0	2642850
b2515,b2516,b2517,b2518,b2519	MLMEICLC_03077	FNJAMFEM_03621	Escherichia_coli_1001099st1_A2_J1101437_171009	Escherichia_coli_1001136st1_D8_1001136B_160425	5	139.789	0.0010554	2642850
b2515,b2516,b2517,b2518,b2519	MLMEICLC_03077	AIMPBNFK_02714	Escherichia_coli_1001099st1_A2_J1101437_171009	Escherichia_coli_1001262st1_E12_1001262B_160229	5	8.5309	0.0174974	2642850
b2515,b2516,b2517,b2518,b2519	MLMEICLC_03077	HLMHOKNL_01609	Escherichia_coli_1001099st1_A2_J1101437_171009	Escherichia_coli_1001262st2_F7_1001262B_160229	5	76.2943	0.0174974	2642850
b2515,b2516,b2517,b2518,b2519	MLMEICLC_03077	ILODDOGK_02724	Escherichia_coli_1001099st1_A2_J1101437_171009	Escherichia_coli_1001271st1_G3_1001271B_150615	5	132.807	0.0184902	2642850
b2515,b2516,b2517,b2518,b2519	MLMEICLC_03077	BEJAINNJ_02046	Escherichia_coli_1001099st1_A2_J1101437_171009	Escherichia_coli_1001275st1_E2_1001275B_160808	5	86.1161	0.0165708	2642850
b2515,b2516,b2517,b2518,b2519	MLMEICLC_03077	HOBHOHIN_01644	Escherichia_coli_1001099st1_A2_J1101437_171009	Escherichia_coli_1001283st1_A11_1001283B150217_161031	5	75.3679	0.0168348	2642850
b2515,b2516,b2517,b2518,b2519	MLMEICLC_03077	CPJHNLKA_01599	Escherichia_coli_1001099st1_A2_J1101437_171009	Escherichia_coli_1001302st1_A12_1001302B_160321	5	58.6747	0.018035	2642850
b2515,b2516,b2517,b2518,b2519	MLMEICLC_03077	MLLJGONC_02973	Escherichia_coli_1001099st1_A2_J1101437_171009	Escherichia_coli_BSD2780061687st1_E2_BSD2780061687_150420	5	115.031	0.0010554	2642850
b2515,b2516,b2517,b2518,b2519	MLMEICLC_03077	GEGCDOJO_02179	Escherichia_coli_1001099st1_A2_J1101437_171009	Escherichia_coli_BSD2780061687st2_A6_BSD2780061687_150420	5	10.5706	0.0174974	2642850
b2515,b2516,b2517,b2518,b2519	MLMEICLC_03077	GFADHEJD_02871	Escherichia_coli_1001099st1_A2_J1101437_171009	Escherichia_coli_BSD2780120874st1_A7_BSD2780120874_150323	5	18.9618	0.001847	2642850
b2515,b2516,b2517,b2518,b2519	MLMEICLC_03077	PNBLOCDE_02758	Escherichia_coli_1001099st1_A2_J1101437_171009	Escherichia_coli_BSD2780120875st1_D4_BSD2780120875_150330	5	136.237	0.002444	2642850
b2515,b2516,b2517,b2518,b2519	MLMEICLC_03077	FHBFBBAK_01126	Escherichia_coli_1001099st1_A2_J1101437_171009	Escherichia_coli_BSD2780120875st2_F6_BSD2780120875_150330	5	111.16	0.0177616	2642850
b2515,b2516,b2517,b2518,b2519	MLMEICLC_03077	MMBBNHEI_01306	Escherichia_coli_1001099st1_A2_J1101437_171009	Escherichia_coli_J1100102st1_B7_J1100102_180507	5	11.687	0.0174974	2642850
b2515,b2516,b2517,b2518,b2519	MLMEICLC_03077	GABKINME_01593	Escherichia_coli_1001099st1_A2_J1101437_171009	Escherichia_coli_J1101004st1_B4_J1101004_170508	5	145.086	0.0086646	2642850
b2515,b2516,b2517,b2518,b2519	FNJAMFEM_03621	IKPFDOPN_03006	Escherichia_coli_1001136st1_D8_1001136B_160425	Escherichia_coli_1001099st1_A12_1001099B_141217	5	168.733	0.0010554	2642850
b2515,b2516,b2517,b2518,b2519	FNJAMFEM_03621	AIMPBNFK_02714	Escherichia_coli_1001136st1_D8_1001136B_160425	Escherichia_coli_1001262st1_E12_1001262B_160229	5	131.258	0.0164406	2642850
b2515,b2516,b2517,b2518,b2519	FNJAMFEM_03621	HLMHOKNL_01609	Escherichia_coli_1001136st1_D8_1001136B_160425	Escherichia_coli_1001262st2_F7_1001262B_160229	5	216.083	0.0164406	2642850
b2515,b2516,b2517,b2518,b2519	FNJAMFEM_03621	CPJHNLKA_01599	Escherichia_coli_1001136st1_D8_1001136B_160425	Escherichia_coli_1001302st1_A12_1001302B_160321	5	198.464	0.0169782	2642850
b2515,b2516,b2517,b2518,b2519	FNJAMFEM_03621	MLLJGONC_02973	Escherichia_coli_1001136st1_D8_1001136B_160425	Escherichia_coli_BSD2780061687st1_E2_BSD2780061687_150420	5	24.7584	0	2642850
b2515,b2516,b2517,b2518,b2519	FNJAMFEM_03621	GEGCDOJO_02179	Escherichia_coli_1001136st1_D8_1001136B_160425	Escherichia_coli_BSD2780061687st2_A6_BSD2780061687_150420	5	129.218	0.0164406	2642850
b2515,b2516,b2517,b2518,b2519	FNJAMFEM_03621	GFADHEJD_02871	Escherichia_coli_1001136st1_D8_1001136B_160425	Escherichia_coli_BSD2780120874st1_A7_BSD2780120874_150323	5	120.827	0.0007916	2642850
b2515,b2516,b2517,b2518,b2519	FNJAMFEM_03621	PNBLOCDE_02758	Escherichia_coli_1001136st1_D8_1001136B_160425	Escherichia_coli_BSD2780120875st1_D4_BSD2780120875_150330	5	276.026	0.0013886	2642850
b2515,b2516,b2517,b2518,b2519	FNJAMFEM_03621	MMBBNHEI_01306	Escherichia_coli_1001136st1_D8_1001136B_160425	Escherichia_coli_J1100102st1_B7_J1100102_180507	5	151.476	0.0164406	2642850
b2515,b2516,b2517,b2518,b2519	AIMPBNFK_02714	GFADHEJD_02871	Escherichia_coli_1001262st1_E12_1001262B_160229	Escherichia_coli_BSD2780120874st1_A7_BSD2780120874_150323	5	10.4309	0.016969	2642850
b2515,b2516,b2517,b2518,b2519	AIMPBNFK_02714	MMBBNHEI_01306	Escherichia_coli_1001262st1_E12_1001262B_160229	Escherichia_coli_J1100102st1_B7_J1100102_180507	5	20.2179	0.0195846	2642850
b2515,b2516,b2517,b2518,b2519	HLMHOKNL_01609	AIMPBNFK_02714	Escherichia_coli_1001262st2_F7_1001262B_160229	Escherichia_coli_1001262st1_E12_1001262B_160229	5	84.8252	0.0195846	2642850
b2515,b2516,b2517,b2518,b2519	HLMHOKNL_01609	CPJHNLKA_01599	Escherichia_coli_1001262st2_F7_1001262B_160229	Escherichia_coli_1001302st1_A12_1001302B_160321	5	17.6196	0.0206506	2642850
b2515,b2516,b2517,b2518,b2519	HLMHOKNL_01609	GFADHEJD_02871	Escherichia_coli_1001262st2_F7_1001262B_160229	Escherichia_coli_BSD2780120874st1_A7_BSD2780120874_150323	5	95.2561	0.016969	2642850
b2515,b2516,b2517,b2518,b2519	HLMHOKNL_01609	MMBBNHEI_01306	Escherichia_coli_1001262st2_F7_1001262B_160229	Escherichia_coli_J1100102st1_B7_J1100102_180507	5	64.6073	0.0195846	2642850
b2515,b2516,b2517,b2518,b2519	ILODDOGK_02724	IKPFDOPN_03006	Escherichia_coli_1001271st1_G3_1001271B_150615	Escherichia_coli_1001099st1_A12_1001099B_141217	5	103.863	0.0184902	2642850
b2515,b2516,b2517,b2518,b2519	ILODDOGK_02724	FNJAMFEM_03621	Escherichia_coli_1001271st1_G3_1001271B_150615	Escherichia_coli_1001136st1_D8_1001136B_160425	5	272.596	0.0174348	2642850
b2515,b2516,b2517,b2518,b2519	ILODDOGK_02724	AIMPBNFK_02714	Escherichia_coli_1001271st1_G3_1001271B_150615	Escherichia_coli_1001262st1_E12_1001262B_160229	5	141.338	0.006811	2642850
b2515,b2516,b2517,b2518,b2519	ILODDOGK_02724	HLMHOKNL_01609	Escherichia_coli_1001271st1_G3_1001271B_150615	Escherichia_coli_1001262st2_F7_1001262B_160229	5	56.5123	0.006811	2642850
b2515,b2516,b2517,b2518,b2519	ILODDOGK_02724	HOBHOHIN_01644	Escherichia_coli_1001271st1_G3_1001271B_150615	Escherichia_coli_1001283st1_A11_1001283B150217_161031	5	57.4386	0.029657	2642850
b2515,b2516,b2517,b2518,b2519	ILODDOGK_02724	CPJHNLKA_01599	Escherichia_coli_1001271st1_G3_1001271B_150615	Escherichia_coli_1001302st1_A12_1001302B_160321	5	74.1319	0.0062734	2642850
b2515,b2516,b2517,b2518,b2519	ILODDOGK_02724	MLLJGONC_02973	Escherichia_coli_1001271st1_G3_1001271B_150615	Escherichia_coli_BSD2780061687st1_E2_BSD2780061687_150420	5	247.837	0.0174348	2642850
b2515,b2516,b2517,b2518,b2519	ILODDOGK_02724	GEGCDOJO_02179	Escherichia_coli_1001271st1_G3_1001271B_150615	Escherichia_coli_BSD2780061687st2_A6_BSD2780061687_150420	5	143.377	0.006811	2642850
b2515,b2516,b2517,b2518,b2519	ILODDOGK_02724	GFADHEJD_02871	Escherichia_coli_1001271st1_G3_1001271B_150615	Escherichia_coli_BSD2780120874st1_A7_BSD2780120874_150323	5	151.768	0.0182262	2642850
b2515,b2516,b2517,b2518,b2519	ILODDOGK_02724	PNBLOCDE_02758	Escherichia_coli_1001271st1_G3_1001271B_150615	Escherichia_coli_BSD2780120875st1_D4_BSD2780120875_150330	5	3.43005	0.0188232	2642850
b2515,b2516,b2517,b2518,b2519	ILODDOGK_02724	FHBFBBAK_01126	Escherichia_coli_1001271st1_G3_1001271B_150615	Escherichia_coli_BSD2780120875st2_F6_BSD2780120875_150330	5	21.6463	0.0070752	2642850
b2515,b2516,b2517,b2518,b2519	ILODDOGK_02724	MMBBNHEI_01306	Escherichia_coli_1001271st1_G3_1001271B_150615	Escherichia_coli_J1100102st1_B7_J1100102_180507	5	121.12	0.006811	2642850
b2515,b2516,b2517,b2518,b2519	ILODDOGK_02724	GABKINME_01593	Escherichia_coli_1001271st1_G3_1001271B_150615	Escherichia_coli_J1101004st1_B4_J1101004_170508	5	12.2793	0.020289	2642850
b2515,b2516,b2517,b2518,b2519	BEJAINNJ_02046	IKPFDOPN_03006	Escherichia_coli_1001275st1_E2_1001275B_160808	Escherichia_coli_1001099st1_A12_1001099B_141217	5	115.06	0.0165708	2642850
b2515,b2516,b2517,b2518,b2519	BEJAINNJ_02046	FNJAMFEM_03621	Escherichia_coli_1001275st1_E2_1001275B_160808	Escherichia_coli_1001136st1_D8_1001136B_160425	5	53.6729	0.0155154	2642850
b2515,b2516,b2517,b2518,b2519	BEJAINNJ_02046	AIMPBNFK_02714	Escherichia_coli_1001275st1_E2_1001275B_160808	Escherichia_coli_1001262st1_E12_1001262B_160229	5	77.5852	0.0244796	2642850
b2515,b2516,b2517,b2518,b2519	BEJAINNJ_02046	HLMHOKNL_01609	Escherichia_coli_1001275st1_E2_1001275B_160808	Escherichia_coli_1001262st2_F7_1001262B_160229	5	162.41	0.0244796	2642850
b2515,b2516,b2517,b2518,b2519	BEJAINNJ_02046	ILODDOGK_02724	Escherichia_coli_1001275st1_E2_1001275B_160808	Escherichia_coli_1001271st1_G3_1001271B_150615	5	218.923	0.0283584	2642850
b2515,b2516,b2517,b2518,b2519	BEJAINNJ_02046	HOBHOHIN_01644	Escherichia_coli_1001275st1_E2_1001275B_160808	Escherichia_coli_1001283st1_A11_1001283B150217_161031	5	161.484	0.0308242	2642850
b2515,b2516,b2517,b2518,b2519	BEJAINNJ_02046	CPJHNLKA_01599	Escherichia_coli_1001275st1_E2_1001275B_160808	Escherichia_coli_1001302st1_A12_1001302B_160321	5	144.791	0.026204	2642850
b2515,b2516,b2517,b2518,b2519	BEJAINNJ_02046	MLLJGONC_02973	Escherichia_coli_1001275st1_E2_1001275B_160808	Escherichia_coli_BSD2780061687st1_E2_BSD2780061687_150420	5	28.9145	0.0155154	2642850
b2515,b2516,b2517,b2518,b2519	BEJAINNJ_02046	GEGCDOJO_02179	Escherichia_coli_1001275st1_E2_1001275B_160808	Escherichia_coli_BSD2780061687st2_A6_BSD2780061687_150420	5	75.5455	0.0256664	2642850
b2515,b2516,b2517,b2518,b2519	BEJAINNJ_02046	GFADHEJD_02871	Escherichia_coli_1001275st1_E2_1001275B_160808	Escherichia_coli_BSD2780120874st1_A7_BSD2780120874_150323	5	67.1543	0.016307	2642850
b2515,b2516,b2517,b2518,b2519	BEJAINNJ_02046	PNBLOCDE_02758	Escherichia_coli_1001275st1_E2_1001275B_160808	Escherichia_coli_BSD2780120875st1_D4_BSD2780120875_150330	5	222.353	0.016904	2642850
b2515,b2516,b2517,b2518,b2519	BEJAINNJ_02046	FHBFBBAK_01126	Escherichia_coli_1001275st1_E2_1001275B_160808	Escherichia_coli_BSD2780120875st2_F6_BSD2780120875_150330	5	197.276	0.0259306	2642850
b2515,b2516,b2517,b2518,b2519	BEJAINNJ_02046	MMBBNHEI_01306	Escherichia_coli_1001275st1_E2_1001275B_160808	Escherichia_coli_J1100102st1_B7_J1100102_180507	5	97.8031	0.0256664	2642850
b2515,b2516,b2517,b2518,b2519	BEJAINNJ_02046	GABKINME_01593	Escherichia_coli_1001275st1_E2_1001275B_160808	Escherichia_coli_J1101004st1_B4_J1101004_170508	5	231.202	0.0183756	2642850
b2515,b2516,b2517,b2518,b2519	HOBHOHIN_01644	IKPFDOPN_03006	Escherichia_coli_1001283st1_A11_1001283B150217_161031	Escherichia_coli_1001099st1_A12_1001099B_141217	5	46.4241	0.0168348	2642850
b2515,b2516,b2517,b2518,b2519	HOBHOHIN_01644	FNJAMFEM_03621	Escherichia_coli_1001283st1_A11_1001283B150217_161031	Escherichia_coli_1001136st1_D8_1001136B_160425	5	215.157	0.0157794	2642850
b2515,b2516,b2517,b2518,b2519	HOBHOHIN_01644	AIMPBNFK_02714	Escherichia_coli_1001283st1_A11_1001283B150217_161031	Escherichia_coli_1001262st1_E12_1001262B_160229	5	83.8989	0.0247438	2642850
b2515,b2516,b2517,b2518,b2519	HOBHOHIN_01644	HLMHOKNL_01609	Escherichia_coli_1001283st1_A11_1001283B150217_161031	Escherichia_coli_1001262st2_F7_1001262B_160229	5	0.92631	0.0247438	2642850
b2515,b2516,b2517,b2518,b2519	HOBHOHIN_01644	CPJHNLKA_01599	Escherichia_coli_1001283st1_A11_1001283B150217_161031	Escherichia_coli_1001302st1_A12_1001302B_160321	5	16.6932	0.0264682	2642850
b2515,b2516,b2517,b2518,b2519	HOBHOHIN_01644	MLLJGONC_02973	Escherichia_coli_1001283st1_A11_1001283B150217_161031	Escherichia_coli_BSD2780061687st1_E2_BSD2780061687_150420	5	190.399	0.0157794	2642850
b2515,b2516,b2517,b2518,b2519	HOBHOHIN_01644	GEGCDOJO_02179	Escherichia_coli_1001283st1_A11_1001283B150217_161031	Escherichia_coli_BSD2780061687st2_A6_BSD2780061687_150420	5	85.9386	0.0259306	2642850
b2515,b2516,b2517,b2518,b2519	HOBHOHIN_01644	GFADHEJD_02871	Escherichia_coli_1001283st1_A11_1001283B150217_161031	Escherichia_coli_BSD2780120874st1_A7_BSD2780120874_150323	5	94.3298	0.0165708	2642850
b2515,b2516,b2517,b2518,b2519	HOBHOHIN_01644	PNBLOCDE_02758	Escherichia_coli_1001283st1_A11_1001283B150217_161031	Escherichia_coli_BSD2780120875st1_D4_BSD2780120875_150330	5	60.8687	0.0171678	2642850
b2515,b2516,b2517,b2518,b2519	HOBHOHIN_01644	FHBFBBAK_01126	Escherichia_coli_1001283st1_A11_1001283B150217_161031	Escherichia_coli_BSD2780120875st2_F6_BSD2780120875_150330	5	35.7923	0.0261948	2642850
b2515,b2516,b2517,b2518,b2519	HOBHOHIN_01644	MMBBNHEI_01306	Escherichia_coli_1001283st1_A11_1001283B150217_161031	Escherichia_coli_J1100102st1_B7_J1100102_180507	5	63.681	0.0259306	2642850
b2515,b2516,b2517,b2518,b2519	HOBHOHIN_01644	GABKINME_01593	Escherichia_coli_1001283st1_A11_1001283B150217_161031	Escherichia_coli_J1101004st1_B4_J1101004_170508	5	69.7179	0.0191548	2642850
b2515,b2516,b2517,b2518,b2519	CPJHNLKA_01599	AIMPBNFK_02714	Escherichia_coli_1001302st1_A12_1001302B_160321	Escherichia_coli_1001262st1_E12_1001262B_160229	5	67.2056	0.0206506	2642850
b2515,b2516,b2517,b2518,b2519	CPJHNLKA_01599	GFADHEJD_02871	Escherichia_coli_1001302st1_A12_1001302B_160321	Escherichia_coli_BSD2780120874st1_A7_BSD2780120874_150323	5	77.6365	0.0175066	2642850
b2515,b2516,b2517,b2518,b2519	CPJHNLKA_01599	MMBBNHEI_01306	Escherichia_coli_1001302st1_A12_1001302B_160321	Escherichia_coli_J1100102st1_B7_J1100102_180507	5	46.9877	0.0206506	2642850
b2515,b2516,b2517,b2518,b2519	MLLJGONC_02973	AIMPBNFK_02714	Escherichia_coli_BSD2780061687st1_E2_BSD2780061687_150420	Escherichia_coli_1001262st1_E12_1001262B_160229	5	106.5	0.0164406	2642850
b2515,b2516,b2517,b2518,b2519	MLLJGONC_02973	HLMHOKNL_01609	Escherichia_coli_BSD2780061687st1_E2_BSD2780061687_150420	Escherichia_coli_1001262st2_F7_1001262B_160229	5	191.325	0.0164406	2642850
b2515,b2516,b2517,b2518,b2519	MLLJGONC_02973	CPJHNLKA_01599	Escherichia_coli_BSD2780061687st1_E2_BSD2780061687_150420	Escherichia_coli_1001302st1_A12_1001302B_160321	5	173.705	0.0169782	2642850
b2515,b2516,b2517,b2518,b2519	MLLJGONC_02973	GFADHEJD_02871	Escherichia_coli_BSD2780061687st1_E2_BSD2780061687_150420	Escherichia_coli_BSD2780120874st1_A7_BSD2780120874_150323	5	96.0688	0.0007916	2642850
b2515,b2516,b2517,b2518,b2519	MLLJGONC_02973	MMBBNHEI_01306	Escherichia_coli_BSD2780061687st1_E2_BSD2780061687_150420	Escherichia_coli_J1100102st1_B7_J1100102_180507	5	126.718	0.0164406	2642850
b2515,b2516,b2517,b2518,b2519	GEGCDOJO_02179	IKPFDOPN_03006	Escherichia_coli_BSD2780061687st2_A6_BSD2780061687_150420	Escherichia_coli_1001099st1_A12_1001099B_141217	5	39.5145	0.0174974	2642850
b2515,b2516,b2517,b2518,b2519	GEGCDOJO_02179	AIMPBNFK_02714	Escherichia_coli_BSD2780061687st2_A6_BSD2780061687_150420	Escherichia_coli_1001262st1_E12_1001262B_160229	5	2.03969	0.0195846	2642850
b2515,b2516,b2517,b2518,b2519	GEGCDOJO_02179	HLMHOKNL_01609	Escherichia_coli_BSD2780061687st2_A6_BSD2780061687_150420	Escherichia_coli_1001262st2_F7_1001262B_160229	5	86.8649	0.0195846	2642850
b2515,b2516,b2517,b2518,b2519	GEGCDOJO_02179	CPJHNLKA_01599	Escherichia_coli_BSD2780061687st2_A6_BSD2780061687_150420	Escherichia_coli_1001302st1_A12_1001302B_160321	5	69.2453	0.0206506	2642850
b2515,b2516,b2517,b2518,b2519	GEGCDOJO_02179	MLLJGONC_02973	Escherichia_coli_BSD2780061687st2_A6_BSD2780061687_150420	Escherichia_coli_BSD2780061687st1_E2_BSD2780061687_150420	5	104.46	0.0164406	2642850
b2515,b2516,b2517,b2518,b2519	GEGCDOJO_02179	GFADHEJD_02871	Escherichia_coli_BSD2780061687st2_A6_BSD2780061687_150420	Escherichia_coli_BSD2780120874st1_A7_BSD2780120874_150323	5	8.39122	0.016969	2642850
b2515,b2516,b2517,b2518,b2519	GEGCDOJO_02179	PNBLOCDE_02758	Escherichia_coli_BSD2780061687st2_A6_BSD2780061687_150420	Escherichia_coli_BSD2780120875st1_D4_BSD2780120875_150330	5	146.807	0.0178302	2642850
b2515,b2516,b2517,b2518,b2519	GEGCDOJO_02179	MMBBNHEI_01306	Escherichia_coli_BSD2780061687st2_A6_BSD2780061687_150420	Escherichia_coli_J1100102st1_B7_J1100102_180507	5	22.2576	0.0195846	2642850
b2515,b2516,b2517,b2518,b2519	PNBLOCDE_02758	AIMPBNFK_02714	Escherichia_coli_BSD2780120875st1_D4_BSD2780120875_150330	Escherichia_coli_1001262st1_E12_1001262B_160229	5	144.768	0.0178302	2642850
b2515,b2516,b2517,b2518,b2519	PNBLOCDE_02758	HLMHOKNL_01609	Escherichia_coli_BSD2780120875st1_D4_BSD2780120875_150330	Escherichia_coli_1001262st2_F7_1001262B_160229	5	59.9424	0.0178302	2642850
b2515,b2516,b2517,b2518,b2519	PNBLOCDE_02758	CPJHNLKA_01599	Escherichia_coli_BSD2780120875st1_D4_BSD2780120875_150330	Escherichia_coli_1001302st1_A12_1001302B_160321	5	77.5619	0.0183678	2642850
b2515,b2516,b2517,b2518,b2519	PNBLOCDE_02758	MLLJGONC_02973	Escherichia_coli_BSD2780120875st1_D4_BSD2780120875_150330	Escherichia_coli_BSD2780061687st1_E2_BSD2780061687_150420	5	251.267	0.0013886	2642850
b2515,b2516,b2517,b2518,b2519	PNBLOCDE_02758	GFADHEJD_02871	Escherichia_coli_BSD2780120875st1_D4_BSD2780120875_150330	Escherichia_coli_BSD2780120874st1_A7_BSD2780120874_150323	5	155.198	0.0021802	2642850
b2515,b2516,b2517,b2518,b2519	PNBLOCDE_02758	MMBBNHEI_01306	Escherichia_coli_BSD2780120875st1_D4_BSD2780120875_150330	Escherichia_coli_J1100102st1_B7_J1100102_180507	5	124.55	0.0178302	2642850
b2515,b2516,b2517,b2518,b2519	FHBFBBAK_01126	IKPFDOPN_03006	Escherichia_coli_BSD2780120875st2_F6_BSD2780120875_150330	Escherichia_coli_1001099st1_A12_1001099B_141217	5	82.2164	0.0177616	2642850
b2515,b2516,b2517,b2518,b2519	FHBFBBAK_01126	FNJAMFEM_03621	Escherichia_coli_BSD2780120875st2_F6_BSD2780120875_150330	Escherichia_coli_1001136st1_D8_1001136B_160425	5	250.949	0.0167048	2642850
b2515,b2516,b2517,b2518,b2519	FHBFBBAK_01126	AIMPBNFK_02714	Escherichia_coli_BSD2780120875st2_F6_BSD2780120875_150330	Escherichia_coli_1001262st1_E12_1001262B_160229	5	119.691	0.0198488	2642850
b2515,b2516,b2517,b2518,b2519	FHBFBBAK_01126	HLMHOKNL_01609	Escherichia_coli_BSD2780120875st2_F6_BSD2780120875_150330	Escherichia_coli_1001262st2_F7_1001262B_160229	5	34.866	0.0198488	2642850
b2515,b2516,b2517,b2518,b2519	FHBFBBAK_01126	CPJHNLKA_01599	Escherichia_coli_BSD2780120875st2_F6_BSD2780120875_150330	Escherichia_coli_1001302st1_A12_1001302B_160321	5	52.4855	0.0209148	2642850
b2515,b2516,b2517,b2518,b2519	FHBFBBAK_01126	MLLJGONC_02973	Escherichia_coli_BSD2780120875st2_F6_BSD2780120875_150330	Escherichia_coli_BSD2780061687st1_E2_BSD2780061687_150420	5	226.191	0.0167048	2642850
b2515,b2516,b2517,b2518,b2519	FHBFBBAK_01126	GEGCDOJO_02179	Escherichia_coli_BSD2780120875st2_F6_BSD2780120875_150330	Escherichia_coli_BSD2780061687st2_A6_BSD2780061687_150420	5	121.731	0.0198488	2642850
b2515,b2516,b2517,b2518,b2519	FHBFBBAK_01126	GFADHEJD_02871	Escherichia_coli_BSD2780120875st2_F6_BSD2780120875_150330	Escherichia_coli_BSD2780120874st1_A7_BSD2780120874_150323	5	130.122	0.0172332	2642850
b2515,b2516,b2517,b2518,b2519	FHBFBBAK_01126	PNBLOCDE_02758	Escherichia_coli_BSD2780120875st2_F6_BSD2780120875_150330	Escherichia_coli_BSD2780120875st1_D4_BSD2780120875_150330	5	25.0764	0.0180944	2642850
b2515,b2516,b2517,b2518,b2519	FHBFBBAK_01126	MMBBNHEI_01306	Escherichia_coli_BSD2780120875st2_F6_BSD2780120875_150330	Escherichia_coli_J1100102st1_B7_J1100102_180507	5	99.4733	0.0198488	2642850
b2515,b2516,b2517,b2518,b2519	MMBBNHEI_01306	GFADHEJD_02871	Escherichia_coli_J1100102st1_B7_J1100102_180507	Escherichia_coli_BSD2780120874st1_A7_BSD2780120874_150323	5	30.6488	0.016969	2642850
b2515,b2516,b2517,b2518,b2519	GABKINME_01593	IKPFDOPN_03006	Escherichia_coli_J1101004st1_B4_J1101004_170508	Escherichia_coli_1001099st1_A12_1001099B_141217	5	116.142	0.0086646	2642850
b2515,b2516,b2517,b2518,b2519	GABKINME_01593	FNJAMFEM_03621	Escherichia_coli_J1101004st1_B4_J1101004_170508	Escherichia_coli_1001136st1_D8_1001136B_160425	5	284.875	0.0076092	2642850
b2515,b2516,b2517,b2518,b2519	GABKINME_01593	AIMPBNFK_02714	Escherichia_coli_J1101004st1_B4_J1101004_170508	Escherichia_coli_1001262st1_E12_1001262B_160229	5	153.617	0.0206404	2642850
b2515,b2516,b2517,b2518,b2519	GABKINME_01593	HLMHOKNL_01609	Escherichia_coli_J1101004st1_B4_J1101004_170508	Escherichia_coli_1001262st2_F7_1001262B_160229	5	68.7916	0.0206404	2642850
b2515,b2516,b2517,b2518,b2519	GABKINME_01593	CPJHNLKA_01599	Escherichia_coli_J1101004st1_B4_J1101004_170508	Escherichia_coli_1001302st1_A12_1001302B_160321	5	86.4111	0.021178	2642850
b2515,b2516,b2517,b2518,b2519	GABKINME_01593	MLLJGONC_02973	Escherichia_coli_J1101004st1_B4_J1101004_170508	Escherichia_coli_BSD2780061687st1_E2_BSD2780061687_150420	5	260.116	0.0076092	2642850
b2515,b2516,b2517,b2518,b2519	GABKINME_01593	GEGCDOJO_02179	Escherichia_coli_J1101004st1_B4_J1101004_170508	Escherichia_coli_BSD2780061687st2_A6_BSD2780061687_150420	5	155.656	0.0206404	2642850
b2515,b2516,b2517,b2518,b2519	GABKINME_01593	GFADHEJD_02871	Escherichia_coli_J1101004st1_B4_J1101004_170508	Escherichia_coli_BSD2780120874st1_A7_BSD2780120874_150323	5	164.048	0.0084008	2642850
b2515,b2516,b2517,b2518,b2519	GABKINME_01593	PNBLOCDE_02758	Escherichia_coli_J1101004st1_B4_J1101004_170508	Escherichia_coli_BSD2780120875st1_D4_BSD2780120875_150330	5	8.84923	0.0089978	2642850
b2515,b2516,b2517,b2518,b2519	GABKINME_01593	FHBFBBAK_01126	Escherichia_coli_J1101004st1_B4_J1101004_170508	Escherichia_coli_BSD2780120875st2_F6_BSD2780120875_150330	5	33.9256	0.0209046	2642850
b2515,b2516,b2517,b2518,b2519	GABKINME_01593	MMBBNHEI_01306	Escherichia_coli_J1101004st1_B4_J1101004_170508	Escherichia_coli_J1100102st1_B7_J1100102_180507	5	133.399	0.0206404	2642850
b2516,b2517,b2518,b2519,b2520	IKPFDOPN_03005	AIMPBNFK_02713	Escherichia_coli_1001099st1_A12_1001099B_141217	Escherichia_coli_1001262st1_E12_1001262B_160229	5	37.4748	0.0214902	2644578
b2516,b2517,b2518,b2519,b2520	IKPFDOPN_03005	HLMHOKNL_01608	Escherichia_coli_1001099st1_A12_1001099B_141217	Escherichia_coli_1001262st2_F7_1001262B_160229	5	47.3504	0.0216112	2644578
b2516,b2517,b2518,b2519,b2520	IKPFDOPN_03005	CPJHNLKA_01598	Escherichia_coli_1001099st1_A12_1001099B_141217	Escherichia_coli_1001302st1_A12_1001302B_160321	5	29.7308	0.0218532	2644578
b2516,b2517,b2518,b2519,b2520	IKPFDOPN_03005	MLLJGONC_02972	Escherichia_coli_1001099st1_A12_1001099B_141217	Escherichia_coli_BSD2780061687st1_E2_BSD2780061687_150420	5	143.975	0.0022654	2644578
b2516,b2517,b2518,b2519,b2520	IKPFDOPN_03005	GFADHEJD_02870	Escherichia_coli_1001099st1_A12_1001099B_141217	Escherichia_coli_BSD2780120874st1_A7_BSD2780120874_150323	5	47.9057	0.0036618	2644578
b2516,b2517,b2518,b2519,b2520	IKPFDOPN_03005	PNBLOCDE_02757	Escherichia_coli_1001099st1_A12_1001099B_141217	Escherichia_coli_BSD2780120875st1_D4_BSD2780120875_150330	5	107.293	0.003654	2644578
b2516,b2517,b2518,b2519,b2520	IKPFDOPN_03005	MMBBNHEI_01305	Escherichia_coli_1001099st1_A12_1001099B_141217	Escherichia_coli_J1100102st1_B7_J1100102_180507	5	17.2569	0.0216112	2644578
b2516,b2517,b2518,b2519,b2520	MLMEICLC_03076	IKPFDOPN_03005	Escherichia_coli_1001099st1_A2_J1101437_171009	Escherichia_coli_1001099st1_A12_1001099B_141217	5	28.9439	0	2644578
b2516,b2517,b2518,b2519,b2520	MLMEICLC_03076	FNJAMFEM_03620	Escherichia_coli_1001099st1_A2_J1101437_171009	Escherichia_coli_1001136st1_D8_1001136B_160425	5	139.789	0.0022654	2644578
b2516,b2517,b2518,b2519,b2520	MLMEICLC_03076	AIMPBNFK_02713	Escherichia_coli_1001099st1_A2_J1101437_171009	Escherichia_coli_1001262st1_E12_1001262B_160229	5	8.5309	0.0214902	2644578
b2516,b2517,b2518,b2519,b2520	MLMEICLC_03076	HLMHOKNL_01608	Escherichia_coli_1001099st1_A2_J1101437_171009	Escherichia_coli_1001262st2_F7_1001262B_160229	5	76.2943	0.0216112	2644578
b2516,b2517,b2518,b2519,b2520	MLMEICLC_03076	ILODDOGK_02723	Escherichia_coli_1001099st1_A2_J1101437_171009	Escherichia_coli_1001271st1_G3_1001271B_150615	5	132.807	0.022338	2644578
b2516,b2517,b2518,b2519,b2520	MLMEICLC_03076	BEJAINNJ_02047	Escherichia_coli_1001099st1_A2_J1101437_171009	Escherichia_coli_1001275st1_E2_1001275B_160808	5	86.1161	0.019663	2644578
b2516,b2517,b2518,b2519,b2520	MLMEICLC_03076	HOBHOHIN_01643	Escherichia_coli_1001099st1_A2_J1101437_171009	Escherichia_coli_1001283st1_A11_1001283B150217_161031	5	75.3679	0.0204134	2644578
b2516,b2517,b2518,b2519,b2520	MLMEICLC_03076	CPJHNLKA_01598	Escherichia_coli_1001099st1_A2_J1101437_171009	Escherichia_coli_1001302st1_A12_1001302B_160321	5	58.6747	0.0218532	2644578
b2516,b2517,b2518,b2519,b2520	MLMEICLC_03076	MLLJGONC_02972	Escherichia_coli_1001099st1_A2_J1101437_171009	Escherichia_coli_BSD2780061687st1_E2_BSD2780061687_150420	5	115.031	0.0022654	2644578
b2516,b2517,b2518,b2519,b2520	MLMEICLC_03076	GEGCDOJO_02178	Escherichia_coli_1001099st1_A2_J1101437_171009	Escherichia_coli_BSD2780061687st2_A6_BSD2780061687_150420	5	10.5706	0.0217322	2644578
b2516,b2517,b2518,b2519,b2520	MLMEICLC_03076	GFADHEJD_02870	Escherichia_coli_1001099st1_A2_J1101437_171009	Escherichia_coli_BSD2780120874st1_A7_BSD2780120874_150323	5	18.9618	0.0036618	2644578
b2516,b2517,b2518,b2519,b2520	MLMEICLC_03076	PNBLOCDE_02757	Escherichia_coli_1001099st1_A2_J1101437_171009	Escherichia_coli_BSD2780120875st1_D4_BSD2780120875_150330	5	136.237	0.003654	2644578
b2516,b2517,b2518,b2519,b2520	MLMEICLC_03076	FHBFBBAK_01125	Escherichia_coli_1001099st1_A2_J1101437_171009	Escherichia_coli_BSD2780120875st2_F6_BSD2780120875_150330	5	111.16	0.0215124	2644578
b2516,b2517,b2518,b2519,b2520	MLMEICLC_03076	MMBBNHEI_01305	Escherichia_coli_1001099st1_A2_J1101437_171009	Escherichia_coli_J1100102st1_B7_J1100102_180507	5	11.687	0.0216112	2644578
b2516,b2517,b2518,b2519,b2520	MLMEICLC_03076	GABKINME_01594	Escherichia_coli_1001099st1_A2_J1101437_171009	Escherichia_coli_J1101004st1_B4_J1101004_170508	5	145.086	0.013023	2644578
b2516,b2517,b2518,b2519,b2520	FNJAMFEM_03620	IKPFDOPN_03005	Escherichia_coli_1001136st1_D8_1001136B_160425	Escherichia_coli_1001099st1_A12_1001099B_141217	5	168.733	0.0022654	2644578
b2516,b2517,b2518,b2519,b2520	FNJAMFEM_03620	AIMPBNFK_02713	Escherichia_coli_1001136st1_D8_1001136B_160425	Escherichia_coli_1001262st1_E12_1001262B_160229	5	131.258	0.0204334	2644578
b2516,b2517,b2518,b2519,b2520	FNJAMFEM_03620	HLMHOKNL_01608	Escherichia_coli_1001136st1_D8_1001136B_160425	Escherichia_coli_1001262st2_F7_1001262B_160229	5	216.083	0.0205544	2644578
b2516,b2517,b2518,b2519,b2520	FNJAMFEM_03620	CPJHNLKA_01598	Escherichia_coli_1001136st1_D8_1001136B_160425	Escherichia_coli_1001302st1_A12_1001302B_160321	5	198.464	0.0207964	2644578
b2516,b2517,b2518,b2519,b2520	FNJAMFEM_03620	MLLJGONC_02972	Escherichia_coli_1001136st1_D8_1001136B_160425	Escherichia_coli_BSD2780061687st1_E2_BSD2780061687_150420	5	24.7584	0	2644578
b2516,b2517,b2518,b2519,b2520	FNJAMFEM_03620	GEGCDOJO_02178	Escherichia_coli_1001136st1_D8_1001136B_160425	Escherichia_coli_BSD2780061687st2_A6_BSD2780061687_150420	5	129.218	0.0206754	2644578
b2516,b2517,b2518,b2519,b2520	FNJAMFEM_03620	GFADHEJD_02870	Escherichia_coli_1001136st1_D8_1001136B_160425	Escherichia_coli_BSD2780120874st1_A7_BSD2780120874_150323	5	120.827	0.0023644	2644578
b2516,b2517,b2518,b2519,b2520	FNJAMFEM_03620	PNBLOCDE_02757	Escherichia_coli_1001136st1_D8_1001136B_160425	Escherichia_coli_BSD2780120875st1_D4_BSD2780120875_150330	5	276.026	0.0025986	2644578
b2516,b2517,b2518,b2519,b2520	FNJAMFEM_03620	MMBBNHEI_01305	Escherichia_coli_1001136st1_D8_1001136B_160425	Escherichia_coli_J1100102st1_B7_J1100102_180507	5	151.476	0.0205544	2644578
b2516,b2517,b2518,b2519,b2520	AIMPBNFK_02713	GFADHEJD_02870	Escherichia_coli_1001262st1_E12_1001262B_160229	Escherichia_coli_BSD2780120874st1_A7_BSD2780120874_150323	5	10.4309	0.0208408	2644578
b2516,b2517,b2518,b2519,b2520	AIMPBNFK_02713	MMBBNHEI_01305	Escherichia_coli_1001262st1_E12_1001262B_160229	Escherichia_coli_J1100102st1_B7_J1100102_180507	5	20.2179	0.0199476	2644578
b2516,b2517,b2518,b2519,b2520	HLMHOKNL_01608	AIMPBNFK_02713	Escherichia_coli_1001262st2_F7_1001262B_160229	Escherichia_coli_1001262st1_E12_1001262B_160229	5	84.8252	0.0199476	2644578
b2516,b2517,b2518,b2519,b2520	HLMHOKNL_01608	CPJHNLKA_01598	Escherichia_coli_1001262st2_F7_1001262B_160229	Escherichia_coli_1001302st1_A12_1001302B_160321	5	17.6196	0.020355	2644578
b2516,b2517,b2518,b2519,b2520	HLMHOKNL_01608	GFADHEJD_02870	Escherichia_coli_1001262st2_F7_1001262B_160229	Escherichia_coli_BSD2780120874st1_A7_BSD2780120874_150323	5	95.2561	0.0209618	2644578
b2516,b2517,b2518,b2519,b2520	HLMHOKNL_01608	MMBBNHEI_01305	Escherichia_coli_1001262st2_F7_1001262B_160229	Escherichia_coli_J1100102st1_B7_J1100102_180507	5	64.6073	0.0195846	2644578
b2516,b2517,b2518,b2519,b2520	ILODDOGK_02723	IKPFDOPN_03005	Escherichia_coli_1001271st1_G3_1001271B_150615	Escherichia_coli_1001099st1_A12_1001099B_141217	5	103.863	0.022338	2644578
b2516,b2517,b2518,b2519,b2520	ILODDOGK_02723	FNJAMFEM_03620	Escherichia_coli_1001271st1_G3_1001271B_150615	Escherichia_coli_1001136st1_D8_1001136B_160425	5	272.596	0.0212826	2644578
b2516,b2517,b2518,b2519,b2520	ILODDOGK_02723	AIMPBNFK_02713	Escherichia_coli_1001271st1_G3_1001271B_150615	Escherichia_coli_1001262st1_E12_1001262B_160229	5	141.338	0.0094282	2644578
b2516,b2517,b2518,b2519,b2520	ILODDOGK_02723	HLMHOKNL_01608	Escherichia_coli_1001271st1_G3_1001271B_150615	Escherichia_coli_1001262st2_F7_1001262B_160229	5	56.5123	0.009305	2644578
b2516,b2517,b2518,b2519,b2520	ILODDOGK_02723	HOBHOHIN_01643	Escherichia_coli_1001271st1_G3_1001271B_150615	Escherichia_coli_1001283st1_A11_1001283B150217_161031	5	57.4386	0.032844	2644578
b2516,b2517,b2518,b2519,b2520	ILODDOGK_02723	CPJHNLKA_01598	Escherichia_coli_1001271st1_G3_1001271B_150615	Escherichia_coli_1001302st1_A12_1001302B_160321	5	74.1319	0.0095512	2644578
b2516,b2517,b2518,b2519,b2520	ILODDOGK_02723	MLLJGONC_02972	Escherichia_coli_1001271st1_G3_1001271B_150615	Escherichia_coli_BSD2780061687st1_E2_BSD2780061687_150420	5	247.837	0.0212826	2644578
