## Supplementary Data Tables for "Defining Innate Immune Responses to the Human Gut Microbiota from Phylum to Strain" (part 128 of 163)

### Sheet: ExtendedData_5gene_movingwindow (continued)
ortholog_group	geneI	geneJ	strainI	strainJ	gene_window_size	IL23_pairwise_distance	5gene_movingwindow_protein_dist	genomic_location_tocenter_ofwindow
b2516,b2517,b2518,b2519,b2520	ILODDOGK_02723	GEGCDOJO_02178	Escherichia_coli_1001271st1_G3_1001271B_150615	Escherichia_coli_BSD2780061687st2_A6_BSD2780061687_150420	5	143.377	0.0094282	2644578
b2516,b2517,b2518,b2519,b2520	ILODDOGK_02723	GFADHEJD_02870	Escherichia_coli_1001271st1_G3_1001271B_150615	Escherichia_coli_BSD2780120874st1_A7_BSD2780120874_150323	5	151.768	0.021951	2644578
b2516,b2517,b2518,b2519,b2520	ILODDOGK_02723	PNBLOCDE_02757	Escherichia_coli_1001271st1_G3_1001271B_150615	Escherichia_coli_BSD2780120875st1_D4_BSD2780120875_150330	5	3.43005	0.0227942	2644578
b2516,b2517,b2518,b2519,b2520	ILODDOGK_02723	FHBFBBAK_01125	Escherichia_coli_1001271st1_G3_1001271B_150615	Escherichia_coli_BSD2780120875st2_F6_BSD2780120875_150330	5	21.6463	0.0092	2644578
b2516,b2517,b2518,b2519,b2520	ILODDOGK_02723	MMBBNHEI_01305	Escherichia_coli_1001271st1_G3_1001271B_150615	Escherichia_coli_J1100102st1_B7_J1100102_180507	5	121.12	0.009305	2644578
b2516,b2517,b2518,b2519,b2520	ILODDOGK_02723	GABKINME_01594	Escherichia_coli_1001271st1_G3_1001271B_150615	Escherichia_coli_J1101004st1_B4_J1101004_170508	5	12.2793	0.0238908	2644578
b2516,b2517,b2518,b2519,b2520	BEJAINNJ_02047	IKPFDOPN_03005	Escherichia_coli_1001275st1_E2_1001275B_160808	Escherichia_coli_1001099st1_A12_1001099B_141217	5	115.06	0.019663	2644578
b2516,b2517,b2518,b2519,b2520	BEJAINNJ_02047	FNJAMFEM_03620	Escherichia_coli_1001275st1_E2_1001275B_160808	Escherichia_coli_1001136st1_D8_1001136B_160425	5	53.6729	0.0186076	2644578
b2516,b2517,b2518,b2519,b2520	BEJAINNJ_02047	AIMPBNFK_02713	Escherichia_coli_1001275st1_E2_1001275B_160808	Escherichia_coli_1001262st1_E12_1001262B_160229	5	77.5852	0.0268458	2644578
b2516,b2517,b2518,b2519,b2520	BEJAINNJ_02047	HLMHOKNL_01608	Escherichia_coli_1001275st1_E2_1001275B_160808	Escherichia_coli_1001262st2_F7_1001262B_160229	5	162.41	0.0269668	2644578
b2516,b2517,b2518,b2519,b2520	BEJAINNJ_02047	ILODDOGK_02723	Escherichia_coli_1001275st1_E2_1001275B_160808	Escherichia_coli_1001271st1_G3_1001271B_150615	5	218.923	0.03093	2644578
b2516,b2517,b2518,b2519,b2520	BEJAINNJ_02047	HOBHOHIN_01643	Escherichia_coli_1001275st1_E2_1001275B_160808	Escherichia_coli_1001283st1_A11_1001283B150217_161031	5	161.484	0.0325192	2644578
b2516,b2517,b2518,b2519,b2520	BEJAINNJ_02047	CPJHNLKA_01598	Escherichia_coli_1001275st1_E2_1001275B_160808	Escherichia_coli_1001302st1_A12_1001302B_160321	5	144.791	0.0283956	2644578
b2516,b2517,b2518,b2519,b2520	BEJAINNJ_02047	MLLJGONC_02972	Escherichia_coli_1001275st1_E2_1001275B_160808	Escherichia_coli_BSD2780061687st1_E2_BSD2780061687_150420	5	28.9145	0.0186076	2644578
b2516,b2517,b2518,b2519,b2520	BEJAINNJ_02047	GEGCDOJO_02178	Escherichia_coli_1001275st1_E2_1001275B_160808	Escherichia_coli_BSD2780061687st2_A6_BSD2780061687_150420	5	75.5455	0.0282746	2644578
b2516,b2517,b2518,b2519,b2520	BEJAINNJ_02047	GFADHEJD_02870	Escherichia_coli_1001275st1_E2_1001275B_160808	Escherichia_coli_BSD2780120874st1_A7_BSD2780120874_150323	5	67.1543	0.0191572	2644578
b2516,b2517,b2518,b2519,b2520	BEJAINNJ_02047	PNBLOCDE_02757	Escherichia_coli_1001275st1_E2_1001275B_160808	Escherichia_coli_BSD2780120875st1_D4_BSD2780120875_150330	5	222.353	0.0202382	2644578
b2516,b2517,b2518,b2519,b2520	BEJAINNJ_02047	FHBFBBAK_01125	Escherichia_coli_1001275st1_E2_1001275B_160808	Escherichia_coli_BSD2780120875st2_F6_BSD2780120875_150330	5	197.276	0.0280548	2644578
b2516,b2517,b2518,b2519,b2520	BEJAINNJ_02047	MMBBNHEI_01305	Escherichia_coli_1001275st1_E2_1001275B_160808	Escherichia_coli_J1100102st1_B7_J1100102_180507	5	97.8031	0.0281536	2644578
b2516,b2517,b2518,b2519,b2520	BEJAINNJ_02047	GABKINME_01594	Escherichia_coli_1001275st1_E2_1001275B_160808	Escherichia_coli_J1101004st1_B4_J1101004_170508	5	231.202	0.0209856	2644578
b2516,b2517,b2518,b2519,b2520	HOBHOHIN_01643	IKPFDOPN_03005	Escherichia_coli_1001283st1_A11_1001283B150217_161031	Escherichia_coli_1001099st1_A12_1001099B_141217	5	46.4241	0.0204134	2644578
b2516,b2517,b2518,b2519,b2520	HOBHOHIN_01643	FNJAMFEM_03620	Escherichia_coli_1001283st1_A11_1001283B150217_161031	Escherichia_coli_1001136st1_D8_1001136B_160425	5	215.157	0.019358	2644578
b2516,b2517,b2518,b2519,b2520	HOBHOHIN_01643	AIMPBNFK_02713	Escherichia_coli_1001283st1_A11_1001283B150217_161031	Escherichia_coli_1001262st1_E12_1001262B_160229	5	83.8989	0.027596	2644578
b2516,b2517,b2518,b2519,b2520	HOBHOHIN_01643	HLMHOKNL_01608	Escherichia_coli_1001283st1_A11_1001283B150217_161031	Escherichia_coli_1001262st2_F7_1001262B_160229	5	0.92631	0.027717	2644578
b2516,b2517,b2518,b2519,b2520	HOBHOHIN_01643	CPJHNLKA_01598	Escherichia_coli_1001283st1_A11_1001283B150217_161031	Escherichia_coli_1001302st1_A12_1001302B_160321	5	16.6932	0.029146	2644578
b2516,b2517,b2518,b2519,b2520	HOBHOHIN_01643	MLLJGONC_02972	Escherichia_coli_1001283st1_A11_1001283B150217_161031	Escherichia_coli_BSD2780061687st1_E2_BSD2780061687_150420	5	190.399	0.019358	2644578
b2516,b2517,b2518,b2519,b2520	HOBHOHIN_01643	GEGCDOJO_02178	Escherichia_coli_1001283st1_A11_1001283B150217_161031	Escherichia_coli_BSD2780061687st2_A6_BSD2780061687_150420	5	85.9386	0.029025	2644578
b2516,b2517,b2518,b2519,b2520	HOBHOHIN_01643	GFADHEJD_02870	Escherichia_coli_1001283st1_A11_1001283B150217_161031	Escherichia_coli_BSD2780120874st1_A7_BSD2780120874_150323	5	94.3298	0.0199072	2644578
b2516,b2517,b2518,b2519,b2520	HOBHOHIN_01643	PNBLOCDE_02757	Escherichia_coli_1001283st1_A11_1001283B150217_161031	Escherichia_coli_BSD2780120875st1_D4_BSD2780120875_150330	5	60.8687	0.0209886	2644578
b2516,b2517,b2518,b2519,b2520	HOBHOHIN_01643	FHBFBBAK_01125	Escherichia_coli_1001283st1_A11_1001283B150217_161031	Escherichia_coli_BSD2780120875st2_F6_BSD2780120875_150330	5	35.7923	0.0288048	2644578
b2516,b2517,b2518,b2519,b2520	HOBHOHIN_01643	MMBBNHEI_01305	Escherichia_coli_1001283st1_A11_1001283B150217_161031	Escherichia_coli_J1100102st1_B7_J1100102_180507	5	63.681	0.0289038	2644578
b2516,b2517,b2518,b2519,b2520	HOBHOHIN_01643	GABKINME_01594	Escherichia_coli_1001283st1_A11_1001283B150217_161031	Escherichia_coli_J1101004st1_B4_J1101004_170508	5	69.7179	0.0217648	2644578
b2516,b2517,b2518,b2519,b2520	CPJHNLKA_01598	AIMPBNFK_02713	Escherichia_coli_1001302st1_A12_1001302B_160321	Escherichia_coli_1001262st1_E12_1001262B_160229	5	67.2056	0.020718	2644578
b2516,b2517,b2518,b2519,b2520	CPJHNLKA_01598	GFADHEJD_02870	Escherichia_coli_1001302st1_A12_1001302B_160321	Escherichia_coli_BSD2780120874st1_A7_BSD2780120874_150323	5	77.6365	0.0212038	2644578
b2516,b2517,b2518,b2519,b2520	CPJHNLKA_01598	MMBBNHEI_01305	Escherichia_coli_1001302st1_A12_1001302B_160321	Escherichia_coli_J1100102st1_B7_J1100102_180507	5	46.9877	0.020355	2644578
b2516,b2517,b2518,b2519,b2520	MLLJGONC_02972	AIMPBNFK_02713	Escherichia_coli_BSD2780061687st1_E2_BSD2780061687_150420	Escherichia_coli_1001262st1_E12_1001262B_160229	5	106.5	0.0204334	2644578
b2516,b2517,b2518,b2519,b2520	MLLJGONC_02972	HLMHOKNL_01608	Escherichia_coli_BSD2780061687st1_E2_BSD2780061687_150420	Escherichia_coli_1001262st2_F7_1001262B_160229	5	191.325	0.0205544	2644578
b2516,b2517,b2518,b2519,b2520	MLLJGONC_02972	CPJHNLKA_01598	Escherichia_coli_BSD2780061687st1_E2_BSD2780061687_150420	Escherichia_coli_1001302st1_A12_1001302B_160321	5	173.705	0.0207964	2644578
b2516,b2517,b2518,b2519,b2520	MLLJGONC_02972	GFADHEJD_02870	Escherichia_coli_BSD2780061687st1_E2_BSD2780061687_150420	Escherichia_coli_BSD2780120874st1_A7_BSD2780120874_150323	5	96.0688	0.0023644	2644578
b2516,b2517,b2518,b2519,b2520	MLLJGONC_02972	MMBBNHEI_01305	Escherichia_coli_BSD2780061687st1_E2_BSD2780061687_150420	Escherichia_coli_J1100102st1_B7_J1100102_180507	5	126.718	0.0205544	2644578
b2516,b2517,b2518,b2519,b2520	GEGCDOJO_02178	IKPFDOPN_03005	Escherichia_coli_BSD2780061687st2_A6_BSD2780061687_150420	Escherichia_coli_1001099st1_A12_1001099B_141217	5	39.5145	0.0217322	2644578
b2516,b2517,b2518,b2519,b2520	GEGCDOJO_02178	AIMPBNFK_02713	Escherichia_coli_BSD2780061687st2_A6_BSD2780061687_150420	Escherichia_coli_1001262st1_E12_1001262B_160229	5	2.03969	0.0200686	2644578
b2516,b2517,b2518,b2519,b2520	GEGCDOJO_02178	HLMHOKNL_01608	Escherichia_coli_BSD2780061687st2_A6_BSD2780061687_150420	Escherichia_coli_1001262st2_F7_1001262B_160229	5	86.8649	0.0197056	2644578
b2516,b2517,b2518,b2519,b2520	GEGCDOJO_02178	CPJHNLKA_01598	Escherichia_coli_BSD2780061687st2_A6_BSD2780061687_150420	Escherichia_coli_1001302st1_A12_1001302B_160321	5	69.2453	0.020476	2644578
b2516,b2517,b2518,b2519,b2520	GEGCDOJO_02178	MLLJGONC_02972	Escherichia_coli_BSD2780061687st2_A6_BSD2780061687_150420	Escherichia_coli_BSD2780061687st1_E2_BSD2780061687_150420	5	104.46	0.0206754	2644578
b2516,b2517,b2518,b2519,b2520	GEGCDOJO_02178	GFADHEJD_02870	Escherichia_coli_BSD2780061687st2_A6_BSD2780061687_150420	Escherichia_coli_BSD2780120874st1_A7_BSD2780120874_150323	5	8.39122	0.0210828	2644578
b2516,b2517,b2518,b2519,b2520	GEGCDOJO_02178	PNBLOCDE_02757	Escherichia_coli_BSD2780061687st2_A6_BSD2780061687_150420	Escherichia_coli_BSD2780120875st1_D4_BSD2780120875_150330	5	146.807	0.022307	2644578
b2516,b2517,b2518,b2519,b2520	GEGCDOJO_02178	MMBBNHEI_01305	Escherichia_coli_BSD2780061687st2_A6_BSD2780061687_150420	Escherichia_coli_J1100102st1_B7_J1100102_180507	5	22.2576	0.0197056	2644578
b2516,b2517,b2518,b2519,b2520	PNBLOCDE_02757	AIMPBNFK_02713	Escherichia_coli_BSD2780120875st1_D4_BSD2780120875_150330	Escherichia_coli_1001262st1_E12_1001262B_160229	5	144.768	0.022065	2644578
b2516,b2517,b2518,b2519,b2520	PNBLOCDE_02757	HLMHOKNL_01608	Escherichia_coli_BSD2780120875st1_D4_BSD2780120875_150330	Escherichia_coli_1001262st2_F7_1001262B_160229	5	59.9424	0.022186	2644578
b2516,b2517,b2518,b2519,b2520	PNBLOCDE_02757	CPJHNLKA_01598	Escherichia_coli_BSD2780120875st1_D4_BSD2780120875_150330	Escherichia_coli_1001302st1_A12_1001302B_160321	5	77.5619	0.022428	2644578
b2516,b2517,b2518,b2519,b2520	PNBLOCDE_02757	MLLJGONC_02972	Escherichia_coli_BSD2780120875st1_D4_BSD2780120875_150330	Escherichia_coli_BSD2780061687st1_E2_BSD2780061687_150420	5	251.267	0.0025986	2644578
b2516,b2517,b2518,b2519,b2520	PNBLOCDE_02757	GFADHEJD_02870	Escherichia_coli_BSD2780120875st1_D4_BSD2780120875_150330	Escherichia_coli_BSD2780120874st1_A7_BSD2780120874_150323	5	155.198	0.003995	2644578
b2516,b2517,b2518,b2519,b2520	PNBLOCDE_02757	MMBBNHEI_01305	Escherichia_coli_BSD2780120875st1_D4_BSD2780120875_150330	Escherichia_coli_J1100102st1_B7_J1100102_180507	5	124.55	0.022186	2644578
b2516,b2517,b2518,b2519,b2520	FHBFBBAK_01125	IKPFDOPN_03005	Escherichia_coli_BSD2780120875st2_F6_BSD2780120875_150330	Escherichia_coli_1001099st1_A12_1001099B_141217	5	82.2164	0.0215124	2644578
b2516,b2517,b2518,b2519,b2520	FHBFBBAK_01125	FNJAMFEM_03620	Escherichia_coli_BSD2780120875st2_F6_BSD2780120875_150330	Escherichia_coli_1001136st1_D8_1001136B_160425	5	250.949	0.0204556	2644578
b2516,b2517,b2518,b2519,b2520	FHBFBBAK_01125	AIMPBNFK_02713	Escherichia_coli_BSD2780120875st2_F6_BSD2780120875_150330	Escherichia_coli_1001262st1_E12_1001262B_160229	5	119.691	0.0205748	2644578
b2516,b2517,b2518,b2519,b2520	FHBFBBAK_01125	HLMHOKNL_01608	Escherichia_coli_BSD2780120875st2_F6_BSD2780120875_150330	Escherichia_coli_1001262st2_F7_1001262B_160229	5	34.866	0.0202118	2644578
b2516,b2517,b2518,b2519,b2520	FHBFBBAK_01125	CPJHNLKA_01598	Escherichia_coli_BSD2780120875st2_F6_BSD2780120875_150330	Escherichia_coli_1001302st1_A12_1001302B_160321	5	52.4855	0.0209822	2644578
b2516,b2517,b2518,b2519,b2520	FHBFBBAK_01125	MLLJGONC_02972	Escherichia_coli_BSD2780120875st2_F6_BSD2780120875_150330	Escherichia_coli_BSD2780061687st1_E2_BSD2780061687_150420	5	226.191	0.0204556	2644578
b2516,b2517,b2518,b2519,b2520	FHBFBBAK_01125	GEGCDOJO_02178	Escherichia_coli_BSD2780120875st2_F6_BSD2780120875_150330	Escherichia_coli_BSD2780061687st2_A6_BSD2780061687_150420	5	121.731	0.0203328	2644578
b2516,b2517,b2518,b2519,b2520	FHBFBBAK_01125	GFADHEJD_02870	Escherichia_coli_BSD2780120875st2_F6_BSD2780120875_150330	Escherichia_coli_BSD2780120874st1_A7_BSD2780120874_150323	5	130.122	0.020863	2644578
b2516,b2517,b2518,b2519,b2520	FHBFBBAK_01125	PNBLOCDE_02757	Escherichia_coli_BSD2780120875st2_F6_BSD2780120875_150330	Escherichia_coli_BSD2780120875st1_D4_BSD2780120875_150330	5	25.0764	0.0220872	2644578
b2516,b2517,b2518,b2519,b2520	FHBFBBAK_01125	MMBBNHEI_01305	Escherichia_coli_BSD2780120875st2_F6_BSD2780120875_150330	Escherichia_coli_J1100102st1_B7_J1100102_180507	5	99.4733	0.0202118	2644578
b2516,b2517,b2518,b2519,b2520	MMBBNHEI_01305	GFADHEJD_02870	Escherichia_coli_J1100102st1_B7_J1100102_180507	Escherichia_coli_BSD2780120874st1_A7_BSD2780120874_150323	5	30.6488	0.0209618	2644578
b2516,b2517,b2518,b2519,b2520	GABKINME_01594	IKPFDOPN_03005	Escherichia_coli_J1101004st1_B4_J1101004_170508	Escherichia_coli_1001099st1_A12_1001099B_141217	5	116.142	0.013023	2644578
b2516,b2517,b2518,b2519,b2520	GABKINME_01594	FNJAMFEM_03620	Escherichia_coli_J1101004st1_B4_J1101004_170508	Escherichia_coli_1001136st1_D8_1001136B_160425	5	284.875	0.0122096	2644578
b2516,b2517,b2518,b2519,b2520	GABKINME_01594	AIMPBNFK_02713	Escherichia_coli_J1101004st1_B4_J1101004_170508	Escherichia_coli_1001262st1_E12_1001262B_160229	5	153.617	0.0242724	2644578
b2516,b2517,b2518,b2519,b2520	GABKINME_01594	HLMHOKNL_01608	Escherichia_coli_J1101004st1_B4_J1101004_170508	Escherichia_coli_1001262st2_F7_1001262B_160229	5	68.7916	0.0243934	2644578
b2516,b2517,b2518,b2519,b2520	GABKINME_01594	CPJHNLKA_01598	Escherichia_coli_J1101004st1_B4_J1101004_170508	Escherichia_coli_1001302st1_A12_1001302B_160321	5	86.4111	0.0246356	2644578
b2516,b2517,b2518,b2519,b2520	GABKINME_01594	MLLJGONC_02972	Escherichia_coli_J1101004st1_B4_J1101004_170508	Escherichia_coli_BSD2780061687st1_E2_BSD2780061687_150420	5	260.116	0.0122096	2644578
b2516,b2517,b2518,b2519,b2520	GABKINME_01594	GEGCDOJO_02178	Escherichia_coli_J1101004st1_B4_J1101004_170508	Escherichia_coli_BSD2780061687st2_A6_BSD2780061687_150420	5	155.656	0.0245144	2644578
b2516,b2517,b2518,b2519,b2520	GABKINME_01594	GFADHEJD_02870	Escherichia_coli_J1101004st1_B4_J1101004_170508	Escherichia_coli_BSD2780120874st1_A7_BSD2780120874_150323	5	164.048	0.0128802	2644578
b2516,b2517,b2518,b2519,b2520	GABKINME_01594	PNBLOCDE_02757	Escherichia_coli_J1101004st1_B4_J1101004_170508	Escherichia_coli_BSD2780120875st1_D4_BSD2780120875_150330	5	8.84923	0.0135982	2644578
b2516,b2517,b2518,b2519,b2520	GABKINME_01594	FHBFBBAK_01125	Escherichia_coli_J1101004st1_B4_J1101004_170508	Escherichia_coli_BSD2780120875st2_F6_BSD2780120875_150330	5	33.9256	0.0242944	2644578
b2516,b2517,b2518,b2519,b2520	GABKINME_01594	MMBBNHEI_01305	Escherichia_coli_J1101004st1_B4_J1101004_170508	Escherichia_coli_J1100102st1_B7_J1100102_180507	5	133.399	0.0243934	2644578
b2517,b2518,b2519,b2520,b2521	IKPFDOPN_03004	AIMPBNFK_02712	Escherichia_coli_1001099st1_A12_1001099B_141217	Escherichia_coli_1001262st1_E12_1001262B_160229	5	37.4748	0.0122822	2647812
b2517,b2518,b2519,b2520,b2521	IKPFDOPN_03004	HLMHOKNL_01607	Escherichia_coli_1001099st1_A12_1001099B_141217	Escherichia_coli_1001262st2_F7_1001262B_160229	5	47.3504	0.0116914	2647812
b2517,b2518,b2519,b2520,b2521	IKPFDOPN_03004	CPJHNLKA_01597	Escherichia_coli_1001099st1_A12_1001099B_141217	Escherichia_coli_1001302st1_A12_1001302B_160321	5	29.7308	0.0119334	2647812
b2517,b2518,b2519,b2520,b2521	IKPFDOPN_03004	MLLJGONC_02971	Escherichia_coli_1001099st1_A12_1001099B_141217	Escherichia_coli_BSD2780061687st1_E2_BSD2780061687_150420	5	143.975	0.0022654	2647812
b2517,b2518,b2519,b2520,b2521	IKPFDOPN_03004	GFADHEJD_02869	Escherichia_coli_1001099st1_A12_1001099B_141217	Escherichia_coli_BSD2780120874st1_A7_BSD2780120874_150323	5	47.9057	0.005797	2647812
b2517,b2518,b2519,b2520,b2521	IKPFDOPN_03004	PNBLOCDE_02756	Escherichia_coli_1001099st1_A12_1001099B_141217	Escherichia_coli_BSD2780120875st1_D4_BSD2780120875_150330	5	107.293	0.0044804	2647812
b2517,b2518,b2519,b2520,b2521	IKPFDOPN_03004	MMBBNHEI_01304	Escherichia_coli_1001099st1_A12_1001099B_141217	Escherichia_coli_J1100102st1_B7_J1100102_180507	5	17.2569	0.0116914	2647812
b2517,b2518,b2519,b2520,b2521	MLMEICLC_03075	IKPFDOPN_03004	Escherichia_coli_1001099st1_A2_J1101437_171009	Escherichia_coli_1001099st1_A12_1001099B_141217	5	28.9439	0	2647812
b2517,b2518,b2519,b2520,b2521	MLMEICLC_03075	FNJAMFEM_03619	Escherichia_coli_1001099st1_A2_J1101437_171009	Escherichia_coli_1001136st1_D8_1001136B_160425	5	139.789	0.0022654	2647812
b2517,b2518,b2519,b2520,b2521	MLMEICLC_03075	AIMPBNFK_02712	Escherichia_coli_1001099st1_A2_J1101437_171009	Escherichia_coli_1001262st1_E12_1001262B_160229	5	8.5309	0.0122822	2647812
b2517,b2518,b2519,b2520,b2521	MLMEICLC_03075	HLMHOKNL_01607	Escherichia_coli_1001099st1_A2_J1101437_171009	Escherichia_coli_1001262st2_F7_1001262B_160229	5	76.2943	0.0116914	2647812
b2517,b2518,b2519,b2520,b2521	MLMEICLC_03075	ILODDOGK_02722	Escherichia_coli_1001099st1_A2_J1101437_171009	Escherichia_coli_1001271st1_G3_1001271B_150615	5	132.807	0.0363624	2647812
b2517,b2518,b2519,b2520,b2521	MLMEICLC_03075	BEJAINNJ_02048	Escherichia_coli_1001099st1_A2_J1101437_171009	Escherichia_coli_1001275st1_E2_1001275B_160808	5	86.1161	0.0130726	2647812
b2517,b2518,b2519,b2520,b2521	MLMEICLC_03075	HOBHOHIN_01642	Escherichia_coli_1001099st1_A2_J1101437_171009	Escherichia_coli_1001283st1_A11_1001283B150217_161031	5	75.3679	0.0131112	2647812
b2517,b2518,b2519,b2520,b2521	MLMEICLC_03075	CPJHNLKA_01597	Escherichia_coli_1001099st1_A2_J1101437_171009	Escherichia_coli_1001302st1_A12_1001302B_160321	5	58.6747	0.0119334	2647812
b2517,b2518,b2519,b2520,b2521	MLMEICLC_03075	MLLJGONC_02971	Escherichia_coli_1001099st1_A2_J1101437_171009	Escherichia_coli_BSD2780061687st1_E2_BSD2780061687_150420	5	115.031	0.0022654	2647812
b2517,b2518,b2519,b2520,b2521	MLMEICLC_03075	GEGCDOJO_02177	Escherichia_coli_1001099st1_A2_J1101437_171009	Escherichia_coli_BSD2780061687st2_A6_BSD2780061687_150420	5	10.5706	0.0118124	2647812
b2517,b2518,b2519,b2520,b2521	MLMEICLC_03075	GFADHEJD_02869	Escherichia_coli_1001099st1_A2_J1101437_171009	Escherichia_coli_BSD2780120874st1_A7_BSD2780120874_150323	5	18.9618	0.005797	2647812
b2517,b2518,b2519,b2520,b2521	MLMEICLC_03075	PNBLOCDE_02756	Escherichia_coli_1001099st1_A2_J1101437_171009	Escherichia_coli_BSD2780120875st1_D4_BSD2780120875_150330	5	136.237	0.0044804	2647812
b2517,b2518,b2519,b2520,b2521	MLMEICLC_03075	FHBFBBAK_01124	Escherichia_coli_1001099st1_A2_J1101437_171009	Escherichia_coli_BSD2780120875st2_F6_BSD2780120875_150330	5	111.16	0.0115926	2647812
b2517,b2518,b2519,b2520,b2521	MLMEICLC_03075	MMBBNHEI_01304	Escherichia_coli_1001099st1_A2_J1101437_171009	Escherichia_coli_J1100102st1_B7_J1100102_180507	5	11.687	0.0116914	2647812
b2517,b2518,b2519,b2520,b2521	MLMEICLC_03075	GABKINME_01595	Escherichia_coli_1001099st1_A2_J1101437_171009	Escherichia_coli_J1101004st1_B4_J1101004_170508	5	145.086	0.0124026	2647812
b2517,b2518,b2519,b2520,b2521	FNJAMFEM_03619	IKPFDOPN_03004	Escherichia_coli_1001136st1_D8_1001136B_160425	Escherichia_coli_1001099st1_A12_1001099B_141217	5	168.733	0.0022654	2647812
b2517,b2518,b2519,b2520,b2521	FNJAMFEM_03619	AIMPBNFK_02712	Escherichia_coli_1001136st1_D8_1001136B_160425	Escherichia_coli_1001262st1_E12_1001262B_160229	5	131.258	0.0112254	2647812
b2517,b2518,b2519,b2520,b2521	FNJAMFEM_03619	HLMHOKNL_01607	Escherichia_coli_1001136st1_D8_1001136B_160425	Escherichia_coli_1001262st2_F7_1001262B_160229	5	216.083	0.0106346	2647812
b2517,b2518,b2519,b2520,b2521	FNJAMFEM_03619	CPJHNLKA_01597	Escherichia_coli_1001136st1_D8_1001136B_160425	Escherichia_coli_1001302st1_A12_1001302B_160321	5	198.464	0.0108766	2647812
b2517,b2518,b2519,b2520,b2521	FNJAMFEM_03619	MLLJGONC_02971	Escherichia_coli_1001136st1_D8_1001136B_160425	Escherichia_coli_BSD2780061687st1_E2_BSD2780061687_150420	5	24.7584	0	2647812
b2517,b2518,b2519,b2520,b2521	FNJAMFEM_03619	GEGCDOJO_02177	Escherichia_coli_1001136st1_D8_1001136B_160425	Escherichia_coli_BSD2780061687st2_A6_BSD2780061687_150420	5	129.218	0.0107556	2647812
b2517,b2518,b2519,b2520,b2521	FNJAMFEM_03619	GFADHEJD_02869	Escherichia_coli_1001136st1_D8_1001136B_160425	Escherichia_coli_BSD2780120874st1_A7_BSD2780120874_150323	5	120.827	0.0044996	2647812
b2517,b2518,b2519,b2520,b2521	FNJAMFEM_03619	PNBLOCDE_02756	Escherichia_coli_1001136st1_D8_1001136B_160425	Escherichia_coli_BSD2780120875st1_D4_BSD2780120875_150330	5	276.026	0.003425	2647812
b2517,b2518,b2519,b2520,b2521	FNJAMFEM_03619	MMBBNHEI_01304	Escherichia_coli_1001136st1_D8_1001136B_160425	Escherichia_coli_J1100102st1_B7_J1100102_180507	5	151.476	0.0106346	2647812
b2517,b2518,b2519,b2520,b2521	AIMPBNFK_02712	GFADHEJD_02869	Escherichia_coli_1001262st1_E12_1001262B_160229	Escherichia_coli_BSD2780120874st1_A7_BSD2780120874_150323	5	10.4309	0.010921	2647812
b2517,b2518,b2519,b2520,b2521	AIMPBNFK_02712	MMBBNHEI_01304	Escherichia_coli_1001262st1_E12_1001262B_160229	Escherichia_coli_J1100102st1_B7_J1100102_180507	5	20.2179	0.0010748	2647812
b2517,b2518,b2519,b2520,b2521	HLMHOKNL_01607	AIMPBNFK_02712	Escherichia_coli_1001262st2_F7_1001262B_160229	Escherichia_coli_1001262st1_E12_1001262B_160229	5	84.8252	0.0010748	2647812
b2517,b2518,b2519,b2520,b2521	HLMHOKNL_01607	CPJHNLKA_01597	Escherichia_coli_1001262st2_F7_1001262B_160229	Escherichia_coli_1001302st1_A12_1001302B_160321	5	17.6196	0.0007704	2647812
b2517,b2518,b2519,b2520,b2521	HLMHOKNL_01607	GFADHEJD_02869	Escherichia_coli_1001262st2_F7_1001262B_160229	Escherichia_coli_BSD2780120874st1_A7_BSD2780120874_150323	5	95.2561	0.0103304	2647812
b2517,b2518,b2519,b2520,b2521	HLMHOKNL_01607	MMBBNHEI_01304	Escherichia_coli_1001262st2_F7_1001262B_160229	Escherichia_coli_J1100102st1_B7_J1100102_180507	5	64.6073	0	2647812
b2517,b2518,b2519,b2520,b2521	ILODDOGK_02722	IKPFDOPN_03004	Escherichia_coli_1001271st1_G3_1001271B_150615	Escherichia_coli_1001099st1_A12_1001099B_141217	5	103.863	0.0363624	2647812
b2517,b2518,b2519,b2520,b2521	ILODDOGK_02722	FNJAMFEM_03619	Escherichia_coli_1001271st1_G3_1001271B_150615	Escherichia_coli_1001136st1_D8_1001136B_160425	5	272.596	0.035307	2647812
b2517,b2518,b2519,b2520,b2521	ILODDOGK_02722	AIMPBNFK_02712	Escherichia_coli_1001271st1_G3_1001271B_150615	Escherichia_coli_1001262st1_E12_1001262B_160229	5	141.338	0.0324184	2647812
b2517,b2518,b2519,b2520,b2521	ILODDOGK_02722	HLMHOKNL_01607	Escherichia_coli_1001271st1_G3_1001271B_150615	Escherichia_coli_1001262st2_F7_1001262B_160229	5	56.5123	0.0313778	2647812
b2517,b2518,b2519,b2520,b2521	ILODDOGK_02722	HOBHOHIN_01642	Escherichia_coli_1001271st1_G3_1001271B_150615	Escherichia_coli_1001283st1_A11_1001283B150217_161031	5	57.4386	0.0326888	2647812
b2517,b2518,b2519,b2520,b2521	ILODDOGK_02722	CPJHNLKA_01597	Escherichia_coli_1001271st1_G3_1001271B_150615	Escherichia_coli_1001302st1_A12_1001302B_160321	5	74.1319	0.031624	2647812
b2517,b2518,b2519,b2520,b2521	ILODDOGK_02722	MLLJGONC_02971	Escherichia_coli_1001271st1_G3_1001271B_150615	Escherichia_coli_BSD2780061687st1_E2_BSD2780061687_150420	5	247.837	0.035307	2647812
b2517,b2518,b2519,b2520,b2521	ILODDOGK_02722	GEGCDOJO_02177	Escherichia_coli_1001271st1_G3_1001271B_150615	Escherichia_coli_BSD2780061687st2_A6_BSD2780061687_150420	5	143.377	0.031501	2647812
b2517,b2518,b2519,b2520,b2521	ILODDOGK_02722	GFADHEJD_02869	Escherichia_coli_1001271st1_G3_1001271B_150615	Escherichia_coli_BSD2780120874st1_A7_BSD2780120874_150323	5	151.768	0.035058	2647812
b2517,b2518,b2519,b2520,b2521	ILODDOGK_02722	PNBLOCDE_02756	Escherichia_coli_1001271st1_G3_1001271B_150615	Escherichia_coli_BSD2780120875st1_D4_BSD2780120875_150330	5	3.43005	0.037139	2647812
b2517,b2518,b2519,b2520,b2521	ILODDOGK_02722	FHBFBBAK_01124	Escherichia_coli_1001271st1_G3_1001271B_150615	Escherichia_coli_BSD2780120875st2_F6_BSD2780120875_150330	5	21.6463	0.0312728	2647812
b2517,b2518,b2519,b2520,b2521	ILODDOGK_02722	MMBBNHEI_01304	Escherichia_coli_1001271st1_G3_1001271B_150615	Escherichia_coli_J1100102st1_B7_J1100102_180507	5	121.12	0.0313778	2647812
b2517,b2518,b2519,b2520,b2521	ILODDOGK_02722	GABKINME_01595	Escherichia_coli_1001271st1_G3_1001271B_150615	Escherichia_coli_J1101004st1_B4_J1101004_170508	5	12.2793	0.0341026	2647812
b2517,b2518,b2519,b2520,b2521	BEJAINNJ_02048	IKPFDOPN_03004	Escherichia_coli_1001275st1_E2_1001275B_160808	Escherichia_coli_1001099st1_A12_1001099B_141217	5	115.06	0.0130726	2647812
b2517,b2518,b2519,b2520,b2521	BEJAINNJ_02048	FNJAMFEM_03619	Escherichia_coli_1001275st1_E2_1001275B_160808	Escherichia_coli_1001136st1_D8_1001136B_160425	5	53.6729	0.0120172	2647812
b2517,b2518,b2519,b2520,b2521	BEJAINNJ_02048	AIMPBNFK_02712	Escherichia_coli_1001275st1_E2_1001275B_160808	Escherichia_coli_1001262st1_E12_1001262B_160229	5	77.5852	0.0089212	2647812
b2517,b2518,b2519,b2520,b2521	BEJAINNJ_02048	HLMHOKNL_01607	Escherichia_coli_1001275st1_E2_1001275B_160808	Escherichia_coli_1001262st2_F7_1001262B_160229	5	162.41	0.0083304	2647812
b2517,b2518,b2519,b2520,b2521	BEJAINNJ_02048	ILODDOGK_02722	Escherichia_coli_1001275st1_E2_1001275B_160808	Escherichia_coli_1001271st1_G3_1001271B_150615	5	218.923	0.0307748	2647812
b2517,b2518,b2519,b2520,b2521	BEJAINNJ_02048	HOBHOHIN_01642	Escherichia_coli_1001275st1_E2_1001275B_160808	Escherichia_coli_1001283st1_A11_1001283B150217_161031	5	161.484	0.0061678	2647812
b2517,b2518,b2519,b2520,b2521	BEJAINNJ_02048	CPJHNLKA_01597	Escherichia_coli_1001275st1_E2_1001275B_160808	Escherichia_coli_1001302st1_A12_1001302B_160321	5	144.791	0.0085724	2647812
b2517,b2518,b2519,b2520,b2521	BEJAINNJ_02048	MLLJGONC_02971	Escherichia_coli_1001275st1_E2_1001275B_160808	Escherichia_coli_BSD2780061687st1_E2_BSD2780061687_150420	5	28.9145	0.0120172	2647812
b2517,b2518,b2519,b2520,b2521	BEJAINNJ_02048	GEGCDOJO_02177	Escherichia_coli_1001275st1_E2_1001275B_160808	Escherichia_coli_BSD2780061687st2_A6_BSD2780061687_150420	5	75.5455	0.0084514	2647812
b2517,b2518,b2519,b2520,b2521	BEJAINNJ_02048	GFADHEJD_02869	Escherichia_coli_1001275st1_E2_1001275B_160808	Escherichia_coli_BSD2780120874st1_A7_BSD2780120874_150323	5	67.1543	0.0111432	2647812
b2517,b2518,b2519,b2520,b2521	BEJAINNJ_02048	PNBLOCDE_02756	Escherichia_coli_1001275st1_E2_1001275B_160808	Escherichia_coli_BSD2780120875st1_D4_BSD2780120875_150330	5	222.353	0.0130508	2647812
b2517,b2518,b2519,b2520,b2521	BEJAINNJ_02048	FHBFBBAK_01124	Escherichia_coli_1001275st1_E2_1001275B_160808	Escherichia_coli_BSD2780120875st2_F6_BSD2780120875_150330	5	197.276	0.0082316	2647812
b2517,b2518,b2519,b2520,b2521	BEJAINNJ_02048	MMBBNHEI_01304	Escherichia_coli_1001275st1_E2_1001275B_160808	Escherichia_coli_J1100102st1_B7_J1100102_180507	5	97.8031	0.0083304	2647812
b2517,b2518,b2519,b2520,b2521	BEJAINNJ_02048	GABKINME_01595	Escherichia_coli_1001275st1_E2_1001275B_160808	Escherichia_coli_J1101004st1_B4_J1101004_170508	5	231.202	0.007528	2647812
b2517,b2518,b2519,b2520,b2521	HOBHOHIN_01642	IKPFDOPN_03004	Escherichia_coli_1001283st1_A11_1001283B150217_161031	Escherichia_coli_1001099st1_A12_1001099B_141217	5	46.4241	0.0131112	2647812
b2517,b2518,b2519,b2520,b2521	HOBHOHIN_01642	FNJAMFEM_03619	Escherichia_coli_1001283st1_A11_1001283B150217_161031	Escherichia_coli_1001136st1_D8_1001136B_160425	5	215.157	0.0120558	2647812
b2517,b2518,b2519,b2520,b2521	HOBHOHIN_01642	AIMPBNFK_02712	Escherichia_coli_1001283st1_A11_1001283B150217_161031	Escherichia_coli_1001262st1_E12_1001262B_160229	5	83.8989	0.0089596	2647812
b2517,b2518,b2519,b2520,b2521	HOBHOHIN_01642	HLMHOKNL_01607	Escherichia_coli_1001283st1_A11_1001283B150217_161031	Escherichia_coli_1001262st2_F7_1001262B_160229	5	0.92631	0.0083688	2647812
b2517,b2518,b2519,b2520,b2521	HOBHOHIN_01642	CPJHNLKA_01597	Escherichia_coli_1001283st1_A11_1001283B150217_161031	Escherichia_coli_1001302st1_A12_1001302B_160321	5	16.6932	0.008611	2647812
b2517,b2518,b2519,b2520,b2521	HOBHOHIN_01642	MLLJGONC_02971	Escherichia_coli_1001283st1_A11_1001283B150217_161031	Escherichia_coli_BSD2780061687st1_E2_BSD2780061687_150420	5	190.399	0.0120558	2647812
b2517,b2518,b2519,b2520,b2521	HOBHOHIN_01642	GEGCDOJO_02177	Escherichia_coli_1001283st1_A11_1001283B150217_161031	Escherichia_coli_BSD2780061687st2_A6_BSD2780061687_150420	5	85.9386	0.00849	2647812
b2517,b2518,b2519,b2520,b2521	HOBHOHIN_01642	GFADHEJD_02869	Escherichia_coli_1001283st1_A11_1001283B150217_161031	Escherichia_coli_BSD2780120874st1_A7_BSD2780120874_150323	5	94.3298	0.0118932	2647812
b2517,b2518,b2519,b2520,b2521	HOBHOHIN_01642	PNBLOCDE_02756	Escherichia_coli_1001283st1_A11_1001283B150217_161031	Escherichia_coli_BSD2780120875st1_D4_BSD2780120875_150330	5	60.8687	0.0130894	2647812
b2517,b2518,b2519,b2520,b2521	HOBHOHIN_01642	FHBFBBAK_01124	Escherichia_coli_1001283st1_A11_1001283B150217_161031	Escherichia_coli_BSD2780120875st2_F6_BSD2780120875_150330	5	35.7923	0.0082698	2647812
b2517,b2518,b2519,b2520,b2521	HOBHOHIN_01642	MMBBNHEI_01304	Escherichia_coli_1001283st1_A11_1001283B150217_161031	Escherichia_coli_J1100102st1_B7_J1100102_180507	5	63.681	0.0083688	2647812
b2517,b2518,b2519,b2520,b2521	HOBHOHIN_01642	GABKINME_01595	Escherichia_coli_1001283st1_A11_1001283B150217_161031	Escherichia_coli_J1101004st1_B4_J1101004_170508	5	69.7179	0.0104426	2647812
b2517,b2518,b2519,b2520,b2521	CPJHNLKA_01597	AIMPBNFK_02712	Escherichia_coli_1001302st1_A12_1001302B_160321	Escherichia_coli_1001262st1_E12_1001262B_160229	5	67.2056	0.0018452	2647812
b2517,b2518,b2519,b2520,b2521	CPJHNLKA_01597	GFADHEJD_02869	Escherichia_coli_1001302st1_A12_1001302B_160321	Escherichia_coli_BSD2780120874st1_A7_BSD2780120874_150323	5	77.6365	0.0105724	2647812
b2517,b2518,b2519,b2520,b2521	CPJHNLKA_01597	MMBBNHEI_01304	Escherichia_coli_1001302st1_A12_1001302B_160321	Escherichia_coli_J1100102st1_B7_J1100102_180507	5	46.9877	0.0007704	2647812
b2517,b2518,b2519,b2520,b2521	MLLJGONC_02971	AIMPBNFK_02712	Escherichia_coli_BSD2780061687st1_E2_BSD2780061687_150420	Escherichia_coli_1001262st1_E12_1001262B_160229	5	106.5	0.0112254	2647812
b2517,b2518,b2519,b2520,b2521	MLLJGONC_02971	HLMHOKNL_01607	Escherichia_coli_BSD2780061687st1_E2_BSD2780061687_150420	Escherichia_coli_1001262st2_F7_1001262B_160229	5	191.325	0.0106346	2647812
b2517,b2518,b2519,b2520,b2521	MLLJGONC_02971	CPJHNLKA_01597	Escherichia_coli_BSD2780061687st1_E2_BSD2780061687_150420	Escherichia_coli_1001302st1_A12_1001302B_160321	5	173.705	0.0108766	2647812
b2517,b2518,b2519,b2520,b2521	MLLJGONC_02971	GFADHEJD_02869	Escherichia_coli_BSD2780061687st1_E2_BSD2780061687_150420	Escherichia_coli_BSD2780120874st1_A7_BSD2780120874_150323	5	96.0688	0.0044996	2647812
b2517,b2518,b2519,b2520,b2521	MLLJGONC_02971	MMBBNHEI_01304	Escherichia_coli_BSD2780061687st1_E2_BSD2780061687_150420	Escherichia_coli_J1100102st1_B7_J1100102_180507	5	126.718	0.0106346	2647812
b2517,b2518,b2519,b2520,b2521	GEGCDOJO_02177	IKPFDOPN_03004	Escherichia_coli_BSD2780061687st2_A6_BSD2780061687_150420	Escherichia_coli_1001099st1_A12_1001099B_141217	5	39.5145	0.0118124	2647812
b2517,b2518,b2519,b2520,b2521	GEGCDOJO_02177	AIMPBNFK_02712	Escherichia_coli_BSD2780061687st2_A6_BSD2780061687_150420	Escherichia_coli_1001262st1_E12_1001262B_160229	5	2.03969	0.0011958	2647812
b2517,b2518,b2519,b2520,b2521	GEGCDOJO_02177	HLMHOKNL_01607	Escherichia_coli_BSD2780061687st2_A6_BSD2780061687_150420	Escherichia_coli_1001262st2_F7_1001262B_160229	5	86.8649	0.000121	2647812
b2517,b2518,b2519,b2520,b2521	GEGCDOJO_02177	CPJHNLKA_01597	Escherichia_coli_BSD2780061687st2_A6_BSD2780061687_150420	Escherichia_coli_1001302st1_A12_1001302B_160321	5	69.2453	0.0008914	2647812
b2517,b2518,b2519,b2520,b2521	GEGCDOJO_02177	MLLJGONC_02971	Escherichia_coli_BSD2780061687st2_A6_BSD2780061687_150420	Escherichia_coli_BSD2780061687st1_E2_BSD2780061687_150420	5	104.46	0.0107556	2647812
b2517,b2518,b2519,b2520,b2521	GEGCDOJO_02177	GFADHEJD_02869	Escherichia_coli_BSD2780061687st2_A6_BSD2780061687_150420	Escherichia_coli_BSD2780120874st1_A7_BSD2780120874_150323	5	8.39122	0.0104514	2647812
b2517,b2518,b2519,b2520,b2521	GEGCDOJO_02177	PNBLOCDE_02756	Escherichia_coli_BSD2780061687st2_A6_BSD2780061687_150420	Escherichia_coli_BSD2780120875st1_D4_BSD2780120875_150330	5	146.807	0.0117902	2647812
b2517,b2518,b2519,b2520,b2521	GEGCDOJO_02177	MMBBNHEI_01304	Escherichia_coli_BSD2780061687st2_A6_BSD2780061687_150420	Escherichia_coli_J1100102st1_B7_J1100102_180507	5	22.2576	0.000121	2647812
b2517,b2518,b2519,b2520,b2521	PNBLOCDE_02756	AIMPBNFK_02712	Escherichia_coli_BSD2780120875st1_D4_BSD2780120875_150330	Escherichia_coli_1001262st1_E12_1001262B_160229	5	144.768	0.01226	2647812
b2517,b2518,b2519,b2520,b2521	PNBLOCDE_02756	HLMHOKNL_01607	Escherichia_coli_BSD2780120875st1_D4_BSD2780120875_150330	Escherichia_coli_1001262st2_F7_1001262B_160229	5	59.9424	0.0116692	2647812
b2517,b2518,b2519,b2520,b2521	PNBLOCDE_02756	CPJHNLKA_01597	Escherichia_coli_BSD2780120875st1_D4_BSD2780120875_150330	Escherichia_coli_1001302st1_A12_1001302B_160321	5	77.5619	0.0119112	2647812
b2517,b2518,b2519,b2520,b2521	PNBLOCDE_02756	MLLJGONC_02971	Escherichia_coli_BSD2780120875st1_D4_BSD2780120875_150330	Escherichia_coli_BSD2780061687st1_E2_BSD2780061687_150420	5	251.267	0.003425	2647812
b2517,b2518,b2519,b2520,b2521	PNBLOCDE_02756	GFADHEJD_02869	Escherichia_coli_BSD2780120875st1_D4_BSD2780120875_150330	Escherichia_coli_BSD2780120874st1_A7_BSD2780120874_150323	5	155.198	0.0055332	2647812
b2517,b2518,b2519,b2520,b2521	PNBLOCDE_02756	MMBBNHEI_01304	Escherichia_coli_BSD2780120875st1_D4_BSD2780120875_150330	Escherichia_coli_J1100102st1_B7_J1100102_180507	5	124.55	0.0116692	2647812
b2517,b2518,b2519,b2520,b2521	FHBFBBAK_01124	IKPFDOPN_03004	Escherichia_coli_BSD2780120875st2_F6_BSD2780120875_150330	Escherichia_coli_1001099st1_A12_1001099B_141217	5	82.2164	0.0115926	2647812
b2517,b2518,b2519,b2520,b2521	FHBFBBAK_01124	FNJAMFEM_03619	Escherichia_coli_BSD2780120875st2_F6_BSD2780120875_150330	Escherichia_coli_1001136st1_D8_1001136B_160425	5	250.949	0.0105358	2647812
b2517,b2518,b2519,b2520,b2521	FHBFBBAK_01124	AIMPBNFK_02712	Escherichia_coli_BSD2780120875st2_F6_BSD2780120875_150330	Escherichia_coli_1001262st1_E12_1001262B_160229	5	119.691	0.001702	2647812
b2517,b2518,b2519,b2520,b2521	FHBFBBAK_01124	HLMHOKNL_01607	Escherichia_coli_BSD2780120875st2_F6_BSD2780120875_150330	Escherichia_coli_1001262st2_F7_1001262B_160229	5	34.866	0.0006272	2647812
b2517,b2518,b2519,b2520,b2521	FHBFBBAK_01124	CPJHNLKA_01597	Escherichia_coli_BSD2780120875st2_F6_BSD2780120875_150330	Escherichia_coli_1001302st1_A12_1001302B_160321	5	52.4855	0.0013976	2647812
b2517,b2518,b2519,b2520,b2521	FHBFBBAK_01124	MLLJGONC_02971	Escherichia_coli_BSD2780120875st2_F6_BSD2780120875_150330	Escherichia_coli_BSD2780061687st1_E2_BSD2780061687_150420	5	226.191	0.0105358	2647812
b2517,b2518,b2519,b2520,b2521	FHBFBBAK_01124	GEGCDOJO_02177	Escherichia_coli_BSD2780120875st2_F6_BSD2780120875_150330	Escherichia_coli_BSD2780061687st2_A6_BSD2780061687_150420	5	121.731	0.0007482	2647812
b2517,b2518,b2519,b2520,b2521	FHBFBBAK_01124	GFADHEJD_02869	Escherichia_coli_BSD2780120875st2_F6_BSD2780120875_150330	Escherichia_coli_BSD2780120874st1_A7_BSD2780120874_150323	5	130.122	0.0102316	2647812
b2517,b2518,b2519,b2520,b2521	FHBFBBAK_01124	PNBLOCDE_02756	Escherichia_coli_BSD2780120875st2_F6_BSD2780120875_150330	Escherichia_coli_BSD2780120875st1_D4_BSD2780120875_150330	5	25.0764	0.0115704	2647812
b2517,b2518,b2519,b2520,b2521	FHBFBBAK_01124	MMBBNHEI_01304	Escherichia_coli_BSD2780120875st2_F6_BSD2780120875_150330	Escherichia_coli_J1100102st1_B7_J1100102_180507	5	99.4733	0.0006272	2647812
b2517,b2518,b2519,b2520,b2521	MMBBNHEI_01304	GFADHEJD_02869	Escherichia_coli_J1100102st1_B7_J1100102_180507	Escherichia_coli_BSD2780120874st1_A7_BSD2780120874_150323	5	30.6488	0.0103304	2647812
b2517,b2518,b2519,b2520,b2521	GABKINME_01595	IKPFDOPN_03004	Escherichia_coli_J1101004st1_B4_J1101004_170508	Escherichia_coli_1001099st1_A12_1001099B_141217	5	116.142	0.0124026	2647812
b2517,b2518,b2519,b2520,b2521	GABKINME_01595	FNJAMFEM_03619	Escherichia_coli_J1101004st1_B4_J1101004_170508	Escherichia_coli_1001136st1_D8_1001136B_160425	5	284.875	0.0115892	2647812
b2517,b2518,b2519,b2520,b2521	GABKINME_01595	AIMPBNFK_02712	Escherichia_coli_J1101004st1_B4_J1101004_170508	Escherichia_coli_1001262st1_E12_1001262B_160229	5	153.617	0.011048	2647812
b2517,b2518,b2519,b2520,b2521	GABKINME_01595	HLMHOKNL_01607	Escherichia_coli_J1101004st1_B4_J1101004_170508	Escherichia_coli_1001262st2_F7_1001262B_160229	5	68.7916	0.0104572	2647812
b2517,b2518,b2519,b2520,b2521	GABKINME_01595	CPJHNLKA_01597	Escherichia_coli_J1101004st1_B4_J1101004_170508	Escherichia_coli_1001302st1_A12_1001302B_160321	5	86.4111	0.0106994	2647812
b2517,b2518,b2519,b2520,b2521	GABKINME_01595	MLLJGONC_02971	Escherichia_coli_J1101004st1_B4_J1101004_170508	Escherichia_coli_BSD2780061687st1_E2_BSD2780061687_150420	5	260.116	0.0115892	2647812
b2517,b2518,b2519,b2520,b2521	GABKINME_01595	GEGCDOJO_02177	Escherichia_coli_J1101004st1_B4_J1101004_170508	Escherichia_coli_BSD2780061687st2_A6_BSD2780061687_150420	5	155.656	0.0105782	2647812
b2517,b2518,b2519,b2520,b2521	GABKINME_01595	GFADHEJD_02869	Escherichia_coli_J1101004st1_B4_J1101004_170508	Escherichia_coli_BSD2780120874st1_A7_BSD2780120874_150323	5	164.048	0.0108362	2647812
b2517,b2518,b2519,b2520,b2521	GABKINME_01595	PNBLOCDE_02756	Escherichia_coli_J1101004st1_B4_J1101004_170508	Escherichia_coli_BSD2780120875st1_D4_BSD2780120875_150330	5	8.84923	0.0123808	2647812
b2517,b2518,b2519,b2520,b2521	GABKINME_01595	FHBFBBAK_01124	Escherichia_coli_J1101004st1_B4_J1101004_170508	Escherichia_coli_BSD2780120875st2_F6_BSD2780120875_150330	5	33.9256	0.0103582	2647812
b2517,b2518,b2519,b2520,b2521	GABKINME_01595	MMBBNHEI_01304	Escherichia_coli_J1101004st1_B4_J1101004_170508	Escherichia_coli_J1100102st1_B7_J1100102_180507	5	133.399	0.0104572	2647812
b2518,b2519,b2520,b2521	IKPFDOPN_03003	AIMPBNFK_02711	Escherichia_coli_1001099st1_A12_1001099B_141217	Escherichia_coli_1001262st1_E12_1001262B_160229	5	37.4748	0.0153528	2648464
b2518,b2519,b2520,b2521	IKPFDOPN_03003	HLMHOKNL_01606	Escherichia_coli_1001099st1_A12_1001099B_141217	Escherichia_coli_1001262st2_F7_1001262B_160229	5	47.3504	0.0146143	2648464
b2518,b2519,b2520,b2521	IKPFDOPN_03003	CPJHNLKA_01596	Escherichia_coli_1001099st1_A12_1001099B_141217	Escherichia_coli_1001302st1_A12_1001302B_160321	5	29.7308	0.0149167	2648464
b2518,b2519,b2520,b2521	IKPFDOPN_03003	MLLJGONC_02970	Escherichia_coli_1001099st1_A12_1001099B_141217	Escherichia_coli_BSD2780061687st1_E2_BSD2780061687_150420	5	143.975	0.00283175	2648464
b2518,b2519,b2520,b2521	IKPFDOPN_03003	GFADHEJD_02868	Escherichia_coli_1001099st1_A12_1001099B_141217	Escherichia_coli_BSD2780120874st1_A7_BSD2780120874_150323	5	47.9057	0.00724625	2648464
b2518,b2519,b2520,b2521	IKPFDOPN_03003	PNBLOCDE_02755	Escherichia_coli_1001099st1_A12_1001099B_141217	Escherichia_coli_BSD2780120875st1_D4_BSD2780120875_150330	5	107.293	0.0056005	2648464
b2518,b2519,b2520,b2521	IKPFDOPN_03003	MMBBNHEI_01303	Escherichia_coli_1001099st1_A12_1001099B_141217	Escherichia_coli_J1100102st1_B7_J1100102_180507	5	17.2569	0.0146143	2648464
b2518,b2519,b2520,b2521	MLMEICLC_03074	IKPFDOPN_03003	Escherichia_coli_1001099st1_A2_J1101437_171009	Escherichia_coli_1001099st1_A12_1001099B_141217	5	28.9439	0	2648464
b2518,b2519,b2520,b2521	MLMEICLC_03074	FNJAMFEM_03618	Escherichia_coli_1001099st1_A2_J1101437_171009	Escherichia_coli_1001136st1_D8_1001136B_160425	5	139.789	0.00283175	2648464
b2518,b2519,b2520,b2521	MLMEICLC_03074	AIMPBNFK_02711	Escherichia_coli_1001099st1_A2_J1101437_171009	Escherichia_coli_1001262st1_E12_1001262B_160229	5	8.5309	0.0153528	2648464
b2518,b2519,b2520,b2521	MLMEICLC_03074	HLMHOKNL_01606	Escherichia_coli_1001099st1_A2_J1101437_171009	Escherichia_coli_1001262st2_F7_1001262B_160229	5	76.2943	0.0146143	2648464
b2518,b2519,b2520,b2521	MLMEICLC_03074	ILODDOGK_02721	Escherichia_coli_1001099st1_A2_J1101437_171009	Escherichia_coli_1001271st1_G3_1001271B_150615	5	132.807	0.044802	2648464
b2518,b2519,b2520,b2521	MLMEICLC_03074	BEJAINNJ_02049	Escherichia_coli_1001099st1_A2_J1101437_171009	Escherichia_coli_1001275st1_E2_1001275B_160808	5	86.1161	0.0163408	2648464
b2518,b2519,b2520,b2521	MLMEICLC_03074	HOBHOHIN_01641	Escherichia_coli_1001099st1_A2_J1101437_171009	Escherichia_coli_1001283st1_A11_1001283B150217_161031	5	75.3679	0.016389	2648464
b2518,b2519,b2520,b2521	MLMEICLC_03074	CPJHNLKA_01596	Escherichia_coli_1001099st1_A2_J1101437_171009	Escherichia_coli_1001302st1_A12_1001302B_160321	5	58.6747	0.0149167	2648464
b2518,b2519,b2520,b2521	MLMEICLC_03074	MLLJGONC_02970	Escherichia_coli_1001099st1_A2_J1101437_171009	Escherichia_coli_BSD2780061687st1_E2_BSD2780061687_150420	5	115.031	0.00283175	2648464
b2518,b2519,b2520,b2521	MLMEICLC_03074	GEGCDOJO_02176	Escherichia_coli_1001099st1_A2_J1101437_171009	Escherichia_coli_BSD2780061687st2_A6_BSD2780061687_150420	5	10.5706	0.0147655	2648464
b2518,b2519,b2520,b2521	MLMEICLC_03074	GFADHEJD_02868	Escherichia_coli_1001099st1_A2_J1101437_171009	Escherichia_coli_BSD2780120874st1_A7_BSD2780120874_150323	5	18.9618	0.00724625	2648464
b2518,b2519,b2520,b2521	MLMEICLC_03074	PNBLOCDE_02755	Escherichia_coli_1001099st1_A2_J1101437_171009	Escherichia_coli_BSD2780120875st1_D4_BSD2780120875_150330	5	136.237	0.0056005	2648464
b2518,b2519,b2520,b2521	MLMEICLC_03074	FHBFBBAK_01123	Escherichia_coli_1001099st1_A2_J1101437_171009	Escherichia_coli_BSD2780120875st2_F6_BSD2780120875_150330	5	111.16	0.0144908	2648464
b2518,b2519,b2520,b2521	MLMEICLC_03074	MMBBNHEI_01303	Escherichia_coli_1001099st1_A2_J1101437_171009	Escherichia_coli_J1100102st1_B7_J1100102_180507	5	11.687	0.0146143	2648464
b2518,b2519,b2520,b2521	MLMEICLC_03074	GABKINME_01596	Escherichia_coli_1001099st1_A2_J1101437_171009	Escherichia_coli_J1101004st1_B4_J1101004_170508	5	145.086	0.0155032	2648464
b2518,b2519,b2520,b2521	FNJAMFEM_03618	IKPFDOPN_03003	Escherichia_coli_1001136st1_D8_1001136B_160425	Escherichia_coli_1001099st1_A12_1001099B_141217	5	168.733	0.00283175	2648464
b2518,b2519,b2520,b2521	FNJAMFEM_03618	AIMPBNFK_02711	Escherichia_coli_1001136st1_D8_1001136B_160425	Escherichia_coli_1001262st1_E12_1001262B_160229	5	131.258	0.0140318	2648464
b2518,b2519,b2520,b2521	FNJAMFEM_03618	HLMHOKNL_01606	Escherichia_coli_1001136st1_D8_1001136B_160425	Escherichia_coli_1001262st2_F7_1001262B_160229	5	216.083	0.0132932	2648464
b2518,b2519,b2520,b2521	FNJAMFEM_03618	CPJHNLKA_01596	Escherichia_coli_1001136st1_D8_1001136B_160425	Escherichia_coli_1001302st1_A12_1001302B_160321	5	198.464	0.0135958	2648464
b2518,b2519,b2520,b2521	FNJAMFEM_03618	MLLJGONC_02970	Escherichia_coli_1001136st1_D8_1001136B_160425	Escherichia_coli_BSD2780061687st1_E2_BSD2780061687_150420	5	24.7584	0	2648464
b2518,b2519,b2520,b2521	FNJAMFEM_03618	GEGCDOJO_02176	Escherichia_coli_1001136st1_D8_1001136B_160425	Escherichia_coli_BSD2780061687st2_A6_BSD2780061687_150420	5	129.218	0.0134445	2648464
b2518,b2519,b2520,b2521	FNJAMFEM_03618	GFADHEJD_02868	Escherichia_coli_1001136st1_D8_1001136B_160425	Escherichia_coli_BSD2780120874st1_A7_BSD2780120874_150323	5	120.827	0.0056245	2648464
b2518,b2519,b2520,b2521	FNJAMFEM_03618	PNBLOCDE_02755	Escherichia_coli_1001136st1_D8_1001136B_160425	Escherichia_coli_BSD2780120875st1_D4_BSD2780120875_150330	5	276.026	0.00428125	2648464
b2518,b2519,b2520,b2521	FNJAMFEM_03618	MMBBNHEI_01303	Escherichia_coli_1001136st1_D8_1001136B_160425	Escherichia_coli_J1100102st1_B7_J1100102_180507	5	151.476	0.0132932	2648464
b2518,b2519,b2520,b2521	AIMPBNFK_02711	GFADHEJD_02868	Escherichia_coli_1001262st1_E12_1001262B_160229	Escherichia_coli_BSD2780120874st1_A7_BSD2780120874_150323	5	10.4309	0.0136513	2648464
b2518,b2519,b2520,b2521	AIMPBNFK_02711	MMBBNHEI_01303	Escherichia_coli_1001262st1_E12_1001262B_160229	Escherichia_coli_J1100102st1_B7_J1100102_180507	5	20.2179	0.0013435	2648464
b2518,b2519,b2520,b2521	HLMHOKNL_01606	AIMPBNFK_02711	Escherichia_coli_1001262st2_F7_1001262B_160229	Escherichia_coli_1001262st1_E12_1001262B_160229	5	84.8252	0.0013435	2648464
b2518,b2519,b2520,b2521	HLMHOKNL_01606	CPJHNLKA_01596	Escherichia_coli_1001262st2_F7_1001262B_160229	Escherichia_coli_1001302st1_A12_1001302B_160321	5	17.6196	0.000963	2648464
b2518,b2519,b2520,b2521	HLMHOKNL_01606	GFADHEJD_02868	Escherichia_coli_1001262st2_F7_1001262B_160229	Escherichia_coli_BSD2780120874st1_A7_BSD2780120874_150323	5	95.2561	0.012913	2648464
b2518,b2519,b2520,b2521	HLMHOKNL_01606	MMBBNHEI_01303	Escherichia_coli_1001262st2_F7_1001262B_160229	Escherichia_coli_J1100102st1_B7_J1100102_180507	5	64.6073	0	2648464
b2518,b2519,b2520,b2521	ILODDOGK_02721	IKPFDOPN_03003	Escherichia_coli_1001271st1_G3_1001271B_150615	Escherichia_coli_1001099st1_A12_1001099B_141217	5	103.863	0.044802	2648464
b2518,b2519,b2520,b2521	ILODDOGK_02721	FNJAMFEM_03618	Escherichia_coli_1001271st1_G3_1001271B_150615	Escherichia_coli_1001136st1_D8_1001136B_160425	5	272.596	0.0434828	2648464
b2518,b2519,b2520,b2521	ILODDOGK_02721	AIMPBNFK_02711	Escherichia_coli_1001271st1_G3_1001271B_150615	Escherichia_coli_1001262st1_E12_1001262B_160229	5	141.338	0.039872	2648464
b2518,b2519,b2520,b2521	ILODDOGK_02721	HLMHOKNL_01606	Escherichia_coli_1001271st1_G3_1001271B_150615	Escherichia_coli_1001262st2_F7_1001262B_160229	5	56.5123	0.0385713	2648464
b2518,b2519,b2520,b2521	ILODDOGK_02721	HOBHOHIN_01641	Escherichia_coli_1001271st1_G3_1001271B_150615	Escherichia_coli_1001283st1_A11_1001283B150217_161031	5	57.4386	0.04021	2648464
b2518,b2519,b2520,b2521	ILODDOGK_02721	CPJHNLKA_01596	Escherichia_coli_1001271st1_G3_1001271B_150615	Escherichia_coli_1001302st1_A12_1001302B_160321	5	74.1319	0.038879	2648464
b2518,b2519,b2520,b2521	ILODDOGK_02721	MLLJGONC_02970	Escherichia_coli_1001271st1_G3_1001271B_150615	Escherichia_coli_BSD2780061687st1_E2_BSD2780061687_150420	5	247.837	0.0434828	2648464
b2518,b2519,b2520,b2521	ILODDOGK_02721	GEGCDOJO_02176	Escherichia_coli_1001271st1_G3_1001271B_150615	Escherichia_coli_BSD2780061687st2_A6_BSD2780061687_150420	5	143.377	0.0387253	2648464
b2518,b2519,b2520,b2521	ILODDOGK_02721	GFADHEJD_02868	Escherichia_coli_1001271st1_G3_1001271B_150615	Escherichia_coli_BSD2780120874st1_A7_BSD2780120874_150323	5	151.768	0.0431715	2648464
b2518,b2519,b2520,b2521	ILODDOGK_02721	PNBLOCDE_02755	Escherichia_coli_1001271st1_G3_1001271B_150615	Escherichia_coli_BSD2780120875st1_D4_BSD2780120875_150330	5	3.43005	0.0457728	2648464
b2518,b2519,b2520,b2521	ILODDOGK_02721	FHBFBBAK_01123	Escherichia_coli_1001271st1_G3_1001271B_150615	Escherichia_coli_BSD2780120875st2_F6_BSD2780120875_150330	5	21.6463	0.03844	2648464
b2518,b2519,b2520,b2521	ILODDOGK_02721	MMBBNHEI_01303	Escherichia_coli_1001271st1_G3_1001271B_150615	Escherichia_coli_J1100102st1_B7_J1100102_180507	5	121.12	0.0385713	2648464
b2518,b2519,b2520,b2521	ILODDOGK_02721	GABKINME_01596	Escherichia_coli_1001271st1_G3_1001271B_150615	Escherichia_coli_J1101004st1_B4_J1101004_170508	5	12.2793	0.0419773	2648464
b2518,b2519,b2520,b2521	BEJAINNJ_02049	IKPFDOPN_03003	Escherichia_coli_1001275st1_E2_1001275B_160808	Escherichia_coli_1001099st1_A12_1001099B_141217	5	115.06	0.0163408	2648464
b2518,b2519,b2520,b2521	BEJAINNJ_02049	FNJAMFEM_03618	Escherichia_coli_1001275st1_E2_1001275B_160808	Escherichia_coli_1001136st1_D8_1001136B_160425	5	53.6729	0.0150215	2648464
b2518,b2519,b2520,b2521	BEJAINNJ_02049	AIMPBNFK_02711	Escherichia_coli_1001275st1_E2_1001275B_160808	Escherichia_coli_1001262st1_E12_1001262B_160229	5	77.5852	0.0111515	2648464
b2518,b2519,b2520,b2521	BEJAINNJ_02049	HLMHOKNL_01606	Escherichia_coli_1001275st1_E2_1001275B_160808	Escherichia_coli_1001262st2_F7_1001262B_160229	5	162.41	0.010413	2648464
b2518,b2519,b2520,b2521	BEJAINNJ_02049	ILODDOGK_02721	Escherichia_coli_1001275st1_E2_1001275B_160808	Escherichia_coli_1001271st1_G3_1001271B_150615	5	218.923	0.0378175	2648464
b2518,b2519,b2520,b2521	BEJAINNJ_02049	HOBHOHIN_01641	Escherichia_coli_1001275st1_E2_1001275B_160808	Escherichia_coli_1001283st1_A11_1001283B150217_161031	5	161.484	0.00770975	2648464
b2518,b2519,b2520,b2521	BEJAINNJ_02049	CPJHNLKA_01596	Escherichia_coli_1001275st1_E2_1001275B_160808	Escherichia_coli_1001302st1_A12_1001302B_160321	5	144.791	0.0107155	2648464
b2518,b2519,b2520,b2521	BEJAINNJ_02049	MLLJGONC_02970	Escherichia_coli_1001275st1_E2_1001275B_160808	Escherichia_coli_BSD2780061687st1_E2_BSD2780061687_150420	5	28.9145	0.0150215	2648464
b2518,b2519,b2520,b2521	BEJAINNJ_02049	GEGCDOJO_02176	Escherichia_coli_1001275st1_E2_1001275B_160808	Escherichia_coli_BSD2780061687st2_A6_BSD2780061687_150420	5	75.5455	0.0105643	2648464
b2518,b2519,b2520,b2521	BEJAINNJ_02049	GFADHEJD_02868	Escherichia_coli_1001275st1_E2_1001275B_160808	Escherichia_coli_BSD2780120874st1_A7_BSD2780120874_150323	5	67.1543	0.013929	2648464
b2518,b2519,b2520,b2521	BEJAINNJ_02049	PNBLOCDE_02755	Escherichia_coli_1001275st1_E2_1001275B_160808	Escherichia_coli_BSD2780120875st1_D4_BSD2780120875_150330	5	222.353	0.0163135	2648464
b2518,b2519,b2520,b2521	BEJAINNJ_02049	FHBFBBAK_01123	Escherichia_coli_1001275st1_E2_1001275B_160808	Escherichia_coli_BSD2780120875st2_F6_BSD2780120875_150330	5	197.276	0.0102895	2648464
b2518,b2519,b2520,b2521	BEJAINNJ_02049	MMBBNHEI_01303	Escherichia_coli_1001275st1_E2_1001275B_160808	Escherichia_coli_J1100102st1_B7_J1100102_180507	5	97.8031	0.010413	2648464
b2518,b2519,b2520,b2521	BEJAINNJ_02049	GABKINME_01596	Escherichia_coli_1001275st1_E2_1001275B_160808	Escherichia_coli_J1101004st1_B4_J1101004_170508	5	231.202	0.00941	2648464
b2518,b2519,b2520,b2521	HOBHOHIN_01641	IKPFDOPN_03003	Escherichia_coli_1001283st1_A11_1001283B150217_161031	Escherichia_coli_1001099st1_A12_1001099B_141217	5	46.4241	0.016389	2648464
b2518,b2519,b2520,b2521	HOBHOHIN_01641	FNJAMFEM_03618	Escherichia_coli_1001283st1_A11_1001283B150217_161031	Escherichia_coli_1001136st1_D8_1001136B_160425	5	215.157	0.0150697	2648464
b2518,b2519,b2520,b2521	HOBHOHIN_01641	AIMPBNFK_02711	Escherichia_coli_1001283st1_A11_1001283B150217_161031	Escherichia_coli_1001262st1_E12_1001262B_160229	5	83.8989	0.0111995	2648464
b2518,b2519,b2520,b2521	HOBHOHIN_01641	HLMHOKNL_01606	Escherichia_coli_1001283st1_A11_1001283B150217_161031	Escherichia_coli_1001262st2_F7_1001262B_160229	5	0.92631	0.010461	2648464
b2518,b2519,b2520,b2521	HOBHOHIN_01641	CPJHNLKA_01596	Escherichia_coli_1001283st1_A11_1001283B150217_161031	Escherichia_coli_1001302st1_A12_1001302B_160321	5	16.6932	0.0107638	2648464
b2518,b2519,b2520,b2521	HOBHOHIN_01641	MLLJGONC_02970	Escherichia_coli_1001283st1_A11_1001283B150217_161031	Escherichia_coli_BSD2780061687st1_E2_BSD2780061687_150420	5	190.399	0.0150697	2648464
b2518,b2519,b2520,b2521	HOBHOHIN_01641	GEGCDOJO_02176	Escherichia_coli_1001283st1_A11_1001283B150217_161031	Escherichia_coli_BSD2780061687st2_A6_BSD2780061687_150420	5	85.9386	0.0106125	2648464
b2518,b2519,b2520,b2521	HOBHOHIN_01641	GFADHEJD_02868	Escherichia_coli_1001283st1_A11_1001283B150217_161031	Escherichia_coli_BSD2780120874st1_A7_BSD2780120874_150323	5	94.3298	0.0148665	2648464
b2518,b2519,b2520,b2521	HOBHOHIN_01641	PNBLOCDE_02755	Escherichia_coli_1001283st1_A11_1001283B150217_161031	Escherichia_coli_BSD2780120875st1_D4_BSD2780120875_150330	5	60.8687	0.0163618	2648464
b2518,b2519,b2520,b2521	HOBHOHIN_01641	FHBFBBAK_01123	Escherichia_coli_1001283st1_A11_1001283B150217_161031	Escherichia_coli_BSD2780120875st2_F6_BSD2780120875_150330	5	35.7923	0.0103372	2648464
b2518,b2519,b2520,b2521	HOBHOHIN_01641	MMBBNHEI_01303	Escherichia_coli_1001283st1_A11_1001283B150217_161031	Escherichia_coli_J1100102st1_B7_J1100102_180507	5	63.681	0.010461	2648464
b2518,b2519,b2520,b2521	HOBHOHIN_01641	GABKINME_01596	Escherichia_coli_1001283st1_A11_1001283B150217_161031	Escherichia_coli_J1101004st1_B4_J1101004_170508	5	69.7179	0.0130533	2648464
b2518,b2519,b2520,b2521	CPJHNLKA_01596	AIMPBNFK_02711	Escherichia_coli_1001302st1_A12_1001302B_160321	Escherichia_coli_1001262st1_E12_1001262B_160229	5	67.2056	0.0023065	2648464
b2518,b2519,b2520,b2521	CPJHNLKA_01596	GFADHEJD_02868	Escherichia_coli_1001302st1_A12_1001302B_160321	Escherichia_coli_BSD2780120874st1_A7_BSD2780120874_150323	5	77.6365	0.0132155	2648464
b2518,b2519,b2520,b2521	CPJHNLKA_01596	MMBBNHEI_01303	Escherichia_coli_1001302st1_A12_1001302B_160321	Escherichia_coli_J1100102st1_B7_J1100102_180507	5	46.9877	0.000963	2648464
b2518,b2519,b2520,b2521	MLLJGONC_02970	AIMPBNFK_02711	Escherichia_coli_BSD2780061687st1_E2_BSD2780061687_150420	Escherichia_coli_1001262st1_E12_1001262B_160229	5	106.5	0.0140318	2648464
b2518,b2519,b2520,b2521	MLLJGONC_02970	HLMHOKNL_01606	Escherichia_coli_BSD2780061687st1_E2_BSD2780061687_150420	Escherichia_coli_1001262st2_F7_1001262B_160229	5	191.325	0.0132932	2648464
b2518,b2519,b2520,b2521	MLLJGONC_02970	CPJHNLKA_01596	Escherichia_coli_BSD2780061687st1_E2_BSD2780061687_150420	Escherichia_coli_1001302st1_A12_1001302B_160321	5	173.705	0.0135958	2648464
b2518,b2519,b2520,b2521	MLLJGONC_02970	GFADHEJD_02868	Escherichia_coli_BSD2780061687st1_E2_BSD2780061687_150420	Escherichia_coli_BSD2780120874st1_A7_BSD2780120874_150323	5	96.0688	0.0056245	2648464
b2518,b2519,b2520,b2521	MLLJGONC_02970	MMBBNHEI_01303	Escherichia_coli_BSD2780061687st1_E2_BSD2780061687_150420	Escherichia_coli_J1100102st1_B7_J1100102_180507	5	126.718	0.0132932	2648464
b2518,b2519,b2520,b2521	GEGCDOJO_02176	IKPFDOPN_03003	Escherichia_coli_BSD2780061687st2_A6_BSD2780061687_150420	Escherichia_coli_1001099st1_A12_1001099B_141217	5	39.5145	0.0147655	2648464
b2518,b2519,b2520,b2521	GEGCDOJO_02176	AIMPBNFK_02711	Escherichia_coli_BSD2780061687st2_A6_BSD2780061687_150420	Escherichia_coli_1001262st1_E12_1001262B_160229	5	2.03969	0.00149475	2648464
b2518,b2519,b2520,b2521	GEGCDOJO_02176	HLMHOKNL_01606	Escherichia_coli_BSD2780061687st2_A6_BSD2780061687_150420	Escherichia_coli_1001262st2_F7_1001262B_160229	5	86.8649	0.00015125	2648464
b2518,b2519,b2520,b2521	GEGCDOJO_02176	CPJHNLKA_01596	Escherichia_coli_BSD2780061687st2_A6_BSD2780061687_150420	Escherichia_coli_1001302st1_A12_1001302B_160321	5	69.2453	0.00111425	2648464
b2518,b2519,b2520,b2521	GEGCDOJO_02176	MLLJGONC_02970	Escherichia_coli_BSD2780061687st2_A6_BSD2780061687_150420	Escherichia_coli_BSD2780061687st1_E2_BSD2780061687_150420	5	104.46	0.0134445	2648464
b2518,b2519,b2520,b2521	GEGCDOJO_02176	GFADHEJD_02868	Escherichia_coli_BSD2780061687st2_A6_BSD2780061687_150420	Escherichia_coli_BSD2780120874st1_A7_BSD2780120874_150323	5	8.39122	0.0130642	2648464
b2518,b2519,b2520,b2521	GEGCDOJO_02176	PNBLOCDE_02755	Escherichia_coli_BSD2780061687st2_A6_BSD2780061687_150420	Escherichia_coli_BSD2780120875st1_D4_BSD2780120875_150330	5	146.807	0.0147378	2648464
b2518,b2519,b2520,b2521	GEGCDOJO_02176	MMBBNHEI_01303	Escherichia_coli_BSD2780061687st2_A6_BSD2780061687_150420	Escherichia_coli_J1100102st1_B7_J1100102_180507	5	22.2576	0.00015125	2648464
b2518,b2519,b2520,b2521	PNBLOCDE_02755	AIMPBNFK_02711	Escherichia_coli_BSD2780120875st1_D4_BSD2780120875_150330	Escherichia_coli_1001262st1_E12_1001262B_160229	5	144.768	0.015325	2648464
b2518,b2519,b2520,b2521	PNBLOCDE_02755	HLMHOKNL_01606	Escherichia_coli_BSD2780120875st1_D4_BSD2780120875_150330	Escherichia_coli_1001262st2_F7_1001262B_160229	5	59.9424	0.0145865	2648464
b2518,b2519,b2520,b2521	PNBLOCDE_02755	CPJHNLKA_01596	Escherichia_coli_BSD2780120875st1_D4_BSD2780120875_150330	Escherichia_coli_1001302st1_A12_1001302B_160321	5	77.5619	0.014889	2648464
b2518,b2519,b2520,b2521	PNBLOCDE_02755	MLLJGONC_02970	Escherichia_coli_BSD2780120875st1_D4_BSD2780120875_150330	Escherichia_coli_BSD2780061687st1_E2_BSD2780061687_150420	5	251.267	0.00428125	2648464
b2518,b2519,b2520,b2521	PNBLOCDE_02755	GFADHEJD_02868	Escherichia_coli_BSD2780120875st1_D4_BSD2780120875_150330	Escherichia_coli_BSD2780120874st1_A7_BSD2780120874_150323	5	155.198	0.0069165	2648464
b2518,b2519,b2520,b2521	PNBLOCDE_02755	MMBBNHEI_01303	Escherichia_coli_BSD2780120875st1_D4_BSD2780120875_150330	Escherichia_coli_J1100102st1_B7_J1100102_180507	5	124.55	0.0145865	2648464
b2518,b2519,b2520,b2521	FHBFBBAK_01123	IKPFDOPN_03003	Escherichia_coli_BSD2780120875st2_F6_BSD2780120875_150330	Escherichia_coli_1001099st1_A12_1001099B_141217	5	82.2164	0.0144908	2648464
b2518,b2519,b2520,b2521	FHBFBBAK_01123	FNJAMFEM_03618	Escherichia_coli_BSD2780120875st2_F6_BSD2780120875_150330	Escherichia_coli_1001136st1_D8_1001136B_160425	5	250.949	0.0131697	2648464
b2518,b2519,b2520,b2521	FHBFBBAK_01123	AIMPBNFK_02711	Escherichia_coli_BSD2780120875st2_F6_BSD2780120875_150330	Escherichia_coli_1001262st1_E12_1001262B_160229	5	119.691	0.0021275	2648464
b2518,b2519,b2520,b2521	FHBFBBAK_01123	HLMHOKNL_01606	Escherichia_coli_BSD2780120875st2_F6_BSD2780120875_150330	Escherichia_coli_1001262st2_F7_1001262B_160229	5	34.866	0.000784	2648464
b2518,b2519,b2520,b2521	FHBFBBAK_01123	CPJHNLKA_01596	Escherichia_coli_BSD2780120875st2_F6_BSD2780120875_150330	Escherichia_coli_1001302st1_A12_1001302B_160321	5	52.4855	0.001747	2648464
b2518,b2519,b2520,b2521	FHBFBBAK_01123	MLLJGONC_02970	Escherichia_coli_BSD2780120875st2_F6_BSD2780120875_150330	Escherichia_coli_BSD2780061687st1_E2_BSD2780061687_150420	5	226.191	0.0131697	2648464
b2518,b2519,b2520,b2521	FHBFBBAK_01123	GEGCDOJO_02176	Escherichia_coli_BSD2780120875st2_F6_BSD2780120875_150330	Escherichia_coli_BSD2780061687st2_A6_BSD2780061687_150420	5	121.731	0.00093525	2648464
b2518,b2519,b2520,b2521	FHBFBBAK_01123	GFADHEJD_02868	Escherichia_coli_BSD2780120875st2_F6_BSD2780120875_150330	Escherichia_coli_BSD2780120874st1_A7_BSD2780120874_150323	5	130.122	0.0127895	2648464
b2518,b2519,b2520,b2521	FHBFBBAK_01123	PNBLOCDE_02755	Escherichia_coli_BSD2780120875st2_F6_BSD2780120875_150330	Escherichia_coli_BSD2780120875st1_D4_BSD2780120875_150330	5	25.0764	0.014463	2648464
b2518,b2519,b2520,b2521	FHBFBBAK_01123	MMBBNHEI_01303	Escherichia_coli_BSD2780120875st2_F6_BSD2780120875_150330	Escherichia_coli_J1100102st1_B7_J1100102_180507	5	99.4733	0.000784	2648464
b2518,b2519,b2520,b2521	MMBBNHEI_01303	GFADHEJD_02868	Escherichia_coli_J1100102st1_B7_J1100102_180507	Escherichia_coli_BSD2780120874st1_A7_BSD2780120874_150323	5	30.6488	0.012913	2648464
b2518,b2519,b2520,b2521	GABKINME_01596	IKPFDOPN_03003	Escherichia_coli_J1101004st1_B4_J1101004_170508	Escherichia_coli_1001099st1_A12_1001099B_141217	5	116.142	0.0155032	2648464
b2518,b2519,b2520,b2521	GABKINME_01596	FNJAMFEM_03618	Escherichia_coli_J1101004st1_B4_J1101004_170508	Escherichia_coli_1001136st1_D8_1001136B_160425	5	284.875	0.0144865	2648464
b2518,b2519,b2520,b2521	GABKINME_01596	AIMPBNFK_02711	Escherichia_coli_J1101004st1_B4_J1101004_170508	Escherichia_coli_1001262st1_E12_1001262B_160229	5	153.617	0.01381	2648464
b2518,b2519,b2520,b2521	GABKINME_01596	HLMHOKNL_01606	Escherichia_coli_J1101004st1_B4_J1101004_170508	Escherichia_coli_1001262st2_F7_1001262B_160229	5	68.7916	0.0130715	2648464
b2518,b2519,b2520,b2521	GABKINME_01596	CPJHNLKA_01596	Escherichia_coli_J1101004st1_B4_J1101004_170508	Escherichia_coli_1001302st1_A12_1001302B_160321	5	86.4111	0.0133743	2648464
b2518,b2519,b2520,b2521	GABKINME_01596	MLLJGONC_02970	Escherichia_coli_J1101004st1_B4_J1101004_170508	Escherichia_coli_BSD2780061687st1_E2_BSD2780061687_150420	5	260.116	0.0144865	2648464
b2518,b2519,b2520,b2521	GABKINME_01596	GEGCDOJO_02176	Escherichia_coli_J1101004st1_B4_J1101004_170508	Escherichia_coli_BSD2780061687st2_A6_BSD2780061687_150420	5	155.656	0.0132228	2648464
b2518,b2519,b2520,b2521	GABKINME_01596	GFADHEJD_02868	Escherichia_coli_J1101004st1_B4_J1101004_170508	Escherichia_coli_BSD2780120874st1_A7_BSD2780120874_150323	5	164.048	0.0135452	2648464
b2518,b2519,b2520,b2521	GABKINME_01596	PNBLOCDE_02755	Escherichia_coli_J1101004st1_B4_J1101004_170508	Escherichia_coli_BSD2780120875st1_D4_BSD2780120875_150330	5	8.84923	0.015476	2648464
b2518,b2519,b2520,b2521	GABKINME_01596	FHBFBBAK_01123	Escherichia_coli_J1101004st1_B4_J1101004_170508	Escherichia_coli_BSD2780120875st2_F6_BSD2780120875_150330	5	33.9256	0.0129477	2648464
b2518,b2519,b2520,b2521	GABKINME_01596	MMBBNHEI_01303	Escherichia_coli_J1101004st1_B4_J1101004_170508	Escherichia_coli_J1100102st1_B7_J1100102_180507	5	133.399	0.0130715	2648464
b2519,b2520,b2521,b2523	IKPFDOPN_03002	AIMPBNFK_02710	Escherichia_coli_1001099st1_A12_1001099B_141217	Escherichia_coli_1001262st1_E12_1001262B_160229	5	37.4748	0.016532	2650044
b2519,b2520,b2521,b2523	IKPFDOPN_03002	HLMHOKNL_01605	Escherichia_coli_1001099st1_A12_1001099B_141217	Escherichia_coli_1001262st2_F7_1001262B_160229	5	47.3504	0.0157935	2650044
b2519,b2520,b2521,b2523	IKPFDOPN_03002	CPJHNLKA_01595	Escherichia_coli_1001099st1_A12_1001099B_141217	Escherichia_coli_1001302st1_A12_1001302B_160321	5	29.7308	0.0155105	2650044
b2519,b2520,b2521,b2523	IKPFDOPN_03002	MLLJGONC_02969	Escherichia_coli_1001099st1_A12_1001099B_141217	Escherichia_coli_BSD2780061687st1_E2_BSD2780061687_150420	5	143.975	0.00341725	2650044
b2519,b2520,b2521,b2523	IKPFDOPN_03002	GFADHEJD_02867	Escherichia_coli_1001099st1_A12_1001099B_141217	Escherichia_coli_BSD2780120874st1_A7_BSD2780120874_150323	5	47.9057	0.0113445	2650044
b2519,b2520,b2521,b2523	IKPFDOPN_03002	PNBLOCDE_02754	Escherichia_coli_1001099st1_A12_1001099B_141217	Escherichia_coli_BSD2780120875st1_D4_BSD2780120875_150330	5	107.293	0.0102842	2650044
b2519,b2520,b2521,b2523	IKPFDOPN_03002	MMBBNHEI_01302	Escherichia_coli_1001099st1_A12_1001099B_141217	Escherichia_coli_J1100102st1_B7_J1100102_180507	5	17.2569	0.0157935	2650044
b2519,b2520,b2521,b2523	MLMEICLC_03073	IKPFDOPN_03002	Escherichia_coli_1001099st1_A2_J1101437_171009	Escherichia_coli_1001099st1_A12_1001099B_141217	5	28.9439	0	2650044
b2519,b2520,b2521,b2523	MLMEICLC_03073	FNJAMFEM_03617	Escherichia_coli_1001099st1_A2_J1101437_171009	Escherichia_coli_1001136st1_D8_1001136B_160425	5	139.789	0.00341725	2650044
b2519,b2520,b2521,b2523	MLMEICLC_03073	AIMPBNFK_02710	Escherichia_coli_1001099st1_A2_J1101437_171009	Escherichia_coli_1001262st1_E12_1001262B_160229	5	8.5309	0.016532	2650044
b2519,b2520,b2521,b2523	MLMEICLC_03073	HLMHOKNL_01605	Escherichia_coli_1001099st1_A2_J1101437_171009	Escherichia_coli_1001262st2_F7_1001262B_160229	5	76.2943	0.0157935	2650044
b2519,b2520,b2521,b2523	MLMEICLC_03073	ILODDOGK_02720	Escherichia_coli_1001099st1_A2_J1101437_171009	Escherichia_coli_1001271st1_G3_1001271B_150615	5	132.807	0.0587922	2650044
b2519,b2520,b2521,b2523	MLMEICLC_03073	BEJAINNJ_02050	Escherichia_coli_1001099st1_A2_J1101437_171009	Escherichia_coli_1001275st1_E2_1001275B_160808	5	86.1161	0.01752	2650044
b2519,b2520,b2521,b2523	MLMEICLC_03073	HOBHOHIN_01640	Escherichia_coli_1001099st1_A2_J1101437_171009	Escherichia_coli_1001283st1_A11_1001283B150217_161031	5	75.3679	0.018739	2650044
b2519,b2520,b2521,b2523	MLMEICLC_03073	CPJHNLKA_01595	Escherichia_coli_1001099st1_A2_J1101437_171009	Escherichia_coli_1001302st1_A12_1001302B_160321	5	58.6747	0.0155105	2650044
b2519,b2520,b2521,b2523	MLMEICLC_03073	MLLJGONC_02969	Escherichia_coli_1001099st1_A2_J1101437_171009	Escherichia_coli_BSD2780061687st1_E2_BSD2780061687_150420	5	115.031	0.00341725	2650044
b2519,b2520,b2521,b2523	MLMEICLC_03073	GEGCDOJO_02175	Escherichia_coli_1001099st1_A2_J1101437_171009	Escherichia_coli_BSD2780061687st2_A6_BSD2780061687_150420	5	10.5706	0.0165302	2650044
b2519,b2520,b2521,b2523	MLMEICLC_03073	GFADHEJD_02867	Escherichia_coli_1001099st1_A2_J1101437_171009	Escherichia_coli_BSD2780120874st1_A7_BSD2780120874_150323	5	18.9618	0.0113445	2650044
b2519,b2520,b2521,b2523	MLMEICLC_03073	PNBLOCDE_02754	Escherichia_coli_1001099st1_A2_J1101437_171009	Escherichia_coli_BSD2780120875st1_D4_BSD2780120875_150330	5	136.237	0.0102842	2650044
b2519,b2520,b2521,b2523	MLMEICLC_03073	FHBFBBAK_01122	Escherichia_coli_1001099st1_A2_J1101437_171009	Escherichia_coli_BSD2780120875st2_F6_BSD2780120875_150330	5	111.16	0.01567	2650044
b2519,b2520,b2521,b2523	MLMEICLC_03073	MMBBNHEI_01302	Escherichia_coli_1001099st1_A2_J1101437_171009	Escherichia_coli_J1100102st1_B7_J1100102_180507	5	11.687	0.0157935	2650044
b2519,b2520,b2521,b2523	MLMEICLC_03073	GABKINME_01597	Escherichia_coli_1001099st1_A2_J1101437_171009	Escherichia_coli_J1101004st1_B4_J1101004_170508	5	145.086	0.0184307	2650044
b2519,b2520,b2521,b2523	FNJAMFEM_03617	IKPFDOPN_03002	Escherichia_coli_1001136st1_D8_1001136B_160425	Escherichia_coli_1001099st1_A12_1001099B_141217	5	168.733	0.00341725	2650044
b2519,b2520,b2521,b2523	FNJAMFEM_03617	AIMPBNFK_02710	Escherichia_coli_1001136st1_D8_1001136B_160425	Escherichia_coli_1001262st1_E12_1001262B_160229	5	131.258	0.0146255	2650044
b2519,b2520,b2521,b2523	FNJAMFEM_03617	HLMHOKNL_01605	Escherichia_coli_1001136st1_D8_1001136B_160425	Escherichia_coli_1001262st2_F7_1001262B_160229	5	216.083	0.013887	2650044
b2519,b2520,b2521,b2523	FNJAMFEM_03617	CPJHNLKA_01595	Escherichia_coli_1001136st1_D8_1001136B_160425	Escherichia_coli_1001302st1_A12_1001302B_160321	5	198.464	0.013604	2650044
b2519,b2520,b2521,b2523	FNJAMFEM_03617	MLLJGONC_02969	Escherichia_coli_1001136st1_D8_1001136B_160425	Escherichia_coli_BSD2780061687st1_E2_BSD2780061687_150420	5	24.7584	0	2650044
b2519,b2520,b2521,b2523	FNJAMFEM_03617	GEGCDOJO_02175	Escherichia_coli_1001136st1_D8_1001136B_160425	Escherichia_coli_BSD2780061687st2_A6_BSD2780061687_150420	5	129.218	0.0146237	2650044
b2519,b2520,b2521,b2523	FNJAMFEM_03617	GFADHEJD_02867	Escherichia_coli_1001136st1_D8_1001136B_160425	Escherichia_coli_BSD2780120874st1_A7_BSD2780120874_150323	5	120.827	0.0091375	2650044
b2519,b2520,b2521,b2523	FNJAMFEM_03617	PNBLOCDE_02754	Escherichia_coli_1001136st1_D8_1001136B_160425	Escherichia_coli_BSD2780120875st1_D4_BSD2780120875_150330	5	276.026	0.0083795	2650044
b2519,b2520,b2521,b2523	FNJAMFEM_03617	MMBBNHEI_01302	Escherichia_coli_1001136st1_D8_1001136B_160425	Escherichia_coli_J1100102st1_B7_J1100102_180507	5	151.476	0.013887	2650044
b2519,b2520,b2521,b2523	AIMPBNFK_02710	GFADHEJD_02867	Escherichia_coli_1001262st1_E12_1001262B_160229	Escherichia_coli_BSD2780120874st1_A7_BSD2780120874_150323	5	10.4309	0.015416	2650044
b2519,b2520,b2521,b2523	AIMPBNFK_02710	MMBBNHEI_01302	Escherichia_coli_1001262st1_E12_1001262B_160229	Escherichia_coli_J1100102st1_B7_J1100102_180507	5	20.2179	0.0025145	2650044
b2519,b2520,b2521,b2523	HLMHOKNL_01605	AIMPBNFK_02710	Escherichia_coli_1001262st2_F7_1001262B_160229	Escherichia_coli_1001262st1_E12_1001262B_160229	5	84.8252	0.0025145	2650044
b2519,b2520,b2521,b2523	HLMHOKNL_01605	CPJHNLKA_01595	Escherichia_coli_1001262st2_F7_1001262B_160229	Escherichia_coli_1001302st1_A12_1001302B_160321	5	17.6196	0.0015485	2650044
b2519,b2520,b2521,b2523	HLMHOKNL_01605	GFADHEJD_02867	Escherichia_coli_1001262st2_F7_1001262B_160229	Escherichia_coli_BSD2780120874st1_A7_BSD2780120874_150323	5	95.2561	0.0146777	2650044
b2519,b2520,b2521,b2523	HLMHOKNL_01605	MMBBNHEI_01302	Escherichia_coli_1001262st2_F7_1001262B_160229	Escherichia_coli_J1100102st1_B7_J1100102_180507	5	64.6073	0	2650044
b2519,b2520,b2521,b2523	ILODDOGK_02720	IKPFDOPN_03002	Escherichia_coli_1001271st1_G3_1001271B_150615	Escherichia_coli_1001099st1_A12_1001099B_141217	5	103.863	0.0587922	2650044
b2519,b2520,b2521,b2523	ILODDOGK_02720	FNJAMFEM_03617	Escherichia_coli_1001271st1_G3_1001271B_150615	Escherichia_coli_1001136st1_D8_1001136B_160425	5	272.596	0.0568678	2650044
b2519,b2520,b2521,b2523	ILODDOGK_02720	AIMPBNFK_02710	Escherichia_coli_1001271st1_G3_1001271B_150615	Escherichia_coli_1001262st1_E12_1001262B_160229	5	141.338	0.0550052	2650044
b2519,b2520,b2521,b2523	ILODDOGK_02720	HLMHOKNL_01605	Escherichia_coli_1001271st1_G3_1001271B_150615	Escherichia_coli_1001262st2_F7_1001262B_160229	5	56.5123	0.0537045	2650044
b2519,b2520,b2521,b2523	ILODDOGK_02720	HOBHOHIN_01640	Escherichia_coli_1001271st1_G3_1001271B_150615	Escherichia_coli_1001283st1_A11_1001283B150217_161031	5	57.4386	0.0547378	2650044
b2519,b2520,b2521,b2523	ILODDOGK_02720	CPJHNLKA_01595	Escherichia_coli_1001271st1_G3_1001271B_150615	Escherichia_coli_1001302st1_A12_1001302B_160321	5	74.1319	0.0534068	2650044
b2519,b2520,b2521,b2523	ILODDOGK_02720	MLLJGONC_02969	Escherichia_coli_1001271st1_G3_1001271B_150615	Escherichia_coli_BSD2780061687st1_E2_BSD2780061687_150420	5	247.837	0.0568678	2650044
b2519,b2520,b2521,b2523	ILODDOGK_02720	GEGCDOJO_02175	Escherichia_coli_1001271st1_G3_1001271B_150615	Escherichia_coli_BSD2780061687st2_A6_BSD2780061687_150420	5	143.377	0.0544637	2650044
b2519,b2520,b2521,b2523	ILODDOGK_02720	GFADHEJD_02867	Escherichia_coli_1001271st1_G3_1001271B_150615	Escherichia_coli_BSD2780120874st1_A7_BSD2780120874_150323	5	151.768	0.0553457	2650044
b2519,b2520,b2521,b2523	ILODDOGK_02720	PNBLOCDE_02754	Escherichia_coli_1001271st1_G3_1001271B_150615	Escherichia_coli_BSD2780120875st1_D4_BSD2780120875_150330	5	3.43005	0.0609738	2650044
b2519,b2520,b2521,b2523	ILODDOGK_02720	FHBFBBAK_01122	Escherichia_coli_1001271st1_G3_1001271B_150615	Escherichia_coli_BSD2780120875st2_F6_BSD2780120875_150330	5	21.6463	0.0535733	2650044
b2519,b2520,b2521,b2523	ILODDOGK_02720	MMBBNHEI_01302	Escherichia_coli_1001271st1_G3_1001271B_150615	Escherichia_coli_J1100102st1_B7_J1100102_180507	5	121.12	0.0537045	2650044
b2519,b2520,b2521,b2523	ILODDOGK_02720	GABKINME_01597	Escherichia_coli_1001271st1_G3_1001271B_150615	Escherichia_coli_J1101004st1_B4_J1101004_170508	5	12.2793	0.0547567	2650044
b2519,b2520,b2521,b2523	BEJAINNJ_02050	IKPFDOPN_03002	Escherichia_coli_1001275st1_E2_1001275B_160808	Escherichia_coli_1001099st1_A12_1001099B_141217	5	115.06	0.01752	2650044
b2519,b2520,b2521,b2523	BEJAINNJ_02050	FNJAMFEM_03617	Escherichia_coli_1001275st1_E2_1001275B_160808	Escherichia_coli_1001136st1_D8_1001136B_160425	5	53.6729	0.0156153	2650044
b2519,b2520,b2521,b2523	BEJAINNJ_02050	AIMPBNFK_02710	Escherichia_coli_1001275st1_E2_1001275B_160808	Escherichia_coli_1001262st1_E12_1001262B_160229	5	77.5852	0.0134935	2650044
b2519,b2520,b2521,b2523	BEJAINNJ_02050	HLMHOKNL_01605	Escherichia_coli_1001275st1_E2_1001275B_160808	Escherichia_coli_1001262st2_F7_1001262B_160229	5	162.41	0.012755	2650044
b2519,b2520,b2521,b2523	BEJAINNJ_02050	ILODDOGK_02720	Escherichia_coli_1001275st1_E2_1001275B_160808	Escherichia_coli_1001271st1_G3_1001271B_150615	5	218.923	0.0505292	2650044
b2519,b2520,b2521,b2523	BEJAINNJ_02050	HOBHOHIN_01640	Escherichia_coli_1001275st1_E2_1001275B_160808	Escherichia_coli_1001283st1_A11_1001283B150217_161031	5	161.484	0.0100517	2650044
b2519,b2520,b2521,b2523	BEJAINNJ_02050	CPJHNLKA_01595	Escherichia_coli_1001275st1_E2_1001275B_160808	Escherichia_coli_1001302st1_A12_1001302B_160321	5	144.791	0.012472	2650044
b2519,b2520,b2521,b2523	BEJAINNJ_02050	MLLJGONC_02969	Escherichia_coli_1001275st1_E2_1001275B_160808	Escherichia_coli_BSD2780061687st1_E2_BSD2780061687_150420	5	28.9145	0.0156153	2650044
b2519,b2520,b2521,b2523	BEJAINNJ_02050	GEGCDOJO_02175	Escherichia_coli_1001275st1_E2_1001275B_160808	Escherichia_coli_BSD2780061687st2_A6_BSD2780061687_150420	5	75.5455	0.0134918	2650044
b2519,b2520,b2521,b2523	BEJAINNJ_02050	GFADHEJD_02867	Escherichia_coli_1001275st1_E2_1001275B_160808	Escherichia_coli_BSD2780120874st1_A7_BSD2780120874_150323	5	67.1543	0.0133518	2650044
b2519,b2520,b2521,b2523	BEJAINNJ_02050	PNBLOCDE_02754	Escherichia_coli_1001275st1_E2_1001275B_160808	Escherichia_coli_BSD2780120875st1_D4_BSD2780120875_150330	5	222.353	0.0186635	2650044
b2519,b2520,b2521,b2523	BEJAINNJ_02050	FHBFBBAK_01122	Escherichia_coli_1001275st1_E2_1001275B_160808	Escherichia_coli_BSD2780120875st2_F6_BSD2780120875_150330	5	197.276	0.0126315	2650044
b2519,b2520,b2521,b2523	BEJAINNJ_02050	MMBBNHEI_01302	Escherichia_coli_1001275st1_E2_1001275B_160808	Escherichia_coli_J1100102st1_B7_J1100102_180507	5	97.8031	0.012755	2650044
b2519,b2520,b2521,b2523	BEJAINNJ_02050	GABKINME_01597	Escherichia_coli_1001275st1_E2_1001275B_160808	Escherichia_coli_J1101004st1_B4_J1101004_170508	5	231.202	0.00941825	2650044
b2519,b2520,b2521,b2523	HOBHOHIN_01640	IKPFDOPN_03002	Escherichia_coli_1001283st1_A11_1001283B150217_161031	Escherichia_coli_1001099st1_A12_1001099B_141217	5	46.4241	0.018739	2650044
b2519,b2520,b2521,b2523	HOBHOHIN_01640	FNJAMFEM_03617	Escherichia_coli_1001283st1_A11_1001283B150217_161031	Escherichia_coli_1001136st1_D8_1001136B_160425	5	215.157	0.0168345	2650044
b2519,b2520,b2521,b2523	HOBHOHIN_01640	AIMPBNFK_02710	Escherichia_coli_1001283st1_A11_1001283B150217_161031	Escherichia_coli_1001262st1_E12_1001262B_160229	5	83.8989	0.0147125	2650044
b2519,b2520,b2521,b2523	HOBHOHIN_01640	HLMHOKNL_01605	Escherichia_coli_1001283st1_A11_1001283B150217_161031	Escherichia_coli_1001262st2_F7_1001262B_160229	5	0.92631	0.013974	2650044
b2519,b2520,b2521,b2523	HOBHOHIN_01640	CPJHNLKA_01595	Escherichia_coli_1001283st1_A11_1001283B150217_161031	Escherichia_coli_1001302st1_A12_1001302B_160321	5	16.6932	0.0136913	2650044
b2519,b2520,b2521,b2523	HOBHOHIN_01640	MLLJGONC_02969	Escherichia_coli_1001283st1_A11_1001283B150217_161031	Escherichia_coli_BSD2780061687st1_E2_BSD2780061687_150420	5	190.399	0.0168345	2650044
b2519,b2520,b2521,b2523	HOBHOHIN_01640	GEGCDOJO_02175	Escherichia_coli_1001283st1_A11_1001283B150217_161031	Escherichia_coli_BSD2780061687st2_A6_BSD2780061687_150420	5	85.9386	0.0147107	2650044
b2519,b2520,b2521,b2523	HOBHOHIN_01640	GFADHEJD_02867	Escherichia_coli_1001283st1_A11_1001283B150217_161031	Escherichia_coli_BSD2780120874st1_A7_BSD2780120874_150323	5	94.3298	0.0166313	2650044
b2519,b2520,b2521,b2523	HOBHOHIN_01640	PNBLOCDE_02754	Escherichia_coli_1001283st1_A11_1001283B150217_161031	Escherichia_coli_BSD2780120875st1_D4_BSD2780120875_150330	5	60.8687	0.0198828	2650044
b2519,b2520,b2521,b2523	HOBHOHIN_01640	FHBFBBAK_01122	Escherichia_coli_1001283st1_A11_1001283B150217_161031	Escherichia_coli_BSD2780120875st2_F6_BSD2780120875_150330	5	35.7923	0.0138502	2650044
b2519,b2520,b2521,b2523	HOBHOHIN_01640	MMBBNHEI_01302	Escherichia_coli_1001283st1_A11_1001283B150217_161031	Escherichia_coli_J1100102st1_B7_J1100102_180507	5	63.681	0.013974	2650044
b2519,b2520,b2521,b2523	HOBHOHIN_01640	GABKINME_01597	Escherichia_coli_1001283st1_A11_1001283B150217_161031	Escherichia_coli_J1101004st1_B4_J1101004_170508	5	69.7179	0.0142325	2650044
b2519,b2520,b2521,b2523	CPJHNLKA_01595	AIMPBNFK_02710	Escherichia_coli_1001302st1_A12_1001302B_160321	Escherichia_coli_1001262st1_E12_1001262B_160229	5	67.2056	0.004063	2650044
b2519,b2520,b2521,b2523	CPJHNLKA_01595	GFADHEJD_02867	Escherichia_coli_1001302st1_A12_1001302B_160321	Escherichia_coli_BSD2780120874st1_A7_BSD2780120874_150323	5	77.6365	0.0143947	2650044
b2519,b2520,b2521,b2523	CPJHNLKA_01595	MMBBNHEI_01302	Escherichia_coli_1001302st1_A12_1001302B_160321	Escherichia_coli_J1100102st1_B7_J1100102_180507	5	46.9877	0.0015485	2650044
b2519,b2520,b2521,b2523	MLLJGONC_02969	AIMPBNFK_02710	Escherichia_coli_BSD2780061687st1_E2_BSD2780061687_150420	Escherichia_coli_1001262st1_E12_1001262B_160229	5	106.5	0.0146255	2650044
b2519,b2520,b2521,b2523	MLLJGONC_02969	HLMHOKNL_01605	Escherichia_coli_BSD2780061687st1_E2_BSD2780061687_150420	Escherichia_coli_1001262st2_F7_1001262B_160229	5	191.325	0.013887	2650044
b2519,b2520,b2521,b2523	MLLJGONC_02969	CPJHNLKA_01595	Escherichia_coli_BSD2780061687st1_E2_BSD2780061687_150420	Escherichia_coli_1001302st1_A12_1001302B_160321	5	173.705	0.013604	2650044
b2519,b2520,b2521,b2523	MLLJGONC_02969	GFADHEJD_02867	Escherichia_coli_BSD2780061687st1_E2_BSD2780061687_150420	Escherichia_coli_BSD2780120874st1_A7_BSD2780120874_150323	5	96.0688	0.0091375	2650044
b2519,b2520,b2521,b2523	MLLJGONC_02969	MMBBNHEI_01302	Escherichia_coli_BSD2780061687st1_E2_BSD2780061687_150420	Escherichia_coli_J1100102st1_B7_J1100102_180507	5	126.718	0.013887	2650044
b2519,b2520,b2521,b2523	GEGCDOJO_02175	IKPFDOPN_03002	Escherichia_coli_BSD2780061687st2_A6_BSD2780061687_150420	Escherichia_coli_1001099st1_A12_1001099B_141217	5	39.5145	0.0165302	2650044
b2519,b2520,b2521,b2523	GEGCDOJO_02175	AIMPBNFK_02710	Escherichia_coli_BSD2780061687st2_A6_BSD2780061687_150420	Escherichia_coli_1001262st1_E12_1001262B_160229	5	2.03969	0.00325125	2650044
b2519,b2520,b2521,b2523	GEGCDOJO_02175	HLMHOKNL_01605	Escherichia_coli_BSD2780061687st2_A6_BSD2780061687_150420	Escherichia_coli_1001262st2_F7_1001262B_160229	5	86.8649	0.00073675	2650044
b2519,b2520,b2521,b2523	GEGCDOJO_02175	CPJHNLKA_01595	Escherichia_coli_BSD2780061687st2_A6_BSD2780061687_150420	Escherichia_coli_1001302st1_A12_1001302B_160321	5	69.2453	0.00228525	2650044
b2519,b2520,b2521,b2523	GEGCDOJO_02175	MLLJGONC_02969	Escherichia_coli_BSD2780061687st2_A6_BSD2780061687_150420	Escherichia_coli_BSD2780061687st1_E2_BSD2780061687_150420	5	104.46	0.0146237	2650044
b2519,b2520,b2521,b2523	GEGCDOJO_02175	GFADHEJD_02867	Escherichia_coli_BSD2780061687st2_A6_BSD2780061687_150420	Escherichia_coli_BSD2780120874st1_A7_BSD2780120874_150323	5	8.39122	0.0154143	2650044
b2519,b2520,b2521,b2523	GEGCDOJO_02175	PNBLOCDE_02754	Escherichia_coli_BSD2780061687st2_A6_BSD2780061687_150420	Escherichia_coli_BSD2780120875st1_D4_BSD2780120875_150330	5	146.807	0.0176733	2650044
b2519,b2520,b2521,b2523	GEGCDOJO_02175	MMBBNHEI_01302	Escherichia_coli_BSD2780061687st2_A6_BSD2780061687_150420	Escherichia_coli_J1100102st1_B7_J1100102_180507	5	22.2576	0.00073675	2650044
b2519,b2520,b2521,b2523	PNBLOCDE_02754	AIMPBNFK_02710	Escherichia_coli_BSD2780120875st1_D4_BSD2780120875_150330	Escherichia_coli_1001262st1_E12_1001262B_160229	5	144.768	0.0165043	2650044
b2519,b2520,b2521,b2523	PNBLOCDE_02754	HLMHOKNL_01605	Escherichia_coli_BSD2780120875st1_D4_BSD2780120875_150330	Escherichia_coli_1001262st2_F7_1001262B_160229	5	59.9424	0.0169365	2650044
b2519,b2520,b2521,b2523	PNBLOCDE_02754	CPJHNLKA_01595	Escherichia_coli_BSD2780120875st1_D4_BSD2780120875_150330	Escherichia_coli_1001302st1_A12_1001302B_160321	5	77.5619	0.0166537	2650044
b2519,b2520,b2521,b2523	PNBLOCDE_02754	MLLJGONC_02969	Escherichia_coli_BSD2780120875st1_D4_BSD2780120875_150330	Escherichia_coli_BSD2780061687st1_E2_BSD2780061687_150420	5	251.267	0.0083795	2650044
b2519,b2520,b2521,b2523	PNBLOCDE_02754	GFADHEJD_02867	Escherichia_coli_BSD2780120875st1_D4_BSD2780120875_150330	Escherichia_coli_BSD2780120874st1_A7_BSD2780120874_150323	5	155.198	0.0121858	2650044
b2519,b2520,b2521,b2523	PNBLOCDE_02754	MMBBNHEI_01302	Escherichia_coli_BSD2780120875st1_D4_BSD2780120875_150330	Escherichia_coli_J1100102st1_B7_J1100102_180507	5	124.55	0.0169365	2650044
b2519,b2520,b2521,b2523	FHBFBBAK_01122	IKPFDOPN_03002	Escherichia_coli_BSD2780120875st2_F6_BSD2780120875_150330	Escherichia_coli_1001099st1_A12_1001099B_141217	5	82.2164	0.01567	2650044
b2519,b2520,b2521,b2523	FHBFBBAK_01122	FNJAMFEM_03617	Escherichia_coli_BSD2780120875st2_F6_BSD2780120875_150330	Escherichia_coli_1001136st1_D8_1001136B_160425	5	250.949	0.0137635	2650044
b2519,b2520,b2521,b2523	FHBFBBAK_01122	AIMPBNFK_02710	Escherichia_coli_BSD2780120875st2_F6_BSD2780120875_150330	Escherichia_coli_1001262st1_E12_1001262B_160229	5	119.691	0.0044695	2650044
b2519,b2520,b2521,b2523	FHBFBBAK_01122	HLMHOKNL_01605	Escherichia_coli_BSD2780120875st2_F6_BSD2780120875_150330	Escherichia_coli_1001262st2_F7_1001262B_160229	5	34.866	0.001955	2650044
b2519,b2520,b2521,b2523	FHBFBBAK_01122	CPJHNLKA_01595	Escherichia_coli_BSD2780120875st2_F6_BSD2780120875_150330	Escherichia_coli_1001302st1_A12_1001302B_160321	5	52.4855	0.0023325	2650044
b2519,b2520,b2521,b2523	FHBFBBAK_01122	MLLJGONC_02969	Escherichia_coli_BSD2780120875st2_F6_BSD2780120875_150330	Escherichia_coli_BSD2780061687st1_E2_BSD2780061687_150420	5	226.191	0.0137635	2650044
b2519,b2520,b2521,b2523	FHBFBBAK_01122	GEGCDOJO_02175	Escherichia_coli_BSD2780120875st2_F6_BSD2780120875_150330	Escherichia_coli_BSD2780061687st2_A6_BSD2780061687_150420	5	121.731	0.00269175	2650044
b2519,b2520,b2521,b2523	FHBFBBAK_01122	GFADHEJD_02867	Escherichia_coli_BSD2780120875st2_F6_BSD2780120875_150330	Escherichia_coli_BSD2780120874st1_A7_BSD2780120874_150323	5	130.122	0.0145542	2650044
b2519,b2520,b2521,b2523	FHBFBBAK_01122	PNBLOCDE_02754	Escherichia_coli_BSD2780120875st2_F6_BSD2780120875_150330	Escherichia_coli_BSD2780120875st1_D4_BSD2780120875_150330	5	25.0764	0.016813	2650044
b2519,b2520,b2521,b2523	FHBFBBAK_01122	MMBBNHEI_01302	Escherichia_coli_BSD2780120875st2_F6_BSD2780120875_150330	Escherichia_coli_J1100102st1_B7_J1100102_180507	5	99.4733	0.001955	2650044
b2519,b2520,b2521,b2523	MMBBNHEI_01302	GFADHEJD_02867	Escherichia_coli_J1100102st1_B7_J1100102_180507	Escherichia_coli_BSD2780120874st1_A7_BSD2780120874_150323	5	30.6488	0.0146777	2650044
b2519,b2520,b2521,b2523	GABKINME_01597	IKPFDOPN_03002	Escherichia_coli_J1101004st1_B4_J1101004_170508	Escherichia_coli_1001099st1_A12_1001099B_141217	5	116.142	0.0184307	2650044
b2519,b2520,b2521,b2523	GABKINME_01597	FNJAMFEM_03617	Escherichia_coli_J1101004st1_B4_J1101004_170508	Escherichia_coli_1001136st1_D8_1001136B_160425	5	284.875	0.017414	2650044
b2519,b2520,b2521,b2523	GABKINME_01597	AIMPBNFK_02710	Escherichia_coli_J1101004st1_B4_J1101004_170508	Escherichia_coli_1001262st1_E12_1001262B_160229	5	153.617	0.0149893	2650044
b2519,b2520,b2521,b2523	GABKINME_01597	HLMHOKNL_01605	Escherichia_coli_J1101004st1_B4_J1101004_170508	Escherichia_coli_1001262st2_F7_1001262B_160229	5	68.7916	0.0142507	2650044
b2519,b2520,b2521,b2523	GABKINME_01597	CPJHNLKA_01595	Escherichia_coli_J1101004st1_B4_J1101004_170508	Escherichia_coli_1001302st1_A12_1001302B_160321	5	86.4111	0.013968	2650044
b2519,b2520,b2521,b2523	GABKINME_01597	MLLJGONC_02969	Escherichia_coli_J1101004st1_B4_J1101004_170508	Escherichia_coli_BSD2780061687st1_E2_BSD2780061687_150420	5	260.116	0.017414	2650044
b2519,b2520,b2521,b2523	GABKINME_01597	GEGCDOJO_02175	Escherichia_coli_J1101004st1_B4_J1101004_170508	Escherichia_coli_BSD2780061687st2_A6_BSD2780061687_150420	5	155.656	0.0149875	2650044
b2519,b2520,b2521,b2523	GABKINME_01597	GFADHEJD_02867	Escherichia_coli_J1101004st1_B4_J1101004_170508	Escherichia_coli_BSD2780120874st1_A7_BSD2780120874_150323	5	164.048	0.0164728	2650044
b2519,b2520,b2521,b2523	GABKINME_01597	PNBLOCDE_02754	Escherichia_coli_J1101004st1_B4_J1101004_170508	Escherichia_coli_BSD2780120875st1_D4_BSD2780120875_150330	5	8.84923	0.0201598	2650044
b2519,b2520,b2521,b2523	GABKINME_01597	FHBFBBAK_01122	Escherichia_coli_J1101004st1_B4_J1101004_170508	Escherichia_coli_BSD2780120875st2_F6_BSD2780120875_150330	5	33.9256	0.014127	2650044
b2519,b2520,b2521,b2523	GABKINME_01597	MMBBNHEI_01302	Escherichia_coli_J1101004st1_B4_J1101004_170508	Escherichia_coli_J1100102st1_B7_J1100102_180507	5	133.399	0.0142507	2650044
b2520,b2521,b2523,b2524	IKPFDOPN_03001	AIMPBNFK_02709	Escherichia_coli_1001099st1_A12_1001099B_141217	Escherichia_coli_1001262st1_E12_1001262B_160229	5	37.4748	0.0105875	2651931
b2520,b2521,b2523,b2524	IKPFDOPN_03001	HLMHOKNL_01604	Escherichia_coli_1001099st1_A12_1001099B_141217	Escherichia_coli_1001262st2_F7_1001262B_160229	5	47.3504	0.009849	2651931
b2520,b2521,b2523,b2524	IKPFDOPN_03001	CPJHNLKA_01594	Escherichia_coli_1001099st1_A12_1001099B_141217	Escherichia_coli_1001302st1_A12_1001302B_160321	5	29.7308	0.009566	2651931
b2520,b2521,b2523,b2524	IKPFDOPN_03001	MLLJGONC_02968	Escherichia_coli_1001099st1_A12_1001099B_141217	Escherichia_coli_BSD2780061687st1_E2_BSD2780061687_150420	5	143.975	0.002098	2651931
b2520,b2521,b2523,b2524	IKPFDOPN_03001	GFADHEJD_02866	Escherichia_coli_1001099st1_A12_1001099B_141217	Escherichia_coli_BSD2780120874st1_A7_BSD2780120874_150323	5	47.9057	0.00903575	2651931
b2520,b2521,b2523,b2524	IKPFDOPN_03001	PNBLOCDE_02753	Escherichia_coli_1001099st1_A12_1001099B_141217	Escherichia_coli_BSD2780120875st1_D4_BSD2780120875_150330	5	107.293	0.0155513	2651931
b2520,b2521,b2523,b2524	IKPFDOPN_03001	MMBBNHEI_01301	Escherichia_coli_1001099st1_A12_1001099B_141217	Escherichia_coli_J1100102st1_B7_J1100102_180507	5	17.2569	0.009849	2651931
b2520,b2521,b2523,b2524	MLMEICLC_03072	IKPFDOPN_03001	Escherichia_coli_1001099st1_A2_J1101437_171009	Escherichia_coli_1001099st1_A12_1001099B_141217	5	28.9439	0	2651931
b2520,b2521,b2523,b2524	MLMEICLC_03072	FNJAMFEM_03616	Escherichia_coli_1001099st1_A2_J1101437_171009	Escherichia_coli_1001136st1_D8_1001136B_160425	5	139.789	0.002098	2651931
b2520,b2521,b2523,b2524	MLMEICLC_03072	AIMPBNFK_02709	Escherichia_coli_1001099st1_A2_J1101437_171009	Escherichia_coli_1001262st1_E12_1001262B_160229	5	8.5309	0.0105875	2651931
b2520,b2521,b2523,b2524	MLMEICLC_03072	HLMHOKNL_01604	Escherichia_coli_1001099st1_A2_J1101437_171009	Escherichia_coli_1001262st2_F7_1001262B_160229	5	76.2943	0.009849	2651931
b2520,b2521,b2523,b2524	MLMEICLC_03072	ILODDOGK_02719	Escherichia_coli_1001099st1_A2_J1101437_171009	Escherichia_coli_1001271st1_G3_1001271B_150615	5	132.807	0.0528555	2651931
b2520,b2521,b2523,b2524	MLMEICLC_03072	BEJAINNJ_02051	Escherichia_coli_1001099st1_A2_J1101437_171009	Escherichia_coli_1001275st1_E2_1001275B_160808	5	86.1161	0.0119133	2651931
b2520,b2521,b2523,b2524	MLMEICLC_03072	HOBHOHIN_01639	Escherichia_coli_1001099st1_A2_J1101437_171009	Escherichia_coli_1001283st1_A11_1001283B150217_161031	5	75.3679	0.0128022	2651931
b2520,b2521,b2523,b2524	MLMEICLC_03072	CPJHNLKA_01594	Escherichia_coli_1001099st1_A2_J1101437_171009	Escherichia_coli_1001302st1_A12_1001302B_160321	5	58.6747	0.009566	2651931
b2520,b2521,b2523,b2524	MLMEICLC_03072	MLLJGONC_02968	Escherichia_coli_1001099st1_A2_J1101437_171009	Escherichia_coli_BSD2780061687st1_E2_BSD2780061687_150420	5	115.031	0.002098	2651931
b2520,b2521,b2523,b2524	MLMEICLC_03072	GEGCDOJO_02174	Escherichia_coli_1001099st1_A2_J1101437_171009	Escherichia_coli_BSD2780061687st2_A6_BSD2780061687_150420	5	10.5706	0.0105857	2651931
b2520,b2521,b2523,b2524	MLMEICLC_03072	GFADHEJD_02866	Escherichia_coli_1001099st1_A2_J1101437_171009	Escherichia_coli_BSD2780120874st1_A7_BSD2780120874_150323	5	18.9618	0.00903575	2651931
b2520,b2521,b2523,b2524	MLMEICLC_03072	PNBLOCDE_02753	Escherichia_coli_1001099st1_A2_J1101437_171009	Escherichia_coli_BSD2780120875st1_D4_BSD2780120875_150330	5	136.237	0.0155513	2651931
b2520,b2521,b2523,b2524	MLMEICLC_03072	FHBFBBAK_01121	Escherichia_coli_1001099st1_A2_J1101437_171009	Escherichia_coli_BSD2780120875st2_F6_BSD2780120875_150330	5	111.16	0.00939525	2651931
b2520,b2521,b2523,b2524	MLMEICLC_03072	MMBBNHEI_01301	Escherichia_coli_1001099st1_A2_J1101437_171009	Escherichia_coli_J1100102st1_B7_J1100102_180507	5	11.687	0.009849	2651931
b2520,b2521,b2523,b2524	MLMEICLC_03072	GABKINME_01598	Escherichia_coli_1001099st1_A2_J1101437_171009	Escherichia_coli_J1101004st1_B4_J1101004_170508	5	145.086	0.012824	2651931
b2520,b2521,b2523,b2524	FNJAMFEM_03616	IKPFDOPN_03001	Escherichia_coli_1001136st1_D8_1001136B_160425	Escherichia_coli_1001099st1_A12_1001099B_141217	5	168.733	0.002098	2651931
b2520,b2521,b2523,b2524	FNJAMFEM_03616	AIMPBNFK_02709	Escherichia_coli_1001136st1_D8_1001136B_160425	Escherichia_coli_1001262st1_E12_1001262B_160229	5	131.258	0.010002	2651931
b2520,b2521,b2523,b2524	FNJAMFEM_03616	HLMHOKNL_01604	Escherichia_coli_1001136st1_D8_1001136B_160425	Escherichia_coli_1001262st2_F7_1001262B_160229	5	216.083	0.0092635	2651931
b2520,b2521,b2523,b2524	FNJAMFEM_03616	CPJHNLKA_01594	Escherichia_coli_1001136st1_D8_1001136B_160425	Escherichia_coli_1001302st1_A12_1001302B_160321	5	198.464	0.0089805	2651931
b2520,b2521,b2523,b2524	FNJAMFEM_03616	MLLJGONC_02968	Escherichia_coli_1001136st1_D8_1001136B_160425	Escherichia_coli_BSD2780061687st1_E2_BSD2780061687_150420	5	24.7584	0	2651931
b2520,b2521,b2523,b2524	FNJAMFEM_03616	GEGCDOJO_02174	Escherichia_coli_1001136st1_D8_1001136B_160425	Escherichia_coli_BSD2780061687st2_A6_BSD2780061687_150420	5	129.218	0.0100003	2651931
b2520,b2521,b2523,b2524	FNJAMFEM_03616	GFADHEJD_02866	Escherichia_coli_1001136st1_D8_1001136B_160425	Escherichia_coli_BSD2780120874st1_A7_BSD2780120874_150323	5	120.827	0.008148	2651931
b2520,b2521,b2523,b2524	FNJAMFEM_03616	PNBLOCDE_02753	Escherichia_coli_1001136st1_D8_1001136B_160425	Escherichia_coli_BSD2780120875st1_D4_BSD2780120875_150330	5	276.026	0.0149657	2651931
b2520,b2521,b2523,b2524	FNJAMFEM_03616	MMBBNHEI_01301	Escherichia_coli_1001136st1_D8_1001136B_160425	Escherichia_coli_J1100102st1_B7_J1100102_180507	5	151.476	0.0092635	2651931
b2520,b2521,b2523,b2524	AIMPBNFK_02709	GFADHEJD_02866	Escherichia_coli_1001262st1_E12_1001262B_160229	Escherichia_coli_BSD2780120874st1_A7_BSD2780120874_150323	5	10.4309	0.010132	2651931
b2520,b2521,b2523,b2524	AIMPBNFK_02709	MMBBNHEI_01301	Escherichia_coli_1001262st1_E12_1001262B_160229	Escherichia_coli_J1100102st1_B7_J1100102_180507	5	20.2179	0.0025145	2651931
b2520,b2521,b2523,b2524	HLMHOKNL_01604	AIMPBNFK_02709	Escherichia_coli_1001262st2_F7_1001262B_160229	Escherichia_coli_1001262st1_E12_1001262B_160229	5	84.8252	0.0025145	2651931
b2520,b2521,b2523,b2524	HLMHOKNL_01604	CPJHNLKA_01594	Escherichia_coli_1001262st2_F7_1001262B_160229	Escherichia_coli_1001302st1_A12_1001302B_160321	5	17.6196	0.000888	2651931
b2520,b2521,b2523,b2524	HLMHOKNL_01604	GFADHEJD_02866	Escherichia_coli_1001262st2_F7_1001262B_160229	Escherichia_coli_BSD2780120874st1_A7_BSD2780120874_150323	5	95.2561	0.00939375	2651931
b2520,b2521,b2523,b2524	HLMHOKNL_01604	MMBBNHEI_01301	Escherichia_coli_1001262st2_F7_1001262B_160229	Escherichia_coli_J1100102st1_B7_J1100102_180507	5	64.6073	0	2651931
b2520,b2521,b2523,b2524	ILODDOGK_02719	IKPFDOPN_03001	Escherichia_coli_1001271st1_G3_1001271B_150615	Escherichia_coli_1001099st1_A12_1001099B_141217	5	103.863	0.0528555	2651931
b2520,b2521,b2523,b2524	ILODDOGK_02719	FNJAMFEM_03616	Escherichia_coli_1001271st1_G3_1001271B_150615	Escherichia_coli_1001136st1_D8_1001136B_160425	5	272.596	0.0522502	2651931
b2520,b2521,b2523,b2524	ILODDOGK_02719	AIMPBNFK_02709	Escherichia_coli_1001271st1_G3_1001271B_150615	Escherichia_coli_1001262st1_E12_1001262B_160229	5	141.338	0.050712	2651931
b2520,b2521,b2523,b2524	ILODDOGK_02719	HLMHOKNL_01604	Escherichia_coli_1001271st1_G3_1001271B_150615	Escherichia_coli_1001262st2_F7_1001262B_160229	5	56.5123	0.0494112	2651931
b2520,b2521,b2523,b2524	ILODDOGK_02719	HOBHOHIN_01639	Escherichia_coli_1001271st1_G3_1001271B_150615	Escherichia_coli_1001283st1_A11_1001283B150217_161031	5	57.4386	0.051491	2651931
b2520,b2521,b2523,b2524	ILODDOGK_02719	CPJHNLKA_01594	Escherichia_coli_1001271st1_G3_1001271B_150615	Escherichia_coli_1001302st1_A12_1001302B_160321	5	74.1319	0.0491135	2651931
b2520,b2521,b2523,b2524	ILODDOGK_02719	MLLJGONC_02968	Escherichia_coli_1001271st1_G3_1001271B_150615	Escherichia_coli_BSD2780061687st1_E2_BSD2780061687_150420	5	247.837	0.0522502	2651931
b2520,b2521,b2523,b2524	ILODDOGK_02719	GEGCDOJO_02174	Escherichia_coli_1001271st1_G3_1001271B_150615	Escherichia_coli_BSD2780061687st2_A6_BSD2780061687_150420	5	143.377	0.0501705	2651931
b2520,b2521,b2523,b2524	ILODDOGK_02719	GFADHEJD_02866	Escherichia_coli_1001271st1_G3_1001271B_150615	Escherichia_coli_BSD2780120874st1_A7_BSD2780120874_150323	5	151.768	0.049739	2651931
b2520,b2521,b2523,b2524	ILODDOGK_02719	PNBLOCDE_02753	Escherichia_coli_1001271st1_G3_1001271B_150615	Escherichia_coli_BSD2780120875st1_D4_BSD2780120875_150330	5	3.43005	0.0629428	2651931
b2520,b2521,b2523,b2524	ILODDOGK_02719	FHBFBBAK_01121	Escherichia_coli_1001271st1_G3_1001271B_150615	Escherichia_coli_BSD2780120875st2_F6_BSD2780120875_150330	5	21.6463	0.0489498	2651931
b2520,b2521,b2523,b2524	ILODDOGK_02719	MMBBNHEI_01301	Escherichia_coli_1001271st1_G3_1001271B_150615	Escherichia_coli_J1100102st1_B7_J1100102_180507	5	121.12	0.0494112	2651931
b2520,b2521,b2523,b2524	ILODDOGK_02719	GABKINME_01598	Escherichia_coli_1001271st1_G3_1001271B_150615	Escherichia_coli_J1101004st1_B4_J1101004_170508	5	12.2793	0.052484	2651931
b2520,b2521,b2523,b2524	BEJAINNJ_02051	IKPFDOPN_03001	Escherichia_coli_1001275st1_E2_1001275B_160808	Escherichia_coli_1001099st1_A12_1001099B_141217	5	115.06	0.0119133	2651931
b2520,b2521,b2523,b2524	BEJAINNJ_02051	FNJAMFEM_03616	Escherichia_coli_1001275st1_E2_1001275B_160808	Escherichia_coli_1001136st1_D8_1001136B_160425	5	53.6729	0.0113277	2651931
b2520,b2521,b2523,b2524	BEJAINNJ_02051	AIMPBNFK_02709	Escherichia_coli_1001275st1_E2_1001275B_160808	Escherichia_coli_1001262st1_E12_1001262B_160229	5	77.5852	0.0095305	2651931
b2520,b2521,b2523,b2524	BEJAINNJ_02051	HLMHOKNL_01604	Escherichia_coli_1001275st1_E2_1001275B_160808	Escherichia_coli_1001262st2_F7_1001262B_160229	5	162.41	0.008792	2651931
b2520,b2521,b2523,b2524	BEJAINNJ_02051	ILODDOGK_02719	Escherichia_coli_1001275st1_E2_1001275B_160808	Escherichia_coli_1001271st1_G3_1001271B_150615	5	218.923	0.0489057	2651931
b2520,b2521,b2523,b2524	BEJAINNJ_02051	HOBHOHIN_01639	Escherichia_coli_1001275st1_E2_1001275B_160808	Escherichia_coli_1001283st1_A11_1001283B150217_161031	5	161.484	0.00712975	2651931
b2520,b2521,b2523,b2524	BEJAINNJ_02051	CPJHNLKA_01594	Escherichia_coli_1001275st1_E2_1001275B_160808	Escherichia_coli_1001302st1_A12_1001302B_160321	5	144.791	0.008509	2651931
b2520,b2521,b2523,b2524	BEJAINNJ_02051	MLLJGONC_02968	Escherichia_coli_1001275st1_E2_1001275B_160808	Escherichia_coli_BSD2780061687st1_E2_BSD2780061687_150420	5	28.9145	0.0113277	2651931
b2520,b2521,b2523,b2524	BEJAINNJ_02051	GEGCDOJO_02174	Escherichia_coli_1001275st1_E2_1001275B_160808	Escherichia_coli_BSD2780061687st2_A6_BSD2780061687_150420	5	75.5455	0.00952875	2651931
b2520,b2521,b2523,b2524	BEJAINNJ_02051	GFADHEJD_02866	Escherichia_coli_1001275st1_E2_1001275B_160808	Escherichia_coli_BSD2780120874st1_A7_BSD2780120874_150323	5	67.1543	0.00807475	2651931
b2520,b2521,b2523,b2524	BEJAINNJ_02051	PNBLOCDE_02753	Escherichia_coli_1001275st1_E2_1001275B_160808	Escherichia_coli_BSD2780120875st1_D4_BSD2780120875_150330	5	222.353	0.0209623	2651931
b2520,b2521,b2523,b2524	BEJAINNJ_02051	FHBFBBAK_01121	Escherichia_coli_1001275st1_E2_1001275B_160808	Escherichia_coli_BSD2780120875st2_F6_BSD2780120875_150330	5	197.276	0.00833825	2651931
b2520,b2521,b2523,b2524	BEJAINNJ_02051	MMBBNHEI_01301	Escherichia_coli_1001275st1_E2_1001275B_160808	Escherichia_coli_J1100102st1_B7_J1100102_180507	5	97.8031	0.008792	2651931
b2520,b2521,b2523,b2524	BEJAINNJ_02051	GABKINME_01598	Escherichia_coli_1001275st1_E2_1001275B_160808	Escherichia_coli_J1101004st1_B4_J1101004_170508	5	231.202	0.00747025	2651931
b2520,b2521,b2523,b2524	HOBHOHIN_01639	IKPFDOPN_03001	Escherichia_coli_1001283st1_A11_1001283B150217_161031	Escherichia_coli_1001099st1_A12_1001099B_141217	5	46.4241	0.0128022	2651931
b2520,b2521,b2523,b2524	HOBHOHIN_01639	FNJAMFEM_03616	Escherichia_coli_1001283st1_A11_1001283B150217_161031	Escherichia_coli_1001136st1_D8_1001136B_160425	5	215.157	0.012217	2651931
b2520,b2521,b2523,b2524	HOBHOHIN_01639	AIMPBNFK_02709	Escherichia_coli_1001283st1_A11_1001283B150217_161031	Escherichia_coli_1001262st1_E12_1001262B_160229	5	83.8989	0.0104192	2651931
b2520,b2521,b2523,b2524	HOBHOHIN_01639	HLMHOKNL_01604	Escherichia_coli_1001283st1_A11_1001283B150217_161031	Escherichia_coli_1001262st2_F7_1001262B_160229	5	0.92631	0.00968075	2651931
b2520,b2521,b2523,b2524	HOBHOHIN_01639	CPJHNLKA_01594	Escherichia_coli_1001283st1_A11_1001283B150217_161031	Escherichia_coli_1001302st1_A12_1001302B_160321	5	16.6932	0.009398	2651931
b2520,b2521,b2523,b2524	HOBHOHIN_01639	MLLJGONC_02968	Escherichia_coli_1001283st1_A11_1001283B150217_161031	Escherichia_coli_BSD2780061687st1_E2_BSD2780061687_150420	5	190.399	0.012217	2651931
b2520,b2521,b2523,b2524	HOBHOHIN_01639	GEGCDOJO_02174	Escherichia_coli_1001283st1_A11_1001283B150217_161031	Escherichia_coli_BSD2780061687st2_A6_BSD2780061687_150420	5	85.9386	0.0104175	2651931
b2520,b2521,b2523,b2524	HOBHOHIN_01639	GFADHEJD_02866	Escherichia_coli_1001283st1_A11_1001283B150217_161031	Escherichia_coli_BSD2780120874st1_A7_BSD2780120874_150323	5	94.3298	0.0110245	2651931
b2520,b2521,b2523,b2524	HOBHOHIN_01639	PNBLOCDE_02753	Escherichia_coli_1001283st1_A11_1001283B150217_161031	Escherichia_coli_BSD2780120875st1_D4_BSD2780120875_150330	5	60.8687	0.0218517	2651931
b2520,b2521,b2523,b2524	HOBHOHIN_01639	FHBFBBAK_01121	Escherichia_coli_1001283st1_A11_1001283B150217_161031	Escherichia_coli_BSD2780120875st2_F6_BSD2780120875_150330	5	35.7923	0.00922675	2651931
b2520,b2521,b2523,b2524	HOBHOHIN_01639	MMBBNHEI_01301	Escherichia_coli_1001283st1_A11_1001283B150217_161031	Escherichia_coli_J1100102st1_B7_J1100102_180507	5	63.681	0.00968075	2651931
b2520,b2521,b2523,b2524	HOBHOHIN_01639	GABKINME_01598	Escherichia_coli_1001283st1_A11_1001283B150217_161031	Escherichia_coli_J1101004st1_B4_J1101004_170508	5	69.7179	0.0113105	2651931
b2520,b2521,b2523,b2524	CPJHNLKA_01594	AIMPBNFK_02709	Escherichia_coli_1001302st1_A12_1001302B_160321	Escherichia_coli_1001262st1_E12_1001262B_160229	5	67.2056	0.0034025	2651931
b2520,b2521,b2523,b2524	CPJHNLKA_01594	GFADHEJD_02866	Escherichia_coli_1001302st1_A12_1001302B_160321	Escherichia_coli_BSD2780120874st1_A7_BSD2780120874_150323	5	77.6365	0.00911075	2651931
b2520,b2521,b2523,b2524	CPJHNLKA_01594	MMBBNHEI_01301	Escherichia_coli_1001302st1_A12_1001302B_160321	Escherichia_coli_J1100102st1_B7_J1100102_180507	5	46.9877	0.000888	2651931
b2520,b2521,b2523,b2524	MLLJGONC_02968	AIMPBNFK_02709	Escherichia_coli_BSD2780061687st1_E2_BSD2780061687_150420	Escherichia_coli_1001262st1_E12_1001262B_160229	5	106.5	0.010002	2651931
b2520,b2521,b2523,b2524	MLLJGONC_02968	HLMHOKNL_01604	Escherichia_coli_BSD2780061687st1_E2_BSD2780061687_150420	Escherichia_coli_1001262st2_F7_1001262B_160229	5	191.325	0.0092635	2651931
b2520,b2521,b2523,b2524	MLLJGONC_02968	CPJHNLKA_01594	Escherichia_coli_BSD2780061687st1_E2_BSD2780061687_150420	Escherichia_coli_1001302st1_A12_1001302B_160321	5	173.705	0.0089805	2651931
b2520,b2521,b2523,b2524	MLLJGONC_02968	GFADHEJD_02866	Escherichia_coli_BSD2780061687st1_E2_BSD2780061687_150420	Escherichia_coli_BSD2780120874st1_A7_BSD2780120874_150323	5	96.0688	0.008148	2651931
b2520,b2521,b2523,b2524	MLLJGONC_02968	MMBBNHEI_01301	Escherichia_coli_BSD2780061687st1_E2_BSD2780061687_150420	Escherichia_coli_J1100102st1_B7_J1100102_180507	5	126.718	0.0092635	2651931
b2520,b2521,b2523,b2524	GEGCDOJO_02174	IKPFDOPN_03001	Escherichia_coli_BSD2780061687st2_A6_BSD2780061687_150420	Escherichia_coli_1001099st1_A12_1001099B_141217	5	39.5145	0.0105857	2651931
b2520,b2521,b2523,b2524	GEGCDOJO_02174	AIMPBNFK_02709	Escherichia_coli_BSD2780061687st2_A6_BSD2780061687_150420	Escherichia_coli_1001262st1_E12_1001262B_160229	5	2.03969	0.00325125	2651931
b2520,b2521,b2523,b2524	GEGCDOJO_02174	HLMHOKNL_01604	Escherichia_coli_BSD2780061687st2_A6_BSD2780061687_150420	Escherichia_coli_1001262st2_F7_1001262B_160229	5	86.8649	0.00073675	2651931
b2520,b2521,b2523,b2524	GEGCDOJO_02174	CPJHNLKA_01594	Escherichia_coli_BSD2780061687st2_A6_BSD2780061687_150420	Escherichia_coli_1001302st1_A12_1001302B_160321	5	69.2453	0.00162475	2651931
b2520,b2521,b2523,b2524	GEGCDOJO_02174	MLLJGONC_02968	Escherichia_coli_BSD2780061687st2_A6_BSD2780061687_150420	Escherichia_coli_BSD2780061687st1_E2_BSD2780061687_150420	5	104.46	0.0100003	2651931
b2520,b2521,b2523,b2524	GEGCDOJO_02174	GFADHEJD_02866	Escherichia_coli_BSD2780061687st2_A6_BSD2780061687_150420	Escherichia_coli_BSD2780120874st1_A7_BSD2780120874_150323	5	8.39122	0.0101303	2651931
b2520,b2521,b2523,b2524	GEGCDOJO_02174	PNBLOCDE_02753	Escherichia_coli_BSD2780061687st2_A6_BSD2780061687_150420	Escherichia_coli_BSD2780120875st1_D4_BSD2780120875_150330	5	146.807	0.0196347	2651931
b2520,b2521,b2523,b2524	GEGCDOJO_02174	MMBBNHEI_01301	Escherichia_coli_BSD2780061687st2_A6_BSD2780061687_150420	Escherichia_coli_J1100102st1_B7_J1100102_180507	5	22.2576	0.00073675	2651931
b2520,b2521,b2523,b2524	PNBLOCDE_02753	AIMPBNFK_02709	Escherichia_coli_BSD2780120875st1_D4_BSD2780120875_150330	Escherichia_coli_1001262st1_E12_1001262B_160229	5	144.768	0.0184657	2651931
b2520,b2521,b2523,b2524	PNBLOCDE_02753	HLMHOKNL_01604	Escherichia_coli_BSD2780120875st1_D4_BSD2780120875_150330	Escherichia_coli_1001262st2_F7_1001262B_160229	5	59.9424	0.018898	2651931
b2520,b2521,b2523,b2524	PNBLOCDE_02753	CPJHNLKA_01594	Escherichia_coli_BSD2780120875st1_D4_BSD2780120875_150330	Escherichia_coli_1001302st1_A12_1001302B_160321	5	77.5619	0.0186152	2651931
b2520,b2521,b2523,b2524	PNBLOCDE_02753	MLLJGONC_02968	Escherichia_coli_BSD2780120875st1_D4_BSD2780120875_150330	Escherichia_coli_BSD2780061687st1_E2_BSD2780061687_150420	5	251.267	0.0149657	2651931
b2520,b2521,b2523,b2524	PNBLOCDE_02753	GFADHEJD_02866	Escherichia_coli_BSD2780120875st1_D4_BSD2780120875_150330	Escherichia_coli_BSD2780120874st1_A7_BSD2780120874_150323	5	155.198	0.0177825	2651931
b2520,b2521,b2523,b2524	PNBLOCDE_02753	MMBBNHEI_01301	Escherichia_coli_BSD2780120875st1_D4_BSD2780120875_150330	Escherichia_coli_J1100102st1_B7_J1100102_180507	5	124.55	0.018898	2651931
b2520,b2521,b2523,b2524	FHBFBBAK_01121	IKPFDOPN_03001	Escherichia_coli_BSD2780120875st2_F6_BSD2780120875_150330	Escherichia_coli_1001099st1_A12_1001099B_141217	5	82.2164	0.00939525	2651931
b2520,b2521,b2523,b2524	FHBFBBAK_01121	FNJAMFEM_03616	Escherichia_coli_BSD2780120875st2_F6_BSD2780120875_150330	Escherichia_coli_1001136st1_D8_1001136B_160425	5	250.949	0.00880975	2651931
b2520,b2521,b2523,b2524	FHBFBBAK_01121	AIMPBNFK_02709	Escherichia_coli_BSD2780120875st2_F6_BSD2780120875_150330	Escherichia_coli_1001262st1_E12_1001262B_160229	5	119.691	0.00413925	2651931
b2520,b2521,b2523,b2524	FHBFBBAK_01121	HLMHOKNL_01604	Escherichia_coli_BSD2780120875st2_F6_BSD2780120875_150330	Escherichia_coli_1001262st2_F7_1001262B_160229	5	34.866	0.00162475	2651931
b2520,b2521,b2523,b2524	FHBFBBAK_01121	CPJHNLKA_01594	Escherichia_coli_BSD2780120875st2_F6_BSD2780120875_150330	Escherichia_coli_1001302st1_A12_1001302B_160321	5	52.4855	0.00134175	2651931
b2520,b2521,b2523,b2524	FHBFBBAK_01121	MLLJGONC_02968	Escherichia_coli_BSD2780120875st2_F6_BSD2780120875_150330	Escherichia_coli_BSD2780061687st1_E2_BSD2780061687_150420	5	226.191	0.00880975	2651931
b2520,b2521,b2523,b2524	FHBFBBAK_01121	GEGCDOJO_02174	Escherichia_coli_BSD2780120875st2_F6_BSD2780120875_150330	Escherichia_coli_BSD2780061687st2_A6_BSD2780061687_150420	5	121.731	0.0023615	2651931
b2520,b2521,b2523,b2524	FHBFBBAK_01121	GFADHEJD_02866	Escherichia_coli_BSD2780120875st2_F6_BSD2780120875_150330	Escherichia_coli_BSD2780120874st1_A7_BSD2780120874_150323	5	130.122	0.00894	2651931
b2520,b2521,b2523,b2524	FHBFBBAK_01121	PNBLOCDE_02753	Escherichia_coli_BSD2780120875st2_F6_BSD2780120875_150330	Escherichia_coli_BSD2780120875st1_D4_BSD2780120875_150330	5	25.0764	0.0184442	2651931
b2520,b2521,b2523,b2524	FHBFBBAK_01121	MMBBNHEI_01301	Escherichia_coli_BSD2780120875st2_F6_BSD2780120875_150330	Escherichia_coli_J1100102st1_B7_J1100102_180507	5	99.4733	0.00162475	2651931
b2520,b2521,b2523,b2524	MMBBNHEI_01301	GFADHEJD_02866	Escherichia_coli_J1100102st1_B7_J1100102_180507	Escherichia_coli_BSD2780120874st1_A7_BSD2780120874_150323	5	30.6488	0.00939375	2651931
b2520,b2521,b2523,b2524	GABKINME_01598	IKPFDOPN_03001	Escherichia_coli_J1101004st1_B4_J1101004_170508	Escherichia_coli_1001099st1_A12_1001099B_141217	5	116.142	0.012824	2651931
b2520,b2521,b2523,b2524	GABKINME_01598	FNJAMFEM_03616	Escherichia_coli_J1101004st1_B4_J1101004_170508	Escherichia_coli_1001136st1_D8_1001136B_160425	5	284.875	0.0131265	2651931
b2520,b2521,b2523,b2524	GABKINME_01598	AIMPBNFK_02709	Escherichia_coli_J1101004st1_B4_J1101004_170508	Escherichia_coli_1001262st1_E12_1001262B_160229	5	153.617	0.0110262	2651931
b2520,b2521,b2523,b2524	GABKINME_01598	HLMHOKNL_01604	Escherichia_coli_J1101004st1_B4_J1101004_170508	Escherichia_coli_1001262st2_F7_1001262B_160229	5	68.7916	0.0102878	2651931
b2520,b2521,b2523,b2524	GABKINME_01598	CPJHNLKA_01594	Escherichia_coli_J1101004st1_B4_J1101004_170508	Escherichia_coli_1001302st1_A12_1001302B_160321	5	86.4111	0.010005	2651931
b2520,b2521,b2523,b2524	GABKINME_01598	MLLJGONC_02968	Escherichia_coli_J1101004st1_B4_J1101004_170508	Escherichia_coli_BSD2780061687st1_E2_BSD2780061687_150420	5	260.116	0.0131265	2651931
b2520,b2521,b2523,b2524	GABKINME_01598	GEGCDOJO_02174	Escherichia_coli_J1101004st1_B4_J1101004_170508	Escherichia_coli_BSD2780061687st2_A6_BSD2780061687_150420	5	155.656	0.0110245	2651931
b2520,b2521,b2523,b2524	GABKINME_01598	GFADHEJD_02866	Escherichia_coli_J1101004st1_B4_J1101004_170508	Escherichia_coli_BSD2780120874st1_A7_BSD2780120874_150323	5	164.048	0.0111958	2651931
b2520,b2521,b2523,b2524	GABKINME_01598	PNBLOCDE_02753	Escherichia_coli_J1101004st1_B4_J1101004_170508	Escherichia_coli_BSD2780120875st1_D4_BSD2780120875_150330	5	8.84923	0.0224585	2651931
b2520,b2521,b2523,b2524	GABKINME_01598	FHBFBBAK_01121	Escherichia_coli_J1101004st1_B4_J1101004_170508	Escherichia_coli_BSD2780120875st2_F6_BSD2780120875_150330	5	33.9256	0.00983375	2651931
b2520,b2521,b2523,b2524	GABKINME_01598	MMBBNHEI_01301	Escherichia_coli_J1101004st1_B4_J1101004_170508	Escherichia_coli_J1100102st1_B7_J1100102_180507	5	133.399	0.0102878	2651931
b2521,b2523,b2524,b2525	IKPFDOPN_03000	AIMPBNFK_02708	Escherichia_coli_1001099st1_A12_1001099B_141217	Escherichia_coli_1001262st1_E12_1001262B_160229	5	37.4748	0.00784875	2654621
b2521,b2523,b2524,b2525	IKPFDOPN_03000	HLMHOKNL_01603	Escherichia_coli_1001099st1_A12_1001099B_141217	Escherichia_coli_1001262st2_F7_1001262B_160229	5	47.3504	0.006959	2654621
b2521,b2523,b2524,b2525	IKPFDOPN_03000	CPJHNLKA_01593	Escherichia_coli_1001099st1_A12_1001099B_141217	Escherichia_coli_1001302st1_A12_1001302B_160321	5	29.7308	0.0063735	2654621
b2521,b2523,b2524,b2525	IKPFDOPN_03000	MLLJGONC_02967	Escherichia_coli_1001099st1_A12_1001099B_141217	Escherichia_coli_BSD2780061687st1_E2_BSD2780061687_150420	5	143.975	0.0005855	2654621
b2521,b2523,b2524,b2525	IKPFDOPN_03000	GFADHEJD_02865	Escherichia_coli_1001099st1_A12_1001099B_141217	Escherichia_coli_BSD2780120874st1_A7_BSD2780120874_150323	5	47.9057	0.00676725	2654621
b2521,b2523,b2524,b2525	IKPFDOPN_03000	PNBLOCDE_02752	Escherichia_coli_1001099st1_A12_1001099B_141217	Escherichia_coli_BSD2780120875st1_D4_BSD2780120875_150330	5	107.293	0.0140387	2654621
b2521,b2523,b2524,b2525	IKPFDOPN_03000	MMBBNHEI_01300	Escherichia_coli_1001099st1_A12_1001099B_141217	Escherichia_coli_J1100102st1_B7_J1100102_180507	5	17.2569	0.006959	2654621
b2521,b2523,b2524,b2525	MLMEICLC_03071	IKPFDOPN_03000	Escherichia_coli_1001099st1_A2_J1101437_171009	Escherichia_coli_1001099st1_A12_1001099B_141217	5	28.9439	0	2654621
b2521,b2523,b2524,b2525	MLMEICLC_03071	FNJAMFEM_03615	Escherichia_coli_1001099st1_A2_J1101437_171009	Escherichia_coli_1001136st1_D8_1001136B_160425	5	139.789	0.0005855	2654621
b2521,b2523,b2524,b2525	MLMEICLC_03071	AIMPBNFK_02708	Escherichia_coli_1001099st1_A2_J1101437_171009	Escherichia_coli_1001262st1_E12_1001262B_160229	5	8.5309	0.00784875	2654621
b2521,b2523,b2524,b2525	MLMEICLC_03071	HLMHOKNL_01603	Escherichia_coli_1001099st1_A2_J1101437_171009	Escherichia_coli_1001262st2_F7_1001262B_160229	5	76.2943	0.006959	2654621
b2521,b2523,b2524,b2525	MLMEICLC_03071	ILODDOGK_04981	Escherichia_coli_1001099st1_A2_J1101437_171009	Escherichia_coli_1001271st1_G3_1001271B_150615	5	132.807	0.0467018	2654621
b2521,b2523,b2524,b2525	MLMEICLC_03071	BEJAINNJ_02052	Escherichia_coli_1001099st1_A2_J1101437_171009	Escherichia_coli_1001275st1_E2_1001275B_160808	5	86.1161	0.007376	2654621
b2521,b2523,b2524,b2525	MLMEICLC_03071	HOBHOHIN_01638	Escherichia_coli_1001099st1_A2_J1101437_171009	Escherichia_coli_1001283st1_A11_1001283B150217_161031	5	75.3679	0.007657	2654621
b2521,b2523,b2524,b2525	MLMEICLC_03071	CPJHNLKA_01593	Escherichia_coli_1001099st1_A2_J1101437_171009	Escherichia_coli_1001302st1_A12_1001302B_160321	5	58.6747	0.0063735	2654621
b2521,b2523,b2524,b2525	MLMEICLC_03071	MLLJGONC_02967	Escherichia_coli_1001099st1_A2_J1101437_171009	Escherichia_coli_BSD2780061687st1_E2_BSD2780061687_150420	5	115.031	0.0005855	2654621
b2521,b2523,b2524,b2525	MLMEICLC_03071	GEGCDOJO_02173	Escherichia_coli_1001099st1_A2_J1101437_171009	Escherichia_coli_BSD2780061687st2_A6_BSD2780061687_150420	5	10.5706	0.0075445	2654621
b2521,b2523,b2524,b2525	MLMEICLC_03071	GFADHEJD_02865	Escherichia_coli_1001099st1_A2_J1101437_171009	Escherichia_coli_BSD2780120874st1_A7_BSD2780120874_150323	5	18.9618	0.00676725	2654621
b2521,b2523,b2524,b2525	MLMEICLC_03071	PNBLOCDE_02752	Escherichia_coli_1001099st1_A2_J1101437_171009	Escherichia_coli_BSD2780120875st1_D4_BSD2780120875_150330	5	136.237	0.0140387	2654621
b2521,b2523,b2524,b2525	MLMEICLC_03071	FHBFBBAK_01120	Escherichia_coli_1001099st1_A2_J1101437_171009	Escherichia_coli_BSD2780120875st2_F6_BSD2780120875_150330	5	111.16	0.006959	2654621
b2521,b2523,b2524,b2525	MLMEICLC_03071	MMBBNHEI_01300	Escherichia_coli_1001099st1_A2_J1101437_171009	Escherichia_coli_J1100102st1_B7_J1100102_180507	5	11.687	0.006959	2654621
b2521,b2523,b2524,b2525	MLMEICLC_03071	GABKINME_01599	Escherichia_coli_1001099st1_A2_J1101437_171009	Escherichia_coli_J1101004st1_B4_J1101004_170508	5	145.086	0.007376	2654621
b2521,b2523,b2524,b2525	FNJAMFEM_03615	IKPFDOPN_03000	Escherichia_coli_1001136st1_D8_1001136B_160425	Escherichia_coli_1001099st1_A12_1001099B_141217	5	168.733	0.0005855	2654621
b2521,b2523,b2524,b2525	FNJAMFEM_03615	AIMPBNFK_02708	Escherichia_coli_1001136st1_D8_1001136B_160425	Escherichia_coli_1001262st1_E12_1001262B_160229	5	131.258	0.00726325	2654621
b2521,b2523,b2524,b2525	FNJAMFEM_03615	HLMHOKNL_01603	Escherichia_coli_1001136st1_D8_1001136B_160425	Escherichia_coli_1001262st2_F7_1001262B_160229	5	216.083	0.0063735	2654621
b2521,b2523,b2524,b2525	FNJAMFEM_03615	CPJHNLKA_01593	Escherichia_coli_1001136st1_D8_1001136B_160425	Escherichia_coli_1001302st1_A12_1001302B_160321	5	198.464	0.005788	2654621
b2521,b2523,b2524,b2525	FNJAMFEM_03615	MLLJGONC_02967	Escherichia_coli_1001136st1_D8_1001136B_160425	Escherichia_coli_BSD2780061687st1_E2_BSD2780061687_150420	5	24.7584	0	2654621
b2521,b2523,b2524,b2525	FNJAMFEM_03615	GEGCDOJO_02173	Escherichia_coli_1001136st1_D8_1001136B_160425	Escherichia_coli_BSD2780061687st2_A6_BSD2780061687_150420	5	129.218	0.006959	2654621
b2521,b2523,b2524,b2525	FNJAMFEM_03615	GFADHEJD_02865	Escherichia_coli_1001136st1_D8_1001136B_160425	Escherichia_coli_BSD2780120874st1_A7_BSD2780120874_150323	5	120.827	0.006182	2654621
b2521,b2523,b2524,b2525	FNJAMFEM_03615	PNBLOCDE_02752	Escherichia_coli_1001136st1_D8_1001136B_160425	Escherichia_coli_BSD2780120875st1_D4_BSD2780120875_150330	5	276.026	0.0134532	2654621
b2521,b2523,b2524,b2525	FNJAMFEM_03615	MMBBNHEI_01300	Escherichia_coli_1001136st1_D8_1001136B_160425	Escherichia_coli_J1100102st1_B7_J1100102_180507	5	151.476	0.0063735	2654621
b2521,b2523,b2524,b2525	AIMPBNFK_02708	GFADHEJD_02865	Escherichia_coli_1001262st1_E12_1001262B_160229	Escherichia_coli_BSD2780120874st1_A7_BSD2780120874_150323	5	10.4309	0.0075445	2654621
b2521,b2523,b2524,b2525	AIMPBNFK_02708	MMBBNHEI_01300	Escherichia_coli_1001262st1_E12_1001262B_160229	Escherichia_coli_J1100102st1_B7_J1100102_180507	5	20.2179	0.00206075	2654621
b2521,b2523,b2524,b2525	HLMHOKNL_01603	AIMPBNFK_02708	Escherichia_coli_1001262st2_F7_1001262B_160229	Escherichia_coli_1001262st1_E12_1001262B_160229	5	84.8252	0.00206075	2654621
b2521,b2523,b2524,b2525	HLMHOKNL_01603	CPJHNLKA_01593	Escherichia_coli_1001262st2_F7_1001262B_160229	Escherichia_coli_1001302st1_A12_1001302B_160321	5	17.6196	0.0005855	2654621
b2521,b2523,b2524,b2525	HLMHOKNL_01603	GFADHEJD_02865	Escherichia_coli_1001262st2_F7_1001262B_160229	Escherichia_coli_BSD2780120874st1_A7_BSD2780120874_150323	5	95.2561	0.006655	2654621
b2521,b2523,b2524,b2525	HLMHOKNL_01603	MMBBNHEI_01300	Escherichia_coli_1001262st2_F7_1001262B_160229	Escherichia_coli_J1100102st1_B7_J1100102_180507	5	64.6073	0	2654621
b2521,b2523,b2524,b2525	ILODDOGK_04981	IKPFDOPN_03000	Escherichia_coli_1001271st1_G3_1001271B_150615	Escherichia_coli_1001099st1_A12_1001099B_141217	5	103.863	0.0467018	2654621
b2521,b2523,b2524,b2525	ILODDOGK_04981	FNJAMFEM_03615	Escherichia_coli_1001271st1_G3_1001271B_150615	Escherichia_coli_1001136st1_D8_1001136B_160425	5	272.596	0.0460965	2654621
b2521,b2523,b2524,b2525	ILODDOGK_04981	AIMPBNFK_02708	Escherichia_coli_1001271st1_G3_1001271B_150615	Escherichia_coli_1001262st1_E12_1001262B_160229	5	141.338	0.0483488	2654621
b2521,b2523,b2524,b2525	ILODDOGK_04981	HLMHOKNL_01603	Escherichia_coli_1001271st1_G3_1001271B_150615	Escherichia_coli_1001262st2_F7_1001262B_160229	5	56.5123	0.047202	2654621
b2521,b2523,b2524,b2525	ILODDOGK_04981	HOBHOHIN_01638	Escherichia_coli_1001271st1_G3_1001271B_150615	Escherichia_coli_1001283st1_A11_1001283B150217_161031	5	57.4386	0.045491	2654621
b2521,b2523,b2524,b2525	ILODDOGK_04981	CPJHNLKA_01593	Escherichia_coli_1001271st1_G3_1001271B_150615	Escherichia_coli_1001302st1_A12_1001302B_160321	5	74.1319	0.0465965	2654621
b2521,b2523,b2524,b2525	ILODDOGK_04981	MLLJGONC_02967	Escherichia_coli_1001271st1_G3_1001271B_150615	Escherichia_coli_BSD2780061687st1_E2_BSD2780061687_150420	5	247.837	0.0460965	2654621
b2521,b2523,b2524,b2525	ILODDOGK_04981	GEGCDOJO_02173	Escherichia_coli_1001271st1_G3_1001271B_150615	Escherichia_coli_BSD2780061687st2_A6_BSD2780061687_150420	5	143.377	0.0478073	2654621
b2521,b2523,b2524,b2525	ILODDOGK_04981	GFADHEJD_02865	Escherichia_coli_1001271st1_G3_1001271B_150615	Escherichia_coli_BSD2780120874st1_A7_BSD2780120874_150323	5	151.768	0.043739	2654621
b2521,b2523,b2524,b2525	ILODDOGK_04981	PNBLOCDE_02752	Escherichia_coli_1001271st1_G3_1001271B_150615	Escherichia_coli_BSD2780120875st1_D4_BSD2780120875_150330	5	3.43005	0.056635	2654621
b2521,b2523,b2524,b2525	ILODDOGK_04981	FHBFBBAK_01120	Escherichia_coli_1001271st1_G3_1001271B_150615	Escherichia_coli_BSD2780120875st2_F6_BSD2780120875_150330	5	21.6463	0.047202	2654621
b2521,b2523,b2524,b2525	ILODDOGK_04981	MMBBNHEI_01300	Escherichia_coli_1001271st1_G3_1001271B_150615	Escherichia_coli_J1100102st1_B7_J1100102_180507	5	121.12	0.047202	2654621
b2521,b2523,b2524,b2525	ILODDOGK_04981	GABKINME_01599	Escherichia_coli_1001271st1_G3_1001271B_150615	Escherichia_coli_J1101004st1_B4_J1101004_170508	5	12.2793	0.0466377	2654621
b2521,b2523,b2524,b2525	BEJAINNJ_02052	IKPFDOPN_03000	Escherichia_coli_1001275st1_E2_1001275B_160808	Escherichia_coli_1001099st1_A12_1001099B_141217	5	115.06	0.007376	2654621
b2521,b2523,b2524,b2525	BEJAINNJ_02052	FNJAMFEM_03615	Escherichia_coli_1001275st1_E2_1001275B_160808	Escherichia_coli_1001136st1_D8_1001136B_160425	5	53.6729	0.0067905	2654621
b2521,b2523,b2524,b2525	BEJAINNJ_02052	AIMPBNFK_02708	Escherichia_coli_1001275st1_E2_1001275B_160808	Escherichia_coli_1001262st1_E12_1001262B_160229	5	77.5852	0.008153	2654621
b2521,b2523,b2524,b2525	BEJAINNJ_02052	HLMHOKNL_01603	Escherichia_coli_1001275st1_E2_1001275B_160808	Escherichia_coli_1001262st2_F7_1001262B_160229	5	162.41	0.00726325	2654621
b2521,b2523,b2524,b2525	BEJAINNJ_02052	ILODDOGK_04981	Escherichia_coli_1001275st1_E2_1001275B_160808	Escherichia_coli_1001271st1_G3_1001271B_150615	5	218.923	0.043675	2654621
b2521,b2523,b2524,b2525	BEJAINNJ_02052	HOBHOHIN_01638	Escherichia_coli_1001275st1_E2_1001275B_160808	Escherichia_coli_1001283st1_A11_1001283B150217_161031	5	161.484	0.005011	2654621
b2521,b2523,b2524,b2525	BEJAINNJ_02052	CPJHNLKA_01593	Escherichia_coli_1001275st1_E2_1001275B_160808	Escherichia_coli_1001302st1_A12_1001302B_160321	5	144.791	0.00667775	2654621
b2521,b2523,b2524,b2525	BEJAINNJ_02052	MLLJGONC_02967	Escherichia_coli_1001275st1_E2_1001275B_160808	Escherichia_coli_BSD2780061687st1_E2_BSD2780061687_150420	5	28.9145	0.0067905	2654621
b2521,b2523,b2524,b2525	BEJAINNJ_02052	GEGCDOJO_02173	Escherichia_coli_1001275st1_E2_1001275B_160808	Escherichia_coli_BSD2780061687st2_A6_BSD2780061687_150420	5	75.5455	0.00784875	2654621
b2521,b2523,b2524,b2525	BEJAINNJ_02052	GFADHEJD_02865	Escherichia_coli_1001275st1_E2_1001275B_160808	Escherichia_coli_BSD2780120874st1_A7_BSD2780120874_150323	5	67.1543	0.00384	2654621
b2521,b2523,b2524,b2525	BEJAINNJ_02052	PNBLOCDE_02752	Escherichia_coli_1001275st1_E2_1001275B_160808	Escherichia_coli_BSD2780120875st1_D4_BSD2780120875_150330	5	222.353	0.0161225	2654621
b2521,b2523,b2524,b2525	BEJAINNJ_02052	FHBFBBAK_01120	Escherichia_coli_1001275st1_E2_1001275B_160808	Escherichia_coli_BSD2780120875st2_F6_BSD2780120875_150330	5	197.276	0.00726325	2654621
b2521,b2523,b2524,b2525	BEJAINNJ_02052	MMBBNHEI_01300	Escherichia_coli_1001275st1_E2_1001275B_160808	Escherichia_coli_J1100102st1_B7_J1100102_180507	5	97.8031	0.00726325	2654621
b2521,b2523,b2524,b2525	BEJAINNJ_02052	GABKINME_01599	Escherichia_coli_1001275st1_E2_1001275B_160808	Escherichia_coli_J1101004st1_B4_J1101004_170508	5	231.202	0.00353575	2654621
b2521,b2523,b2524,b2525	HOBHOHIN_01638	IKPFDOPN_03000	Escherichia_coli_1001283st1_A11_1001283B150217_161031	Escherichia_coli_1001099st1_A12_1001099B_141217	5	46.4241	0.007657	2654621
b2521,b2523,b2524,b2525	HOBHOHIN_01638	FNJAMFEM_03615	Escherichia_coli_1001283st1_A11_1001283B150217_161031	Escherichia_coli_1001136st1_D8_1001136B_160425	5	215.157	0.00707175	2654621
b2521,b2523,b2524,b2525	HOBHOHIN_01638	AIMPBNFK_02708	Escherichia_coli_1001283st1_A11_1001283B150217_161031	Escherichia_coli_1001262st1_E12_1001262B_160229	5	83.8989	0.00843425	2654621
b2521,b2523,b2524,b2525	HOBHOHIN_01638	HLMHOKNL_01603	Escherichia_coli_1001283st1_A11_1001283B150217_161031	Escherichia_coli_1001262st2_F7_1001262B_160229	5	0.92631	0.0075445	2654621
b2521,b2523,b2524,b2525	HOBHOHIN_01638	CPJHNLKA_01593	Escherichia_coli_1001283st1_A11_1001283B150217_161031	Escherichia_coli_1001302st1_A12_1001302B_160321	5	16.6932	0.006959	2654621
b2521,b2523,b2524,b2525	HOBHOHIN_01638	MLLJGONC_02967	Escherichia_coli_1001283st1_A11_1001283B150217_161031	Escherichia_coli_BSD2780061687st1_E2_BSD2780061687_150420	5	190.399	0.00707175	2654621
b2521,b2523,b2524,b2525	HOBHOHIN_01638	GEGCDOJO_02173	Escherichia_coli_1001283st1_A11_1001283B150217_161031	Escherichia_coli_BSD2780061687st2_A6_BSD2780061687_150420	5	85.9386	0.00812975	2654621
b2521,b2523,b2524,b2525	HOBHOHIN_01638	GFADHEJD_02865	Escherichia_coli_1001283st1_A11_1001283B150217_161031	Escherichia_coli_BSD2780120874st1_A7_BSD2780120874_150323	5	94.3298	0.006182	2654621
b2521,b2523,b2524,b2525	HOBHOHIN_01638	PNBLOCDE_02752	Escherichia_coli_1001283st1_A11_1001283B150217_161031	Escherichia_coli_BSD2780120875st1_D4_BSD2780120875_150330	5	60.8687	0.0164038	2654621
b2521,b2523,b2524,b2525	HOBHOHIN_01638	FHBFBBAK_01120	Escherichia_coli_1001283st1_A11_1001283B150217_161031	Escherichia_coli_BSD2780120875st2_F6_BSD2780120875_150330	5	35.7923	0.0075445	2654621
b2521,b2523,b2524,b2525	HOBHOHIN_01638	MMBBNHEI_01300	Escherichia_coli_1001283st1_A11_1001283B150217_161031	Escherichia_coli_J1100102st1_B7_J1100102_180507	5	63.681	0.0075445	2654621
b2521,b2523,b2524,b2525	HOBHOHIN_01638	GABKINME_01599	Escherichia_coli_1001283st1_A11_1001283B150217_161031	Escherichia_coli_J1101004st1_B4_J1101004_170508	5	69.7179	0.007376	2654621
b2521,b2523,b2524,b2525	CPJHNLKA_01593	AIMPBNFK_02708	Escherichia_coli_1001302st1_A12_1001302B_160321	Escherichia_coli_1001262st1_E12_1001262B_160229	5	67.2056	0.00264625	2654621
b2521,b2523,b2524,b2525	CPJHNLKA_01593	GFADHEJD_02865	Escherichia_coli_1001302st1_A12_1001302B_160321	Escherichia_coli_BSD2780120874st1_A7_BSD2780120874_150323	5	77.6365	0.0060695	2654621
b2521,b2523,b2524,b2525	CPJHNLKA_01593	MMBBNHEI_01300	Escherichia_coli_1001302st1_A12_1001302B_160321	Escherichia_coli_J1100102st1_B7_J1100102_180507	5	46.9877	0.0005855	2654621
b2521,b2523,b2524,b2525	MLLJGONC_02967	AIMPBNFK_02708	Escherichia_coli_BSD2780061687st1_E2_BSD2780061687_150420	Escherichia_coli_1001262st1_E12_1001262B_160229	5	106.5	0.00726325	2654621
b2521,b2523,b2524,b2525	MLLJGONC_02967	HLMHOKNL_01603	Escherichia_coli_BSD2780061687st1_E2_BSD2780061687_150420	Escherichia_coli_1001262st2_F7_1001262B_160229	5	191.325	0.0063735	2654621
b2521,b2523,b2524,b2525	MLLJGONC_02967	CPJHNLKA_01593	Escherichia_coli_BSD2780061687st1_E2_BSD2780061687_150420	Escherichia_coli_1001302st1_A12_1001302B_160321	5	173.705	0.005788	2654621
b2521,b2523,b2524,b2525	MLLJGONC_02967	GFADHEJD_02865	Escherichia_coli_BSD2780061687st1_E2_BSD2780061687_150420	Escherichia_coli_BSD2780120874st1_A7_BSD2780120874_150323	5	96.0688	0.006182	2654621
b2521,b2523,b2524,b2525	MLLJGONC_02967	MMBBNHEI_01300	Escherichia_coli_BSD2780061687st1_E2_BSD2780061687_150420	Escherichia_coli_J1100102st1_B7_J1100102_180507	5	126.718	0.0063735	2654621
b2521,b2523,b2524,b2525	GEGCDOJO_02173	IKPFDOPN_03000	Escherichia_coli_BSD2780061687st2_A6_BSD2780061687_150420	Escherichia_coli_1001099st1_A12_1001099B_141217	5	39.5145	0.0075445	2654621
b2521,b2523,b2524,b2525	GEGCDOJO_02173	AIMPBNFK_02708	Escherichia_coli_BSD2780061687st2_A6_BSD2780061687_150420	Escherichia_coli_1001262st1_E12_1001262B_160229	5	2.03969	0.00264625	2654621
b2521,b2523,b2524,b2525	GEGCDOJO_02173	HLMHOKNL_01603	Escherichia_coli_BSD2780061687st2_A6_BSD2780061687_150420	Escherichia_coli_1001262st2_F7_1001262B_160229	5	86.8649	0.0005855	2654621
b2521,b2523,b2524,b2525	GEGCDOJO_02173	CPJHNLKA_01593	Escherichia_coli_BSD2780061687st2_A6_BSD2780061687_150420	Escherichia_coli_1001302st1_A12_1001302B_160321	5	69.2453	0.001171	2654621
b2521,b2523,b2524,b2525	GEGCDOJO_02173	MLLJGONC_02967	Escherichia_coli_BSD2780061687st2_A6_BSD2780061687_150420	Escherichia_coli_BSD2780061687st1_E2_BSD2780061687_150420	5	104.46	0.006959	2654621
b2521,b2523,b2524,b2525	GEGCDOJO_02173	GFADHEJD_02865	Escherichia_coli_BSD2780061687st2_A6_BSD2780061687_150420	Escherichia_coli_BSD2780120874st1_A7_BSD2780120874_150323	5	8.39122	0.00724025	2654621
b2521,b2523,b2524,b2525	GEGCDOJO_02173	PNBLOCDE_02752	Escherichia_coli_BSD2780061687st2_A6_BSD2780061687_150420	Escherichia_coli_BSD2780120875st1_D4_BSD2780120875_150330	5	146.807	0.016291	2654621
b2521,b2523,b2524,b2525	GEGCDOJO_02173	MMBBNHEI_01300	Escherichia_coli_BSD2780061687st2_A6_BSD2780061687_150420	Escherichia_coli_J1100102st1_B7_J1100102_180507	5	22.2576	0.0005855	2654621
b2521,b2523,b2524,b2525	PNBLOCDE_02752	AIMPBNFK_02708	Escherichia_coli_BSD2780120875st1_D4_BSD2780120875_150330	Escherichia_coli_1001262st1_E12_1001262B_160229	5	144.768	0.0154245	2654621
b2521,b2523,b2524,b2525	PNBLOCDE_02752	HLMHOKNL_01603	Escherichia_coli_BSD2780120875st1_D4_BSD2780120875_150330	Escherichia_coli_1001262st2_F7_1001262B_160229	5	59.9424	0.0157055	2654621
b2521,b2523,b2524,b2525	PNBLOCDE_02752	CPJHNLKA_01593	Escherichia_coli_BSD2780120875st1_D4_BSD2780120875_150330	Escherichia_coli_1001302st1_A12_1001302B_160321	5	77.5619	0.0151203	2654621
b2521,b2523,b2524,b2525	PNBLOCDE_02752	MLLJGONC_02967	Escherichia_coli_BSD2780120875st1_D4_BSD2780120875_150330	Escherichia_coli_BSD2780061687st1_E2_BSD2780061687_150420	5	251.267	0.0134532	2654621
b2521,b2523,b2524,b2525	PNBLOCDE_02752	GFADHEJD_02865	Escherichia_coli_BSD2780120875st1_D4_BSD2780120875_150330	Escherichia_coli_BSD2780120874st1_A7_BSD2780120874_150323	5	155.198	0.015514	2654621
b2521,b2523,b2524,b2525	PNBLOCDE_02752	MMBBNHEI_01300	Escherichia_coli_BSD2780120875st1_D4_BSD2780120875_150330	Escherichia_coli_J1100102st1_B7_J1100102_180507	5	124.55	0.0157055	2654621
b2521,b2523,b2524,b2525	FHBFBBAK_01120	IKPFDOPN_03000	Escherichia_coli_BSD2780120875st2_F6_BSD2780120875_150330	Escherichia_coli_1001099st1_A12_1001099B_141217	5	82.2164	0.006959	2654621
b2521,b2523,b2524,b2525	FHBFBBAK_01120	FNJAMFEM_03615	Escherichia_coli_BSD2780120875st2_F6_BSD2780120875_150330	Escherichia_coli_1001136st1_D8_1001136B_160425	5	250.949	0.0063735	2654621
b2521,b2523,b2524,b2525	FHBFBBAK_01120	AIMPBNFK_02708	Escherichia_coli_BSD2780120875st2_F6_BSD2780120875_150330	Escherichia_coli_1001262st1_E12_1001262B_160229	5	119.691	0.00323175	2654621
b2521,b2523,b2524,b2525	FHBFBBAK_01120	HLMHOKNL_01603	Escherichia_coli_BSD2780120875st2_F6_BSD2780120875_150330	Escherichia_coli_1001262st2_F7_1001262B_160229	5	34.866	0.001171	2654621
b2521,b2523,b2524,b2525	FHBFBBAK_01120	CPJHNLKA_01593	Escherichia_coli_BSD2780120875st2_F6_BSD2780120875_150330	Escherichia_coli_1001302st1_A12_1001302B_160321	5	52.4855	0.0005855	2654621
b2521,b2523,b2524,b2525	FHBFBBAK_01120	MLLJGONC_02967	Escherichia_coli_BSD2780120875st2_F6_BSD2780120875_150330	Escherichia_coli_BSD2780061687st1_E2_BSD2780061687_150420	5	226.191	0.0063735	2654621
b2521,b2523,b2524,b2525	FHBFBBAK_01120	GEGCDOJO_02173	Escherichia_coli_BSD2780120875st2_F6_BSD2780120875_150330	Escherichia_coli_BSD2780061687st2_A6_BSD2780061687_150420	5	121.731	0.0017565	2654621
b2521,b2523,b2524,b2525	FHBFBBAK_01120	GFADHEJD_02865	Escherichia_coli_BSD2780120875st2_F6_BSD2780120875_150330	Escherichia_coli_BSD2780120874st1_A7_BSD2780120874_150323	5	130.122	0.006655	2654621
b2521,b2523,b2524,b2525	FHBFBBAK_01120	PNBLOCDE_02752	Escherichia_coli_BSD2780120875st2_F6_BSD2780120875_150330	Escherichia_coli_BSD2780120875st1_D4_BSD2780120875_150330	5	25.0764	0.0157055	2654621
b2521,b2523,b2524,b2525	FHBFBBAK_01120	MMBBNHEI_01300	Escherichia_coli_BSD2780120875st2_F6_BSD2780120875_150330	Escherichia_coli_J1100102st1_B7_J1100102_180507	5	99.4733	0.001171	2654621
b2521,b2523,b2524,b2525	MMBBNHEI_01300	GFADHEJD_02865	Escherichia_coli_J1100102st1_B7_J1100102_180507	Escherichia_coli_BSD2780120874st1_A7_BSD2780120874_150323	5	30.6488	0.006655	2654621
b2521,b2523,b2524,b2525	GABKINME_01599	IKPFDOPN_03000	Escherichia_coli_J1101004st1_B4_J1101004_170508	Escherichia_coli_1001099st1_A12_1001099B_141217	5	116.142	0.007376	2654621
b2521,b2523,b2524,b2525	GABKINME_01599	FNJAMFEM_03615	Escherichia_coli_J1101004st1_B4_J1101004_170508	Escherichia_coli_1001136st1_D8_1001136B_160425	5	284.875	0.007376	2654621
b2521,b2523,b2524,b2525	GABKINME_01599	AIMPBNFK_02708	Escherichia_coli_J1101004st1_B4_J1101004_170508	Escherichia_coli_1001262st1_E12_1001262B_160229	5	153.617	0.0087385	2654621
b2521,b2523,b2524,b2525	GABKINME_01599	HLMHOKNL_01603	Escherichia_coli_J1101004st1_B4_J1101004_170508	Escherichia_coli_1001262st2_F7_1001262B_160229	5	68.7916	0.00784875	2654621
b2521,b2523,b2524,b2525	GABKINME_01599	CPJHNLKA_01593	Escherichia_coli_J1101004st1_B4_J1101004_170508	Escherichia_coli_1001302st1_A12_1001302B_160321	5	86.4111	0.00726325	2654621
b2521,b2523,b2524,b2525	GABKINME_01599	MLLJGONC_02967	Escherichia_coli_J1101004st1_B4_J1101004_170508	Escherichia_coli_BSD2780061687st1_E2_BSD2780061687_150420	5	260.116	0.007376	2654621
b2521,b2523,b2524,b2525	GABKINME_01599	GEGCDOJO_02173	Escherichia_coli_J1101004st1_B4_J1101004_170508	Escherichia_coli_BSD2780061687st2_A6_BSD2780061687_150420	5	155.656	0.00843425	2654621
b2521,b2523,b2524,b2525	GABKINME_01599	GFADHEJD_02865	Escherichia_coli_J1101004st1_B4_J1101004_170508	Escherichia_coli_BSD2780120874st1_A7_BSD2780120874_150323	5	164.048	0.0055965	2654621
b2521,b2523,b2524,b2525	GABKINME_01599	PNBLOCDE_02752	Escherichia_coli_J1101004st1_B4_J1101004_170508	Escherichia_coli_BSD2780120875st1_D4_BSD2780120875_150330	5	8.84923	0.016708	2654621
b2521,b2523,b2524,b2525	GABKINME_01599	FHBFBBAK_01120	Escherichia_coli_J1101004st1_B4_J1101004_170508	Escherichia_coli_BSD2780120875st2_F6_BSD2780120875_150330	5	33.9256	0.00784875	2654621
b2521,b2523,b2524,b2525	GABKINME_01599	MMBBNHEI_01300	Escherichia_coli_J1101004st1_B4_J1101004_170508	Escherichia_coli_J1100102st1_B7_J1100102_180507	5	133.399	0.00784875	2654621
b2523,b2524,b2525,b2526	IKPFDOPN_02998	AIMPBNFK_02706	Escherichia_coli_1001099st1_A12_1001099B_141217	Escherichia_coli_1001262st1_E12_1001262B_160229	5	37.4748	0.0059915	2656080
b2523,b2524,b2525,b2526	IKPFDOPN_02998	HLMHOKNL_01601	Escherichia_coli_1001099st1_A12_1001099B_141217	Escherichia_coli_1001262st2_F7_1001262B_160229	5	47.3504	0.0055855	2656080
b2523,b2524,b2525,b2526	IKPFDOPN_02998	CPJHNLKA_02672	Escherichia_coli_1001099st1_A12_1001099B_141217	Escherichia_coli_1001302st1_A12_1001302B_160321	5	29.7308	0.005	2656080
b2523,b2524,b2525,b2526	IKPFDOPN_02998	MLLJGONC_02965	Escherichia_coli_1001099st1_A12_1001099B_141217	Escherichia_coli_BSD2780061687st1_E2_BSD2780061687_150420	5	143.975	0.00099125	2656080
b2523,b2524,b2525,b2526	IKPFDOPN_02998	GFADHEJD_02863	Escherichia_coli_1001099st1_A12_1001099B_141217	Escherichia_coli_BSD2780120874st1_A7_BSD2780120874_150323	5	47.9057	0.00572175	2656080
b2523,b2524,b2525,b2526	IKPFDOPN_02998	PNBLOCDE_02750	Escherichia_coli_1001099st1_A12_1001099B_141217	Escherichia_coli_BSD2780120875st1_D4_BSD2780120875_150330	5	107.293	0.0126652	2656080
b2523,b2524,b2525,b2526	IKPFDOPN_02998	MMBBNHEI_00922	Escherichia_coli_1001099st1_A12_1001099B_141217	Escherichia_coli_J1100102st1_B7_J1100102_180507	5	17.2569	0.0055855	2656080
b2523,b2524,b2525,b2526	MLMEICLC_03069	IKPFDOPN_02998	Escherichia_coli_1001099st1_A2_J1101437_171009	Escherichia_coli_1001099st1_A12_1001099B_141217	5	28.9439	0.00040575	2656080
b2523,b2524,b2525,b2526	MLMEICLC_03069	FNJAMFEM_03613	Escherichia_coli_1001099st1_A2_J1101437_171009	Escherichia_coli_1001136st1_D8_1001136B_160425	5	139.789	0.0005855	2656080
b2523,b2524,b2525,b2526	MLMEICLC_03069	AIMPBNFK_02706	Escherichia_coli_1001099st1_A2_J1101437_171009	Escherichia_coli_1001262st1_E12_1001262B_160229	5	8.5309	0.0055855	2656080
b2523,b2524,b2525,b2526	MLMEICLC_03069	HLMHOKNL_01601	Escherichia_coli_1001099st1_A2_J1101437_171009	Escherichia_coli_1001262st2_F7_1001262B_160229	5	76.2943	0.00517975	2656080
b2523,b2524,b2525,b2526	MLMEICLC_03069	ILODDOGK_03380	Escherichia_coli_1001099st1_A2_J1101437_171009	Escherichia_coli_1001271st1_G3_1001271B_150615	5	132.807	0.017362	2656080
b2523,b2524,b2525,b2526	MLMEICLC_03069	BEJAINNJ_02054	Escherichia_coli_1001099st1_A2_J1101437_171009	Escherichia_coli_1001275st1_E2_1001275B_160808	5	86.1161	0.00333325	2656080
b2523,b2524,b2525,b2526	MLMEICLC_03069	HOBHOHIN_01636	Escherichia_coli_1001099st1_A2_J1101437_171009	Escherichia_coli_1001283st1_A11_1001283B150217_161031	5	75.3679	0.004504	2656080
b2523,b2524,b2525,b2526	MLMEICLC_03069	CPJHNLKA_02672	Escherichia_coli_1001099st1_A2_J1101437_171009	Escherichia_coli_1001302st1_A12_1001302B_160321	5	58.6747	0.00459425	2656080
b2523,b2524,b2525,b2526	MLMEICLC_03069	MLLJGONC_02965	Escherichia_coli_1001099st1_A2_J1101437_171009	Escherichia_coli_BSD2780061687st1_E2_BSD2780061687_150420	5	115.031	0.0005855	2656080
b2523,b2524,b2525,b2526	MLMEICLC_03069	GEGCDOJO_02171	Escherichia_coli_1001099st1_A2_J1101437_171009	Escherichia_coli_BSD2780061687st2_A6_BSD2780061687_150420	5	10.5706	0.006171	2656080
b2523,b2524,b2525,b2526	MLMEICLC_03069	GFADHEJD_02863	Escherichia_coli_1001099st1_A2_J1101437_171009	Escherichia_coli_BSD2780120874st1_A7_BSD2780120874_150323	5	18.9618	0.00531575	2656080
b2523,b2524,b2525,b2526	MLMEICLC_03069	PNBLOCDE_02750	Escherichia_coli_1001099st1_A2_J1101437_171009	Escherichia_coli_BSD2780120875st1_D4_BSD2780120875_150330	5	136.237	0.0122595	2656080
b2523,b2524,b2525,b2526	MLMEICLC_03069	FHBFBBAK_01118	Escherichia_coli_1001099st1_A2_J1101437_171009	Escherichia_coli_BSD2780120875st2_F6_BSD2780120875_150330	5	111.16	0.0055855	2656080
b2523,b2524,b2525,b2526	MLMEICLC_03069	MMBBNHEI_00922	Escherichia_coli_1001099st1_A2_J1101437_171009	Escherichia_coli_J1100102st1_B7_J1100102_180507	5	11.687	0.00517975	2656080
b2523,b2524,b2525,b2526	MLMEICLC_03069	GABKINME_01600	Escherichia_coli_1001099st1_A2_J1101437_171009	Escherichia_coli_J1101004st1_B4_J1101004_170508	5	145.086	0.00333325	2656080
b2523,b2524,b2525,b2526	FNJAMFEM_03613	IKPFDOPN_02998	Escherichia_coli_1001136st1_D8_1001136B_160425	Escherichia_coli_1001099st1_A12_1001099B_141217	5	168.733	0.00099125	2656080
b2523,b2524,b2525,b2526	FNJAMFEM_03613	AIMPBNFK_02706	Escherichia_coli_1001136st1_D8_1001136B_160425	Escherichia_coli_1001262st1_E12_1001262B_160229	5	131.258	0.005	2656080
b2523,b2524,b2525,b2526	FNJAMFEM_03613	HLMHOKNL_01601	Escherichia_coli_1001136st1_D8_1001136B_160425	Escherichia_coli_1001262st2_F7_1001262B_160229	5	216.083	0.00459425	2656080
b2523,b2524,b2525,b2526	FNJAMFEM_03613	CPJHNLKA_02672	Escherichia_coli_1001136st1_D8_1001136B_160425	Escherichia_coli_1001302st1_A12_1001302B_160321	5	198.464	0.00400875	2656080
b2523,b2524,b2525,b2526	FNJAMFEM_03613	MLLJGONC_02965	Escherichia_coli_1001136st1_D8_1001136B_160425	Escherichia_coli_BSD2780061687st1_E2_BSD2780061687_150420	5	24.7584	0	2656080
b2523,b2524,b2525,b2526	FNJAMFEM_03613	GEGCDOJO_02171	Escherichia_coli_1001136st1_D8_1001136B_160425	Escherichia_coli_BSD2780061687st2_A6_BSD2780061687_150420	5	129.218	0.0055855	2656080
b2523,b2524,b2525,b2526	FNJAMFEM_03613	GFADHEJD_02863	Escherichia_coli_1001136st1_D8_1001136B_160425	Escherichia_coli_BSD2780120874st1_A7_BSD2780120874_150323	5	120.827	0.0047305	2656080
b2523,b2524,b2525,b2526	FNJAMFEM_03613	PNBLOCDE_02750	Escherichia_coli_1001136st1_D8_1001136B_160425	Escherichia_coli_BSD2780120875st1_D4_BSD2780120875_150330	5	276.026	0.011674	2656080
b2523,b2524,b2525,b2526	FNJAMFEM_03613	MMBBNHEI_00922	Escherichia_coli_1001136st1_D8_1001136B_160425	Escherichia_coli_J1100102st1_B7_J1100102_180507	5	151.476	0.00459425	2656080
b2523,b2524,b2525,b2526	AIMPBNFK_02706	GFADHEJD_02863	Escherichia_coli_1001262st1_E12_1001262B_160229	Escherichia_coli_BSD2780120874st1_A7_BSD2780120874_150323	5	10.4309	0.00738875	2656080
b2523,b2524,b2525,b2526	AIMPBNFK_02706	MMBBNHEI_00922	Escherichia_coli_1001262st1_E12_1001262B_160229	Escherichia_coli_J1100102st1_B7_J1100102_180507	5	20.2179	0.00157675	2656080
b2523,b2524,b2525,b2526	HLMHOKNL_01601	AIMPBNFK_02706	Escherichia_coli_1001262st2_F7_1001262B_160229	Escherichia_coli_1001262st1_E12_1001262B_160229	5	84.8252	0.00157675	2656080
b2523,b2524,b2525,b2526	HLMHOKNL_01601	CPJHNLKA_02672	Escherichia_coli_1001262st2_F7_1001262B_160229	Escherichia_coli_1001302st1_A12_1001302B_160321	5	17.6196	0.0005855	2656080
b2523,b2524,b2525,b2526	HLMHOKNL_01601	GFADHEJD_02863	Escherichia_coli_1001262st2_F7_1001262B_160229	Escherichia_coli_BSD2780120874st1_A7_BSD2780120874_150323	5	95.2561	0.00698275	2656080
b2523,b2524,b2525,b2526	HLMHOKNL_01601	MMBBNHEI_00922	Escherichia_coli_1001262st2_F7_1001262B_160229	Escherichia_coli_J1100102st1_B7_J1100102_180507	5	64.6073	0	2656080
b2523,b2524,b2525,b2526	ILODDOGK_03380	IKPFDOPN_02998	Escherichia_coli_1001271st1_G3_1001271B_150615	Escherichia_coli_1001099st1_A12_1001099B_141217	5	103.863	0.0177677	2656080
b2523,b2524,b2525,b2526	ILODDOGK_03380	FNJAMFEM_03613	Escherichia_coli_1001271st1_G3_1001271B_150615	Escherichia_coli_1001136st1_D8_1001136B_160425	5	272.596	0.0167568	2656080
b2523,b2524,b2525,b2526	ILODDOGK_03380	AIMPBNFK_02706	Escherichia_coli_1001271st1_G3_1001271B_150615	Escherichia_coli_1001262st1_E12_1001262B_160229	5	141.338	0.0194148	2656080
b2523,b2524,b2525,b2526	ILODDOGK_03380	HLMHOKNL_01601	Escherichia_coli_1001271st1_G3_1001271B_150615	Escherichia_coli_1001262st2_F7_1001262B_160229	5	56.5123	0.019009	2656080
b2523,b2524,b2525,b2526	ILODDOGK_03380	HOBHOHIN_01636	Escherichia_coli_1001271st1_G3_1001271B_150615	Escherichia_coli_1001283st1_A11_1001283B150217_161031	5	57.4386	0.0157452	2656080
b2523,b2524,b2525,b2526	ILODDOGK_03380	CPJHNLKA_02672	Escherichia_coli_1001271st1_G3_1001271B_150615	Escherichia_coli_1001302st1_A12_1001302B_160321	5	74.1319	0.0184035	2656080
b2523,b2524,b2525,b2526	ILODDOGK_03380	MLLJGONC_02965	Escherichia_coli_1001271st1_G3_1001271B_150615	Escherichia_coli_BSD2780061687st1_E2_BSD2780061687_150420	5	247.837	0.0167568	2656080
b2523,b2524,b2525,b2526	ILODDOGK_03380	GEGCDOJO_02171	Escherichia_coli_1001271st1_G3_1001271B_150615	Escherichia_coli_BSD2780061687st2_A6_BSD2780061687_150420	5	143.377	0.02002	2656080
b2523,b2524,b2525,b2526	ILODDOGK_03380	GFADHEJD_02863	Escherichia_coli_1001271st1_G3_1001271B_150615	Escherichia_coli_BSD2780120874st1_A7_BSD2780120874_150323	5	151.768	0.0159518	2656080
b2523,b2524,b2525,b2526	ILODDOGK_03380	PNBLOCDE_02750	Escherichia_coli_1001271st1_G3_1001271B_150615	Escherichia_coli_BSD2780120875st1_D4_BSD2780120875_150330	5	3.43005	0.0261485	2656080
b2523,b2524,b2525,b2526	ILODDOGK_03380	FHBFBBAK_01118	Escherichia_coli_1001271st1_G3_1001271B_150615	Escherichia_coli_BSD2780120875st2_F6_BSD2780120875_150330	5	21.6463	0.0194148	2656080
b2523,b2524,b2525,b2526	ILODDOGK_03380	MMBBNHEI_00922	Escherichia_coli_1001271st1_G3_1001271B_150615	Escherichia_coli_J1100102st1_B7_J1100102_180507	5	121.12	0.019009	2656080
b2523,b2524,b2525,b2526	ILODDOGK_03380	GABKINME_01600	Escherichia_coli_1001271st1_G3_1001271B_150615	Escherichia_coli_J1101004st1_B4_J1101004_170508	5	12.2793	0.016557	2656080
b2523,b2524,b2525,b2526	BEJAINNJ_02054	IKPFDOPN_02998	Escherichia_coli_1001275st1_E2_1001275B_160808	Escherichia_coli_1001099st1_A12_1001099B_141217	5	115.06	0.00373925	2656080
b2523,b2524,b2525,b2526	BEJAINNJ_02054	FNJAMFEM_03613	Escherichia_coli_1001275st1_E2_1001275B_160808	Escherichia_coli_1001136st1_D8_1001136B_160425	5	53.6729	0.00274775	2656080
b2523,b2524,b2525,b2526	BEJAINNJ_02054	AIMPBNFK_02706	Escherichia_coli_1001275st1_E2_1001275B_160808	Escherichia_coli_1001262st1_E12_1001262B_160229	5	77.5852	0.005406	2656080
b2523,b2524,b2525,b2526	BEJAINNJ_02054	HLMHOKNL_01601	Escherichia_coli_1001275st1_E2_1001275B_160808	Escherichia_coli_1001262st2_F7_1001262B_160229	5	162.41	0.005	2656080
b2523,b2524,b2525,b2526	BEJAINNJ_02054	ILODDOGK_03380	Escherichia_coli_1001275st1_E2_1001275B_160808	Escherichia_coli_1001271st1_G3_1001271B_150615	5	218.923	0.0139293	2656080
b2523,b2524,b2525,b2526	BEJAINNJ_02054	HOBHOHIN_01636	Escherichia_coli_1001275st1_E2_1001275B_160808	Escherichia_coli_1001283st1_A11_1001283B150217_161031	5	161.484	0.002342	2656080
b2523,b2524,b2525,b2526	BEJAINNJ_02054	CPJHNLKA_02672	Escherichia_coli_1001275st1_E2_1001275B_160808	Escherichia_coli_1001302st1_A12_1001302B_160321	5	144.791	0.0044145	2656080
b2523,b2524,b2525,b2526	BEJAINNJ_02054	MLLJGONC_02965	Escherichia_coli_1001275st1_E2_1001275B_160808	Escherichia_coli_BSD2780061687st1_E2_BSD2780061687_150420	5	28.9145	0.00274775	2656080
b2523,b2524,b2525,b2526	BEJAINNJ_02054	GEGCDOJO_02171	Escherichia_coli_1001275st1_E2_1001275B_160808	Escherichia_coli_BSD2780061687st2_A6_BSD2780061687_150420	5	75.5455	0.0059915	2656080
b2523,b2524,b2525,b2526	BEJAINNJ_02054	GFADHEJD_02863	Escherichia_coli_1001275st1_E2_1001275B_160808	Escherichia_coli_BSD2780120874st1_A7_BSD2780120874_150323	5	67.1543	0.00198275	2656080
b2523,b2524,b2525,b2526	BEJAINNJ_02054	PNBLOCDE_02750	Escherichia_coli_1001275st1_E2_1001275B_160808	Escherichia_coli_BSD2780120875st1_D4_BSD2780120875_150330	5	222.353	0.0120798	2656080
b2523,b2524,b2525,b2526	BEJAINNJ_02054	FHBFBBAK_01118	Escherichia_coli_1001275st1_E2_1001275B_160808	Escherichia_coli_BSD2780120875st2_F6_BSD2780120875_150330	5	197.276	0.005406	2656080
b2523,b2524,b2525,b2526	BEJAINNJ_02054	MMBBNHEI_00922	Escherichia_coli_1001275st1_E2_1001275B_160808	Escherichia_coli_J1100102st1_B7_J1100102_180507	5	97.8031	0.005	2656080
b2523,b2524,b2525,b2526	BEJAINNJ_02054	GABKINME_01600	Escherichia_coli_1001275st1_E2_1001275B_160808	Escherichia_coli_J1101004st1_B4_J1101004_170508	5	231.202	0.00256825	2656080
b2523,b2524,b2525,b2526	HOBHOHIN_01636	IKPFDOPN_02998	Escherichia_coli_1001283st1_A11_1001283B150217_161031	Escherichia_coli_1001099st1_A12_1001099B_141217	5	46.4241	0.00491	2656080
b2523,b2524,b2525,b2526	HOBHOHIN_01636	FNJAMFEM_03613	Escherichia_coli_1001283st1_A11_1001283B150217_161031	Escherichia_coli_1001136st1_D8_1001136B_160425	5	215.157	0.00391875	2656080
b2523,b2524,b2525,b2526	HOBHOHIN_01636	AIMPBNFK_02706	Escherichia_coli_1001283st1_A11_1001283B150217_161031	Escherichia_coli_1001262st1_E12_1001262B_160229	5	83.8989	0.006577	2656080
b2523,b2524,b2525,b2526	HOBHOHIN_01636	HLMHOKNL_01601	Escherichia_coli_1001283st1_A11_1001283B150217_161031	Escherichia_coli_1001262st2_F7_1001262B_160229	5	0.92631	0.006171	2656080
b2523,b2524,b2525,b2526	HOBHOHIN_01636	CPJHNLKA_02672	Escherichia_coli_1001283st1_A11_1001283B150217_161031	Escherichia_coli_1001302st1_A12_1001302B_160321	5	16.6932	0.0055855	2656080
b2523,b2524,b2525,b2526	HOBHOHIN_01636	MLLJGONC_02965	Escherichia_coli_1001283st1_A11_1001283B150217_161031	Escherichia_coli_BSD2780061687st1_E2_BSD2780061687_150420	5	190.399	0.00391875	2656080
b2523,b2524,b2525,b2526	HOBHOHIN_01636	GEGCDOJO_02171	Escherichia_coli_1001283st1_A11_1001283B150217_161031	Escherichia_coli_BSD2780061687st2_A6_BSD2780061687_150420	5	85.9386	0.00716225	2656080
b2523,b2524,b2525,b2526	HOBHOHIN_01636	GFADHEJD_02863	Escherichia_coli_1001283st1_A11_1001283B150217_161031	Escherichia_coli_BSD2780120874st1_A7_BSD2780120874_150323	5	94.3298	0.00432475	2656080
b2523,b2524,b2525,b2526	HOBHOHIN_01636	PNBLOCDE_02750	Escherichia_coli_1001283st1_A11_1001283B150217_161031	Escherichia_coli_BSD2780120875st1_D4_BSD2780120875_150330	5	60.8687	0.0132508	2656080
b2523,b2524,b2525,b2526	HOBHOHIN_01636	FHBFBBAK_01118	Escherichia_coli_1001283st1_A11_1001283B150217_161031	Escherichia_coli_BSD2780120875st2_F6_BSD2780120875_150330	5	35.7923	0.006577	2656080
b2523,b2524,b2525,b2526	HOBHOHIN_01636	MMBBNHEI_00922	Escherichia_coli_1001283st1_A11_1001283B150217_161031	Escherichia_coli_J1100102st1_B7_J1100102_180507	5	63.681	0.006171	2656080
b2523,b2524,b2525,b2526	HOBHOHIN_01636	GABKINME_01600	Escherichia_coli_1001283st1_A11_1001283B150217_161031	Escherichia_coli_J1101004st1_B4_J1101004_170508	5	69.7179	0.00373925	2656080
b2523,b2524,b2525,b2526	CPJHNLKA_02672	AIMPBNFK_02706	Escherichia_coli_1001302st1_A12_1001302B_160321	Escherichia_coli_1001262st1_E12_1001262B_160229	5	67.2056	0.00216225	2656080
b2523,b2524,b2525,b2526	CPJHNLKA_02672	GFADHEJD_02863	Escherichia_coli_1001302st1_A12_1001302B_160321	Escherichia_coli_BSD2780120874st1_A7_BSD2780120874_150323	5	77.6365	0.00639725	2656080
b2523,b2524,b2525,b2526	CPJHNLKA_02672	MMBBNHEI_00922	Escherichia_coli_1001302st1_A12_1001302B_160321	Escherichia_coli_J1100102st1_B7_J1100102_180507	5	46.9877	0.0005855	2656080
b2523,b2524,b2525,b2526	MLLJGONC_02965	AIMPBNFK_02706	Escherichia_coli_BSD2780061687st1_E2_BSD2780061687_150420	Escherichia_coli_1001262st1_E12_1001262B_160229	5	106.5	0.005	2656080
b2523,b2524,b2525,b2526	MLLJGONC_02965	HLMHOKNL_01601	Escherichia_coli_BSD2780061687st1_E2_BSD2780061687_150420	Escherichia_coli_1001262st2_F7_1001262B_160229	5	191.325	0.00459425	2656080
b2523,b2524,b2525,b2526	MLLJGONC_02965	CPJHNLKA_02672	Escherichia_coli_BSD2780061687st1_E2_BSD2780061687_150420	Escherichia_coli_1001302st1_A12_1001302B_160321	5	173.705	0.00400875	2656080
b2523,b2524,b2525,b2526	MLLJGONC_02965	GFADHEJD_02863	Escherichia_coli_BSD2780061687st1_E2_BSD2780061687_150420	Escherichia_coli_BSD2780120874st1_A7_BSD2780120874_150323	5	96.0688	0.0047305	2656080
b2523,b2524,b2525,b2526	MLLJGONC_02965	MMBBNHEI_00922	Escherichia_coli_BSD2780061687st1_E2_BSD2780061687_150420	Escherichia_coli_J1100102st1_B7_J1100102_180507	5	126.718	0.00459425	2656080
b2523,b2524,b2525,b2526	GEGCDOJO_02171	IKPFDOPN_02998	Escherichia_coli_BSD2780061687st2_A6_BSD2780061687_150420	Escherichia_coli_1001099st1_A12_1001099B_141217	5	39.5145	0.006577	2656080
b2523,b2524,b2525,b2526	GEGCDOJO_02171	AIMPBNFK_02706	Escherichia_coli_BSD2780061687st2_A6_BSD2780061687_150420	Escherichia_coli_1001262st1_E12_1001262B_160229	5	2.03969	0.00256825	2656080
b2523,b2524,b2525,b2526	GEGCDOJO_02171	HLMHOKNL_01601	Escherichia_coli_BSD2780061687st2_A6_BSD2780061687_150420	Escherichia_coli_1001262st2_F7_1001262B_160229	5	86.8649	0.00099125	2656080
b2523,b2524,b2525,b2526	GEGCDOJO_02171	CPJHNLKA_02672	Escherichia_coli_BSD2780061687st2_A6_BSD2780061687_150420	Escherichia_coli_1001302st1_A12_1001302B_160321	5	69.2453	0.00157675	2656080
b2523,b2524,b2525,b2526	GEGCDOJO_02171	MLLJGONC_02965	Escherichia_coli_BSD2780061687st2_A6_BSD2780061687_150420	Escherichia_coli_BSD2780061687st1_E2_BSD2780061687_150420	5	104.46	0.0055855	2656080
b2523,b2524,b2525,b2526	GEGCDOJO_02171	GFADHEJD_02863	Escherichia_coli_BSD2780061687st2_A6_BSD2780061687_150420	Escherichia_coli_BSD2780120874st1_A7_BSD2780120874_150323	5	8.39122	0.007974	2656080
b2523,b2524,b2525,b2526	GEGCDOJO_02171	PNBLOCDE_02750	Escherichia_coli_BSD2780061687st2_A6_BSD2780061687_150420	Escherichia_coli_BSD2780120875st1_D4_BSD2780120875_150330	5	146.807	0.0149175	2656080
b2523,b2524,b2525,b2526	GEGCDOJO_02171	MMBBNHEI_00922	Escherichia_coli_BSD2780061687st2_A6_BSD2780061687_150420	Escherichia_coli_J1100102st1_B7_J1100102_180507	5	22.2576	0.00099125	2656080
b2523,b2524,b2525,b2526	PNBLOCDE_02750	AIMPBNFK_02706	Escherichia_coli_BSD2780120875st1_D4_BSD2780120875_150330	Escherichia_coli_1001262st1_E12_1001262B_160229	5	144.768	0.0131612	2656080
b2523,b2524,b2525,b2526	PNBLOCDE_02750	HLMHOKNL_01601	Escherichia_coli_BSD2780120875st1_D4_BSD2780120875_150330	Escherichia_coli_1001262st2_F7_1001262B_160229	5	59.9424	0.0139262	2656080
b2523,b2524,b2525,b2526	PNBLOCDE_02750	CPJHNLKA_02672	Escherichia_coli_BSD2780120875st1_D4_BSD2780120875_150330	Escherichia_coli_1001302st1_A12_1001302B_160321	5	77.5619	0.013341	2656080
b2523,b2524,b2525,b2526	PNBLOCDE_02750	MLLJGONC_02965	Escherichia_coli_BSD2780120875st1_D4_BSD2780120875_150330	Escherichia_coli_BSD2780061687st1_E2_BSD2780061687_150420	5	251.267	0.011674	2656080
b2523,b2524,b2525,b2526	PNBLOCDE_02750	GFADHEJD_02863	Escherichia_coli_BSD2780120875st1_D4_BSD2780120875_150330	Escherichia_coli_BSD2780120874st1_A7_BSD2780120874_150323	5	155.198	0.0140625	2656080
b2523,b2524,b2525,b2526	PNBLOCDE_02750	MMBBNHEI_00922	Escherichia_coli_BSD2780120875st1_D4_BSD2780120875_150330	Escherichia_coli_J1100102st1_B7_J1100102_180507	5	124.55	0.0139262	2656080
b2523,b2524,b2525,b2526	FHBFBBAK_01118	IKPFDOPN_02998	Escherichia_coli_BSD2780120875st2_F6_BSD2780120875_150330	Escherichia_coli_1001099st1_A12_1001099B_141217	5	82.2164	0.0059915	2656080
b2523,b2524,b2525,b2526	FHBFBBAK_01118	FNJAMFEM_03613	Escherichia_coli_BSD2780120875st2_F6_BSD2780120875_150330	Escherichia_coli_1001136st1_D8_1001136B_160425	5	250.949	0.005	2656080
b2523,b2524,b2525,b2526	FHBFBBAK_01118	AIMPBNFK_02706	Escherichia_coli_BSD2780120875st2_F6_BSD2780120875_150330	Escherichia_coli_1001262st1_E12_1001262B_160229	5	119.691	0.00315375	2656080
b2523,b2524,b2525,b2526	FHBFBBAK_01118	HLMHOKNL_01601	Escherichia_coli_BSD2780120875st2_F6_BSD2780120875_150330	Escherichia_coli_1001262st2_F7_1001262B_160229	5	34.866	0.00157675	2656080
b2523,b2524,b2525,b2526	FHBFBBAK_01118	CPJHNLKA_02672	Escherichia_coli_BSD2780120875st2_F6_BSD2780120875_150330	Escherichia_coli_1001302st1_A12_1001302B_160321	5	52.4855	0.00099125	2656080
b2523,b2524,b2525,b2526	FHBFBBAK_01118	MLLJGONC_02965	Escherichia_coli_BSD2780120875st2_F6_BSD2780120875_150330	Escherichia_coli_BSD2780061687st1_E2_BSD2780061687_150420	5	226.191	0.005	2656080
b2523,b2524,b2525,b2526	FHBFBBAK_01118	GEGCDOJO_02171	Escherichia_coli_BSD2780120875st2_F6_BSD2780120875_150330	Escherichia_coli_BSD2780061687st2_A6_BSD2780061687_150420	5	121.731	0.00256825	2656080
b2523,b2524,b2525,b2526	FHBFBBAK_01118	GFADHEJD_02863	Escherichia_coli_BSD2780120875st2_F6_BSD2780120875_150330	Escherichia_coli_BSD2780120874st1_A7_BSD2780120874_150323	5	130.122	0.00738875	2656080
b2523,b2524,b2525,b2526	FHBFBBAK_01118	PNBLOCDE_02750	Escherichia_coli_BSD2780120875st2_F6_BSD2780120875_150330	Escherichia_coli_BSD2780120875st1_D4_BSD2780120875_150330	5	25.0764	0.014332	2656080
b2523,b2524,b2525,b2526	FHBFBBAK_01118	MMBBNHEI_00922	Escherichia_coli_BSD2780120875st2_F6_BSD2780120875_150330	Escherichia_coli_J1100102st1_B7_J1100102_180507	5	99.4733	0.00157675	2656080
b2523,b2524,b2525,b2526	MMBBNHEI_00922	GFADHEJD_02863	Escherichia_coli_J1100102st1_B7_J1100102_180507	Escherichia_coli_BSD2780120874st1_A7_BSD2780120874_150323	5	30.6488	0.00698275	2656080
b2523,b2524,b2525,b2526	GABKINME_01600	IKPFDOPN_02998	Escherichia_coli_J1101004st1_B4_J1101004_170508	Escherichia_coli_1001099st1_A12_1001099B_141217	5	116.142	0.00373925	2656080
b2523,b2524,b2525,b2526	GABKINME_01600	FNJAMFEM_03613	Escherichia_coli_J1101004st1_B4_J1101004_170508	Escherichia_coli_1001136st1_D8_1001136B_160425	5	284.875	0.00333325	2656080
b2523,b2524,b2525,b2526	GABKINME_01600	AIMPBNFK_02706	Escherichia_coli_J1101004st1_B4_J1101004_170508	Escherichia_coli_1001262st1_E12_1001262B_160229	5	153.617	0.0059915	2656080
b2523,b2524,b2525,b2526	GABKINME_01600	HLMHOKNL_01601	Escherichia_coli_J1101004st1_B4_J1101004_170508	Escherichia_coli_1001262st2_F7_1001262B_160229	5	68.7916	0.0055855	2656080
b2523,b2524,b2525,b2526	GABKINME_01600	CPJHNLKA_02672	Escherichia_coli_J1101004st1_B4_J1101004_170508	Escherichia_coli_1001302st1_A12_1001302B_160321	5	86.4111	0.005	2656080
b2523,b2524,b2525,b2526	GABKINME_01600	MLLJGONC_02965	Escherichia_coli_J1101004st1_B4_J1101004_170508	Escherichia_coli_BSD2780061687st1_E2_BSD2780061687_150420	5	260.116	0.00333325	2656080
b2523,b2524,b2525,b2526	GABKINME_01600	GEGCDOJO_02171	Escherichia_coli_J1101004st1_B4_J1101004_170508	Escherichia_coli_BSD2780061687st2_A6_BSD2780061687_150420	5	155.656	0.006577	2656080
b2523,b2524,b2525,b2526	GABKINME_01600	GFADHEJD_02863	Escherichia_coli_J1101004st1_B4_J1101004_170508	Escherichia_coli_BSD2780120874st1_A7_BSD2780120874_150323	5	164.048	0.004551	2656080
b2523,b2524,b2525,b2526	GABKINME_01600	PNBLOCDE_02750	Escherichia_coli_J1101004st1_B4_J1101004_170508	Escherichia_coli_BSD2780120875st1_D4_BSD2780120875_150330	5	8.84923	0.0126652	2656080
b2523,b2524,b2525,b2526	GABKINME_01600	FHBFBBAK_01118	Escherichia_coli_J1101004st1_B4_J1101004_170508	Escherichia_coli_BSD2780120875st2_F6_BSD2780120875_150330	5	33.9256	0.0059915	2656080
b2523,b2524,b2525,b2526	GABKINME_01600	MMBBNHEI_00922	Escherichia_coli_J1101004st1_B4_J1101004_170508	Escherichia_coli_J1100102st1_B7_J1100102_180507	5	133.399	0.0055855	2656080
b2523,b2524,b2525,b2526,b2527	IKPFDOPN_02998	AIMPBNFK_02706	Escherichia_coli_1001099st1_A12_1001099B_141217	Escherichia_coli_1001262st1_E12_1001262B_160229	5	37.4748	0.0047932	2657014
b2523,b2524,b2525,b2526,b2527	IKPFDOPN_02998	HLMHOKNL_01601	Escherichia_coli_1001099st1_A12_1001099B_141217	Escherichia_coli_1001262st2_F7_1001262B_160229	5	47.3504	0.0044684	2657014
b2523,b2524,b2525,b2526,b2527	IKPFDOPN_02998	CPJHNLKA_02672	Escherichia_coli_1001099st1_A12_1001099B_141217	Escherichia_coli_1001302st1_A12_1001302B_160321	5	29.7308	0.004	2657014
b2523,b2524,b2525,b2526,b2527	IKPFDOPN_02998	MLLJGONC_02965	Escherichia_coli_1001099st1_A12_1001099B_141217	Escherichia_coli_BSD2780061687st1_E2_BSD2780061687_150420	5	143.975	0.000793	2657014
b2523,b2524,b2525,b2526,b2527	IKPFDOPN_02998	GFADHEJD_02863	Escherichia_coli_1001099st1_A12_1001099B_141217	Escherichia_coli_BSD2780120874st1_A7_BSD2780120874_150323	5	47.9057	0.0045774	2657014
b2523,b2524,b2525,b2526,b2527	IKPFDOPN_02998	PNBLOCDE_02750	Escherichia_coli_1001099st1_A12_1001099B_141217	Escherichia_coli_BSD2780120875st1_D4_BSD2780120875_150330	5	107.293	0.0101322	2657014
b2523,b2524,b2525,b2526,b2527	IKPFDOPN_02998	MMBBNHEI_00922	Escherichia_coli_1001099st1_A12_1001099B_141217	Escherichia_coli_J1100102st1_B7_J1100102_180507	5	17.2569	0.0044684	2657014
b2523,b2524,b2525,b2526,b2527	MLMEICLC_03069	IKPFDOPN_02998	Escherichia_coli_1001099st1_A2_J1101437_171009	Escherichia_coli_1001099st1_A12_1001099B_141217	5	28.9439	0.0014942	2657014
b2523,b2524,b2525,b2526,b2527	MLMEICLC_03069	FNJAMFEM_03613	Escherichia_coli_1001099st1_A2_J1101437_171009	Escherichia_coli_1001136st1_D8_1001136B_160425	5	139.789	0.001638	2657014
b2523,b2524,b2525,b2526,b2527	MLMEICLC_03069	AIMPBNFK_02706	Escherichia_coli_1001099st1_A2_J1101437_171009	Escherichia_coli_1001262st1_E12_1001262B_160229	5	8.5309	0.005638	2657014
b2523,b2524,b2525,b2526,b2527	MLMEICLC_03069	HLMHOKNL_01601	Escherichia_coli_1001099st1_A2_J1101437_171009	Escherichia_coli_1001262st2_F7_1001262B_160229	5	76.2943	0.0053134	2657014
b2523,b2524,b2525,b2526,b2527	MLMEICLC_03069	ILODDOGK_03380	Escherichia_coli_1001099st1_A2_J1101437_171009	Escherichia_coli_1001271st1_G3_1001271B_150615	5	132.807	0.0162288	2657014
b2523,b2524,b2525,b2526,b2527	MLMEICLC_03069	BEJAINNJ_02054	Escherichia_coli_1001099st1_A2_J1101437_171009	Escherichia_coli_1001275st1_E2_1001275B_160808	5	86.1161	0.0061754	2657014
b2523,b2524,b2525,b2526,b2527	MLMEICLC_03069	HOBHOHIN_01636	Escherichia_coli_1001099st1_A2_J1101437_171009	Escherichia_coli_1001283st1_A11_1001283B150217_161031	5	75.3679	0.0059424	2657014
b2523,b2524,b2525,b2526,b2527	MLMEICLC_03069	CPJHNLKA_02672	Escherichia_coli_1001099st1_A2_J1101437_171009	Escherichia_coli_1001302st1_A12_1001302B_160321	5	58.6747	0.004845	2657014
b2523,b2524,b2525,b2526,b2527	MLMEICLC_03069	MLLJGONC_02965	Escherichia_coli_1001099st1_A2_J1101437_171009	Escherichia_coli_BSD2780061687st1_E2_BSD2780061687_150420	5	115.031	0.001638	2657014
b2523,b2524,b2525,b2526,b2527	MLMEICLC_03069	GEGCDOJO_02171	Escherichia_coli_1001099st1_A2_J1101437_171009	Escherichia_coli_BSD2780061687st2_A6_BSD2780061687_150420	5	10.5706	0.0061064	2657014
b2523,b2524,b2525,b2526,b2527	MLMEICLC_03069	GFADHEJD_02863	Escherichia_coli_1001099st1_A2_J1101437_171009	Escherichia_coli_BSD2780120874st1_A7_BSD2780120874_150323	5	18.9618	0.0054222	2657014
b2523,b2524,b2525,b2526,b2527	MLMEICLC_03069	PNBLOCDE_02750	Escherichia_coli_1001099st1_A2_J1101437_171009	Escherichia_coli_BSD2780120875st1_D4_BSD2780120875_150330	5	136.237	0.0109772	2657014
b2523,b2524,b2525,b2526,b2527	MLMEICLC_03069	FHBFBBAK_01118	Escherichia_coli_1001099st1_A2_J1101437_171009	Escherichia_coli_BSD2780120875st2_F6_BSD2780120875_150330	5	111.16	0.005638	2657014
b2523,b2524,b2525,b2526,b2527	MLMEICLC_03069	MMBBNHEI_00922	Escherichia_coli_1001099st1_A2_J1101437_171009	Escherichia_coli_J1100102st1_B7_J1100102_180507	5	11.687	0.0053134	2657014
b2523,b2524,b2525,b2526,b2527	MLMEICLC_03069	GABKINME_01600	Escherichia_coli_1001099st1_A2_J1101437_171009	Escherichia_coli_J1101004st1_B4_J1101004_170508	5	145.086	0.0038362	2657014
b2523,b2524,b2525,b2526,b2527	FNJAMFEM_03613	IKPFDOPN_02998	Escherichia_coli_1001136st1_D8_1001136B_160425	Escherichia_coli_1001099st1_A12_1001099B_141217	5	168.733	0.000793	2657014
b2523,b2524,b2525,b2526,b2527	FNJAMFEM_03613	AIMPBNFK_02706	Escherichia_coli_1001136st1_D8_1001136B_160425	Escherichia_coli_1001262st1_E12_1001262B_160229	5	131.258	0.004	2657014
b2523,b2524,b2525,b2526,b2527	FNJAMFEM_03613	HLMHOKNL_01601	Escherichia_coli_1001136st1_D8_1001136B_160425	Escherichia_coli_1001262st2_F7_1001262B_160229	5	216.083	0.0036754	2657014
b2523,b2524,b2525,b2526,b2527	FNJAMFEM_03613	CPJHNLKA_02672	Escherichia_coli_1001136st1_D8_1001136B_160425	Escherichia_coli_1001302st1_A12_1001302B_160321	5	198.464	0.003207	2657014
b2523,b2524,b2525,b2526,b2527	FNJAMFEM_03613	MLLJGONC_02965	Escherichia_coli_1001136st1_D8_1001136B_160425	Escherichia_coli_BSD2780061687st1_E2_BSD2780061687_150420	5	24.7584	0	2657014
b2523,b2524,b2525,b2526,b2527	FNJAMFEM_03613	GEGCDOJO_02171	Escherichia_coli_1001136st1_D8_1001136B_160425	Escherichia_coli_BSD2780061687st2_A6_BSD2780061687_150420	5	129.218	0.0044684	2657014
b2523,b2524,b2525,b2526,b2527	FNJAMFEM_03613	GFADHEJD_02863	Escherichia_coli_1001136st1_D8_1001136B_160425	Escherichia_coli_BSD2780120874st1_A7_BSD2780120874_150323	5	120.827	0.0037844	2657014
b2523,b2524,b2525,b2526,b2527	FNJAMFEM_03613	PNBLOCDE_02750	Escherichia_coli_1001136st1_D8_1001136B_160425	Escherichia_coli_BSD2780120875st1_D4_BSD2780120875_150330	5	276.026	0.0093392	2657014
b2523,b2524,b2525,b2526,b2527	FNJAMFEM_03613	MMBBNHEI_00922	Escherichia_coli_1001136st1_D8_1001136B_160425	Escherichia_coli_J1100102st1_B7_J1100102_180507	5	151.476	0.0036754	2657014
b2523,b2524,b2525,b2526,b2527	AIMPBNFK_02706	GFADHEJD_02863	Escherichia_coli_1001262st1_E12_1001262B_160229	Escherichia_coli_BSD2780120874st1_A7_BSD2780120874_150323	5	10.4309	0.005911	2657014
b2523,b2524,b2525,b2526,b2527	AIMPBNFK_02706	MMBBNHEI_00922	Escherichia_coli_1001262st1_E12_1001262B_160229	Escherichia_coli_J1100102st1_B7_J1100102_180507	5	20.2179	0.0012614	2657014
b2523,b2524,b2525,b2526,b2527	HLMHOKNL_01601	AIMPBNFK_02706	Escherichia_coli_1001262st2_F7_1001262B_160229	Escherichia_coli_1001262st1_E12_1001262B_160229	5	84.8252	0.0012614	2657014
b2523,b2524,b2525,b2526,b2527	HLMHOKNL_01601	CPJHNLKA_02672	Escherichia_coli_1001262st2_F7_1001262B_160229	Escherichia_coli_1001302st1_A12_1001302B_160321	5	17.6196	0.0004684	2657014
b2523,b2524,b2525,b2526,b2527	HLMHOKNL_01601	GFADHEJD_02863	Escherichia_coli_1001262st2_F7_1001262B_160229	Escherichia_coli_BSD2780120874st1_A7_BSD2780120874_150323	5	95.2561	0.0055862	2657014
b2523,b2524,b2525,b2526,b2527	HLMHOKNL_01601	MMBBNHEI_00922	Escherichia_coli_1001262st2_F7_1001262B_160229	Escherichia_coli_J1100102st1_B7_J1100102_180507	5	64.6073	0	2657014
b2523,b2524,b2525,b2526,b2527	ILODDOGK_03380	IKPFDOPN_02998	Escherichia_coli_1001271st1_G3_1001271B_150615	Escherichia_coli_1001099st1_A12_1001099B_141217	5	103.863	0.0153838	2657014
b2523,b2524,b2525,b2526,b2527	ILODDOGK_03380	FNJAMFEM_03613	Escherichia_coli_1001271st1_G3_1001271B_150615	Escherichia_coli_1001136st1_D8_1001136B_160425	5	272.596	0.014575	2657014
b2523,b2524,b2525,b2526,b2527	ILODDOGK_03380	AIMPBNFK_02706	Escherichia_coli_1001271st1_G3_1001271B_150615	Escherichia_coli_1001262st1_E12_1001262B_160229	5	141.338	0.0167014	2657014
b2523,b2524,b2525,b2526,b2527	ILODDOGK_03380	HLMHOKNL_01601	Escherichia_coli_1001271st1_G3_1001271B_150615	Escherichia_coli_1001262st2_F7_1001262B_160229	5	56.5123	0.0163768	2657014
b2523,b2524,b2525,b2526,b2527	ILODDOGK_03380	HOBHOHIN_01636	Escherichia_coli_1001271st1_G3_1001271B_150615	Escherichia_coli_1001283st1_A11_1001283B150217_161031	5	57.4386	0.0149354	2657014
b2523,b2524,b2525,b2526,b2527	ILODDOGK_03380	CPJHNLKA_02672	Escherichia_coli_1001271st1_G3_1001271B_150615	Escherichia_coli_1001302st1_A12_1001302B_160321	5	74.1319	0.0158924	2657014
b2523,b2524,b2525,b2526,b2527	ILODDOGK_03380	MLLJGONC_02965	Escherichia_coli_1001271st1_G3_1001271B_150615	Escherichia_coli_BSD2780061687st1_E2_BSD2780061687_150420	5	247.837	0.014575	2657014
b2523,b2524,b2525,b2526,b2527	ILODDOGK_03380	GEGCDOJO_02171	Escherichia_coli_1001271st1_G3_1001271B_150615	Escherichia_coli_BSD2780061687st2_A6_BSD2780061687_150420	5	143.377	0.0171856	2657014
b2523,b2524,b2525,b2526,b2527	ILODDOGK_03380	GFADHEJD_02863	Escherichia_coli_1001271st1_G3_1001271B_150615	Escherichia_coli_BSD2780120874st1_A7_BSD2780120874_150323	5	151.768	0.013931	2657014
b2523,b2524,b2525,b2526,b2527	ILODDOGK_03380	PNBLOCDE_02750	Escherichia_coli_1001271st1_G3_1001271B_150615	Escherichia_coli_BSD2780120875st1_D4_BSD2780120875_150330	5	3.43005	0.0220884	2657014
b2523,b2524,b2525,b2526,b2527	ILODDOGK_03380	FHBFBBAK_01118	Escherichia_coli_1001271st1_G3_1001271B_150615	Escherichia_coli_BSD2780120875st2_F6_BSD2780120875_150330	5	21.6463	0.0167014	2657014
b2523,b2524,b2525,b2526,b2527	ILODDOGK_03380	MMBBNHEI_00922	Escherichia_coli_1001271st1_G3_1001271B_150615	Escherichia_coli_J1100102st1_B7_J1100102_180507	5	121.12	0.0163768	2657014
b2523,b2524,b2525,b2526,b2527	ILODDOGK_03380	GABKINME_01600	Escherichia_coli_1001271st1_G3_1001271B_150615	Escherichia_coli_J1101004st1_B4_J1101004_170508	5	12.2793	0.0144152	2657014
b2523,b2524,b2525,b2526,b2527	BEJAINNJ_02054	IKPFDOPN_02998	Escherichia_coli_1001275st1_E2_1001275B_160808	Escherichia_coli_1001099st1_A12_1001099B_141217	5	115.06	0.0053306	2657014
b2523,b2524,b2525,b2526,b2527	BEJAINNJ_02054	FNJAMFEM_03613	Escherichia_coli_1001275st1_E2_1001275B_160808	Escherichia_coli_1001136st1_D8_1001136B_160425	5	53.6729	0.0045374	2657014
b2523,b2524,b2525,b2526,b2527	BEJAINNJ_02054	AIMPBNFK_02706	Escherichia_coli_1001275st1_E2_1001275B_160808	Escherichia_coli_1001262st1_E12_1001262B_160229	5	77.5852	0.006664	2657014
b2523,b2524,b2525,b2526,b2527	BEJAINNJ_02054	HLMHOKNL_01601	Escherichia_coli_1001275st1_E2_1001275B_160808	Escherichia_coli_1001262st2_F7_1001262B_160229	5	162.41	0.0063392	2657014
b2523,b2524,b2525,b2526,b2527	BEJAINNJ_02054	ILODDOGK_03380	Escherichia_coli_1001275st1_E2_1001275B_160808	Escherichia_coli_1001271st1_G3_1001271B_150615	5	218.923	0.0146522	2657014
b2523,b2524,b2525,b2526,b2527	BEJAINNJ_02054	HOBHOHIN_01636	Escherichia_coli_1001275st1_E2_1001275B_160808	Escherichia_coli_1001283st1_A11_1001283B150217_161031	5	161.484	0.0030432	2657014
b2523,b2524,b2525,b2526,b2527	BEJAINNJ_02054	CPJHNLKA_02672	Escherichia_coli_1001275st1_E2_1001275B_160808	Escherichia_coli_1001302st1_A12_1001302B_160321	5	144.791	0.0058708	2657014
b2523,b2524,b2525,b2526,b2527	BEJAINNJ_02054	MLLJGONC_02965	Escherichia_coli_1001275st1_E2_1001275B_160808	Escherichia_coli_BSD2780061687st1_E2_BSD2780061687_150420	5	28.9145	0.0045374	2657014
b2523,b2524,b2525,b2526,b2527	BEJAINNJ_02054	GEGCDOJO_02171	Escherichia_coli_1001275st1_E2_1001275B_160808	Escherichia_coli_BSD2780061687st2_A6_BSD2780061687_150420	5	75.5455	0.0071324	2657014
b2523,b2524,b2525,b2526,b2527	BEJAINNJ_02054	GFADHEJD_02863	Escherichia_coli_1001275st1_E2_1001275B_160808	Escherichia_coli_BSD2780120874st1_A7_BSD2780120874_150323	5	67.1543	0.0039254	2657014
b2523,b2524,b2525,b2526,b2527	BEJAINNJ_02054	PNBLOCDE_02750	Escherichia_coli_1001275st1_E2_1001275B_160808	Escherichia_coli_BSD2780120875st1_D4_BSD2780120875_150330	5	222.353	0.012003	2657014
b2523,b2524,b2525,b2526,b2527	BEJAINNJ_02054	FHBFBBAK_01118	Escherichia_coli_1001275st1_E2_1001275B_160808	Escherichia_coli_BSD2780120875st2_F6_BSD2780120875_150330	5	197.276	0.006664	2657014
b2523,b2524,b2525,b2526,b2527	BEJAINNJ_02054	MMBBNHEI_00922	Escherichia_coli_1001275st1_E2_1001275B_160808	Escherichia_coli_J1100102st1_B7_J1100102_180507	5	97.8031	0.0063392	2657014
b2523,b2524,b2525,b2526,b2527	BEJAINNJ_02054	GABKINME_01600	Escherichia_coli_1001275st1_E2_1001275B_160808	Escherichia_coli_J1101004st1_B4_J1101004_170508	5	231.202	0.0043938	2657014
b2523,b2524,b2525,b2526,b2527	HOBHOHIN_01636	IKPFDOPN_02998	Escherichia_coli_1001283st1_A11_1001283B150217_161031	Escherichia_coli_1001099st1_A12_1001099B_141217	5	46.4241	0.0050976	2657014
b2523,b2524,b2525,b2526,b2527	HOBHOHIN_01636	FNJAMFEM_03613	Escherichia_coli_1001283st1_A11_1001283B150217_161031	Escherichia_coli_1001136st1_D8_1001136B_160425	5	215.157	0.0043046	2657014
b2523,b2524,b2525,b2526,b2527	HOBHOHIN_01636	AIMPBNFK_02706	Escherichia_coli_1001283st1_A11_1001283B150217_161031	Escherichia_coli_1001262st1_E12_1001262B_160229	5	83.8989	0.0064312	2657014
b2523,b2524,b2525,b2526,b2527	HOBHOHIN_01636	HLMHOKNL_01601	Escherichia_coli_1001283st1_A11_1001283B150217_161031	Escherichia_coli_1001262st2_F7_1001262B_160229	5	0.92631	0.0061064	2657014
b2523,b2524,b2525,b2526,b2527	HOBHOHIN_01636	CPJHNLKA_02672	Escherichia_coli_1001283st1_A11_1001283B150217_161031	Escherichia_coli_1001302st1_A12_1001302B_160321	5	16.6932	0.005638	2657014
b2523,b2524,b2525,b2526,b2527	HOBHOHIN_01636	MLLJGONC_02965	Escherichia_coli_1001283st1_A11_1001283B150217_161031	Escherichia_coli_BSD2780061687st1_E2_BSD2780061687_150420	5	190.399	0.0043046	2657014
b2523,b2524,b2525,b2526,b2527	HOBHOHIN_01636	GEGCDOJO_02171	Escherichia_coli_1001283st1_A11_1001283B150217_161031	Escherichia_coli_BSD2780061687st2_A6_BSD2780061687_150420	5	85.9386	0.0068994	2657014
b2523,b2524,b2525,b2526,b2527	HOBHOHIN_01636	GFADHEJD_02863	Escherichia_coli_1001283st1_A11_1001283B150217_161031	Escherichia_coli_BSD2780120874st1_A7_BSD2780120874_150323	5	94.3298	0.0046294	2657014
b2523,b2524,b2525,b2526,b2527	HOBHOHIN_01636	PNBLOCDE_02750	Escherichia_coli_1001283st1_A11_1001283B150217_161031	Escherichia_coli_BSD2780120875st1_D4_BSD2780120875_150330	5	60.8687	0.0117702	2657014
b2523,b2524,b2525,b2526,b2527	HOBHOHIN_01636	FHBFBBAK_01118	Escherichia_coli_1001283st1_A11_1001283B150217_161031	Escherichia_coli_BSD2780120875st2_F6_BSD2780120875_150330	5	35.7923	0.0064312	2657014
b2523,b2524,b2525,b2526,b2527	HOBHOHIN_01636	MMBBNHEI_00922	Escherichia_coli_1001283st1_A11_1001283B150217_161031	Escherichia_coli_J1100102st1_B7_J1100102_180507	5	63.681	0.0061064	2657014
b2523,b2524,b2525,b2526,b2527	HOBHOHIN_01636	GABKINME_01600	Escherichia_coli_1001283st1_A11_1001283B150217_161031	Escherichia_coli_J1101004st1_B4_J1101004_170508	5	69.7179	0.004161	2657014
b2523,b2524,b2525,b2526,b2527	CPJHNLKA_02672	AIMPBNFK_02706	Escherichia_coli_1001302st1_A12_1001302B_160321	Escherichia_coli_1001262st1_E12_1001262B_160229	5	67.2056	0.0017298	2657014
b2523,b2524,b2525,b2526,b2527	CPJHNLKA_02672	GFADHEJD_02863	Escherichia_coli_1001302st1_A12_1001302B_160321	Escherichia_coli_BSD2780120874st1_A7_BSD2780120874_150323	5	77.6365	0.0051178	2657014
b2523,b2524,b2525,b2526,b2527	CPJHNLKA_02672	MMBBNHEI_00922	Escherichia_coli_1001302st1_A12_1001302B_160321	Escherichia_coli_J1100102st1_B7_J1100102_180507	5	46.9877	0.0004684	2657014
b2523,b2524,b2525,b2526,b2527	MLLJGONC_02965	AIMPBNFK_02706	Escherichia_coli_BSD2780061687st1_E2_BSD2780061687_150420	Escherichia_coli_1001262st1_E12_1001262B_160229	5	106.5	0.004	2657014
b2523,b2524,b2525,b2526,b2527	MLLJGONC_02965	HLMHOKNL_01601	Escherichia_coli_BSD2780061687st1_E2_BSD2780061687_150420	Escherichia_coli_1001262st2_F7_1001262B_160229	5	191.325	0.0036754	2657014
b2523,b2524,b2525,b2526,b2527	MLLJGONC_02965	CPJHNLKA_02672	Escherichia_coli_BSD2780061687st1_E2_BSD2780061687_150420	Escherichia_coli_1001302st1_A12_1001302B_160321	5	173.705	0.003207	2657014
b2523,b2524,b2525,b2526,b2527	MLLJGONC_02965	GFADHEJD_02863	Escherichia_coli_BSD2780061687st1_E2_BSD2780061687_150420	Escherichia_coli_BSD2780120874st1_A7_BSD2780120874_150323	5	96.0688	0.0037844	2657014
b2523,b2524,b2525,b2526,b2527	MLLJGONC_02965	MMBBNHEI_00922	Escherichia_coli_BSD2780061687st1_E2_BSD2780061687_150420	Escherichia_coli_J1100102st1_B7_J1100102_180507	5	126.718	0.0036754	2657014
b2523,b2524,b2525,b2526,b2527	GEGCDOJO_02171	IKPFDOPN_02998	Escherichia_coli_BSD2780061687st2_A6_BSD2780061687_150420	Escherichia_coli_1001099st1_A12_1001099B_141217	5	39.5145	0.0052616	2657014
b2523,b2524,b2525,b2526,b2527	GEGCDOJO_02171	AIMPBNFK_02706	Escherichia_coli_BSD2780061687st2_A6_BSD2780061687_150420	Escherichia_coli_1001262st1_E12_1001262B_160229	5	2.03969	0.0020546	2657014
b2523,b2524,b2525,b2526,b2527	GEGCDOJO_02171	HLMHOKNL_01601	Escherichia_coli_BSD2780061687st2_A6_BSD2780061687_150420	Escherichia_coli_1001262st2_F7_1001262B_160229	5	86.8649	0.000793	2657014
b2523,b2524,b2525,b2526,b2527	GEGCDOJO_02171	CPJHNLKA_02672	Escherichia_coli_BSD2780061687st2_A6_BSD2780061687_150420	Escherichia_coli_1001302st1_A12_1001302B_160321	5	69.2453	0.0012614	2657014
b2523,b2524,b2525,b2526,b2527	GEGCDOJO_02171	MLLJGONC_02965	Escherichia_coli_BSD2780061687st2_A6_BSD2780061687_150420	Escherichia_coli_BSD2780061687st1_E2_BSD2780061687_150420	5	104.46	0.0044684	2657014
b2523,b2524,b2525,b2526,b2527	GEGCDOJO_02171	GFADHEJD_02863	Escherichia_coli_BSD2780061687st2_A6_BSD2780061687_150420	Escherichia_coli_BSD2780120874st1_A7_BSD2780120874_150323	5	8.39122	0.0063792	2657014
b2523,b2524,b2525,b2526,b2527	GEGCDOJO_02171	PNBLOCDE_02750	Escherichia_coli_BSD2780061687st2_A6_BSD2780061687_150420	Escherichia_coli_BSD2780120875st1_D4_BSD2780120875_150330	5	146.807	0.011934	2657014
b2523,b2524,b2525,b2526,b2527	GEGCDOJO_02171	MMBBNHEI_00922	Escherichia_coli_BSD2780061687st2_A6_BSD2780061687_150420	Escherichia_coli_J1100102st1_B7_J1100102_180507	5	22.2576	0.000793	2657014
b2523,b2524,b2525,b2526,b2527	PNBLOCDE_02750	AIMPBNFK_02706	Escherichia_coli_BSD2780120875st1_D4_BSD2780120875_150330	Escherichia_coli_1001262st1_E12_1001262B_160229	5	144.768	0.010529	2657014
b2523,b2524,b2525,b2526,b2527	PNBLOCDE_02750	HLMHOKNL_01601	Escherichia_coli_BSD2780120875st1_D4_BSD2780120875_150330	Escherichia_coli_1001262st2_F7_1001262B_160229	5	59.9424	0.011141	2657014
b2523,b2524,b2525,b2526,b2527	PNBLOCDE_02750	CPJHNLKA_02672	Escherichia_coli_BSD2780120875st1_D4_BSD2780120875_150330	Escherichia_coli_1001302st1_A12_1001302B_160321	5	77.5619	0.0106728	2657014
b2523,b2524,b2525,b2526,b2527	PNBLOCDE_02750	MLLJGONC_02965	Escherichia_coli_BSD2780120875st1_D4_BSD2780120875_150330	Escherichia_coli_BSD2780061687st1_E2_BSD2780061687_150420	5	251.267	0.0093392	2657014
b2523,b2524,b2525,b2526,b2527	PNBLOCDE_02750	GFADHEJD_02863	Escherichia_coli_BSD2780120875st1_D4_BSD2780120875_150330	Escherichia_coli_BSD2780120874st1_A7_BSD2780120874_150323	5	155.198	0.01125	2657014
b2523,b2524,b2525,b2526,b2527	PNBLOCDE_02750	MMBBNHEI_00922	Escherichia_coli_BSD2780120875st1_D4_BSD2780120875_150330	Escherichia_coli_J1100102st1_B7_J1100102_180507	5	124.55	0.011141	2657014
b2523,b2524,b2525,b2526,b2527	FHBFBBAK_01118	IKPFDOPN_02998	Escherichia_coli_BSD2780120875st2_F6_BSD2780120875_150330	Escherichia_coli_1001099st1_A12_1001099B_141217	5	82.2164	0.0047932	2657014
b2523,b2524,b2525,b2526,b2527	FHBFBBAK_01118	FNJAMFEM_03613	Escherichia_coli_BSD2780120875st2_F6_BSD2780120875_150330	Escherichia_coli_1001136st1_D8_1001136B_160425	5	250.949	0.004	2657014
b2523,b2524,b2525,b2526,b2527	FHBFBBAK_01118	AIMPBNFK_02706	Escherichia_coli_BSD2780120875st2_F6_BSD2780120875_150330	Escherichia_coli_1001262st1_E12_1001262B_160229	5	119.691	0.002523	2657014
b2523,b2524,b2525,b2526,b2527	FHBFBBAK_01118	HLMHOKNL_01601	Escherichia_coli_BSD2780120875st2_F6_BSD2780120875_150330	Escherichia_coli_1001262st2_F7_1001262B_160229	5	34.866	0.0012614	2657014
b2523,b2524,b2525,b2526,b2527	FHBFBBAK_01118	CPJHNLKA_02672	Escherichia_coli_BSD2780120875st2_F6_BSD2780120875_150330	Escherichia_coli_1001302st1_A12_1001302B_160321	5	52.4855	0.000793	2657014
b2523,b2524,b2525,b2526,b2527	FHBFBBAK_01118	MLLJGONC_02965	Escherichia_coli_BSD2780120875st2_F6_BSD2780120875_150330	Escherichia_coli_BSD2780061687st1_E2_BSD2780061687_150420	5	226.191	0.004	2657014
b2523,b2524,b2525,b2526,b2527	FHBFBBAK_01118	GEGCDOJO_02171	Escherichia_coli_BSD2780120875st2_F6_BSD2780120875_150330	Escherichia_coli_BSD2780061687st2_A6_BSD2780061687_150420	5	121.731	0.0020546	2657014
b2523,b2524,b2525,b2526,b2527	FHBFBBAK_01118	GFADHEJD_02863	Escherichia_coli_BSD2780120875st2_F6_BSD2780120875_150330	Escherichia_coli_BSD2780120874st1_A7_BSD2780120874_150323	5	130.122	0.005911	2657014
b2523,b2524,b2525,b2526,b2527	FHBFBBAK_01118	PNBLOCDE_02750	Escherichia_coli_BSD2780120875st2_F6_BSD2780120875_150330	Escherichia_coli_BSD2780120875st1_D4_BSD2780120875_150330	5	25.0764	0.0114656	2657014
b2523,b2524,b2525,b2526,b2527	FHBFBBAK_01118	MMBBNHEI_00922	Escherichia_coli_BSD2780120875st2_F6_BSD2780120875_150330	Escherichia_coli_J1100102st1_B7_J1100102_180507	5	99.4733	0.0012614	2657014
b2523,b2524,b2525,b2526,b2527	MMBBNHEI_00922	GFADHEJD_02863	Escherichia_coli_J1100102st1_B7_J1100102_180507	Escherichia_coli_BSD2780120874st1_A7_BSD2780120874_150323	5	30.6488	0.0055862	2657014
b2523,b2524,b2525,b2526,b2527	GABKINME_01600	IKPFDOPN_02998	Escherichia_coli_J1101004st1_B4_J1101004_170508	Escherichia_coli_1001099st1_A12_1001099B_141217	5	116.142	0.0029914	2657014
b2523,b2524,b2525,b2526,b2527	GABKINME_01600	FNJAMFEM_03613	Escherichia_coli_J1101004st1_B4_J1101004_170508	Escherichia_coli_1001136st1_D8_1001136B_160425	5	284.875	0.0026666	2657014
b2523,b2524,b2525,b2526,b2527	GABKINME_01600	AIMPBNFK_02706	Escherichia_coli_J1101004st1_B4_J1101004_170508	Escherichia_coli_1001262st1_E12_1001262B_160229	5	153.617	0.0047932	2657014
b2523,b2524,b2525,b2526,b2527	GABKINME_01600	HLMHOKNL_01601	Escherichia_coli_J1101004st1_B4_J1101004_170508	Escherichia_coli_1001262st2_F7_1001262B_160229	5	68.7916	0.0044684	2657014
b2523,b2524,b2525,b2526,b2527	GABKINME_01600	CPJHNLKA_02672	Escherichia_coli_J1101004st1_B4_J1101004_170508	Escherichia_coli_1001302st1_A12_1001302B_160321	5	86.4111	0.004	2657014
b2523,b2524,b2525,b2526,b2527	GABKINME_01600	MLLJGONC_02965	Escherichia_coli_J1101004st1_B4_J1101004_170508	Escherichia_coli_BSD2780061687st1_E2_BSD2780061687_150420	5	260.116	0.0026666	2657014
b2523,b2524,b2525,b2526,b2527	GABKINME_01600	GEGCDOJO_02171	Escherichia_coli_J1101004st1_B4_J1101004_170508	Escherichia_coli_BSD2780061687st2_A6_BSD2780061687_150420	5	155.656	0.0052616	2657014
b2523,b2524,b2525,b2526,b2527	GABKINME_01600	GFADHEJD_02863	Escherichia_coli_J1101004st1_B4_J1101004_170508	Escherichia_coli_BSD2780120874st1_A7_BSD2780120874_150323	5	164.048	0.0036408	2657014
b2523,b2524,b2525,b2526,b2527	GABKINME_01600	PNBLOCDE_02750	Escherichia_coli_J1101004st1_B4_J1101004_170508	Escherichia_coli_BSD2780120875st1_D4_BSD2780120875_150330	5	8.84923	0.0101322	2657014
b2523,b2524,b2525,b2526,b2527	GABKINME_01600	FHBFBBAK_01118	Escherichia_coli_J1101004st1_B4_J1101004_170508	Escherichia_coli_BSD2780120875st2_F6_BSD2780120875_150330	5	33.9256	0.0047932	2657014
b2523,b2524,b2525,b2526,b2527	GABKINME_01600	MMBBNHEI_00922	Escherichia_coli_J1101004st1_B4_J1101004_170508	Escherichia_coli_J1100102st1_B7_J1100102_180507	5	133.399	0.0044684	2657014
b2524,b2525,b2526,b2527,b2528	IKPFDOPN_02997	AIMPBNFK_02705	Escherichia_coli_1001099st1_A12_1001099B_141217	Escherichia_coli_1001262st1_E12_1001262B_160229	5	37.4748	0.0024512	2658050
b2524,b2525,b2526,b2527,b2528	IKPFDOPN_02997	HLMHOKNL_01600	Escherichia_coli_1001099st1_A12_1001099B_141217	Escherichia_coli_1001262st2_F7_1001262B_160229	5	47.3504	0.0021264	2658050
b2524,b2525,b2526,b2527,b2528	IKPFDOPN_02997	CPJHNLKA_02671	Escherichia_coli_1001099st1_A12_1001099B_141217	Escherichia_coli_1001302st1_A12_1001302B_160321	5	29.7308	0.0021264	2658050
b2524,b2525,b2526,b2527,b2528	IKPFDOPN_02997	MLLJGONC_02964	Escherichia_coli_1001099st1_A12_1001099B_141217	Escherichia_coli_BSD2780061687st1_E2_BSD2780061687_150420	5	143.975	0.0003246	2658050
b2524,b2525,b2526,b2527,b2528	IKPFDOPN_02997	GFADHEJD_02862	Escherichia_coli_1001099st1_A12_1001099B_141217	Escherichia_coli_BSD2780120874st1_A7_BSD2780120874_150323	5	47.9057	0.0012988	2658050
b2524,b2525,b2526,b2527,b2528	IKPFDOPN_02997	PNBLOCDE_02749	Escherichia_coli_1001099st1_A12_1001099B_141217	Escherichia_coli_BSD2780120875st1_D4_BSD2780120875_150330	5	107.293	0.0063852	2658050
b2524,b2525,b2526,b2527,b2528	IKPFDOPN_02997	MMBBNHEI_00921	Escherichia_coli_1001099st1_A12_1001099B_141217	Escherichia_coli_J1100102st1_B7_J1100102_180507	5	17.2569	0.0021264	2658050
b2524,b2525,b2526,b2527,b2528	MLMEICLC_03068	IKPFDOPN_02997	Escherichia_coli_1001099st1_A2_J1101437_171009	Escherichia_coli_1001099st1_A12_1001099B_141217	5	28.9439	0.0014942	2658050
b2524,b2525,b2526,b2527,b2528	MLMEICLC_03068	FNJAMFEM_03612	Escherichia_coli_1001099st1_A2_J1101437_171009	Escherichia_coli_1001136st1_D8_1001136B_160425	5	139.789	0.0011696	2658050
b2524,b2525,b2526,b2527,b2528	MLMEICLC_03068	AIMPBNFK_02705	Escherichia_coli_1001099st1_A2_J1101437_171009	Escherichia_coli_1001262st1_E12_1001262B_160229	5	8.5309	0.003296	2658050
b2524,b2525,b2526,b2527,b2528	MLMEICLC_03068	HLMHOKNL_01600	Escherichia_coli_1001099st1_A2_J1101437_171009	Escherichia_coli_1001262st2_F7_1001262B_160229	5	76.2943	0.0029714	2658050
b2524,b2525,b2526,b2527,b2528	MLMEICLC_03068	ILODDOGK_03379	Escherichia_coli_1001099st1_A2_J1101437_171009	Escherichia_coli_1001271st1_G3_1001271B_150615	5	132.807	0.0055072	2658050
b2524,b2525,b2526,b2527,b2528	MLMEICLC_03068	BEJAINNJ_02055	Escherichia_coli_1001099st1_A2_J1101437_171009	Escherichia_coli_1001275st1_E2_1001275B_160808	5	86.1161	0.0038334	2658050
b2524,b2525,b2526,b2527,b2528	MLMEICLC_03068	HOBHOHIN_01635	Escherichia_coli_1001099st1_A2_J1101437_171009	Escherichia_coli_1001283st1_A11_1001283B150217_161031	5	75.3679	0.0026638	2658050
b2524,b2525,b2526,b2527,b2528	MLMEICLC_03068	CPJHNLKA_02671	Escherichia_coli_1001099st1_A2_J1101437_171009	Escherichia_coli_1001302st1_A12_1001302B_160321	5	58.6747	0.0029714	2658050
b2524,b2525,b2526,b2527,b2528	MLMEICLC_03068	MLLJGONC_02964	Escherichia_coli_1001099st1_A2_J1101437_171009	Escherichia_coli_BSD2780061687st1_E2_BSD2780061687_150420	5	115.031	0.0011696	2658050
b2524,b2525,b2526,b2527,b2528	MLMEICLC_03068	GEGCDOJO_02170	Escherichia_coli_1001099st1_A2_J1101437_171009	Escherichia_coli_BSD2780061687st2_A6_BSD2780061687_150420	5	10.5706	0.003296	2658050
b2524,b2525,b2526,b2527,b2528	MLMEICLC_03068	GFADHEJD_02862	Escherichia_coli_1001099st1_A2_J1101437_171009	Escherichia_coli_BSD2780120874st1_A7_BSD2780120874_150323	5	18.9618	0.0021436	2658050
b2524,b2525,b2526,b2527,b2528	MLMEICLC_03068	PNBLOCDE_02749	Escherichia_coli_1001099st1_A2_J1101437_171009	Escherichia_coli_BSD2780120875st1_D4_BSD2780120875_150330	5	136.237	0.0072302	2658050
b2524,b2525,b2526,b2527,b2528	MLMEICLC_03068	FHBFBBAK_01117	Escherichia_coli_1001099st1_A2_J1101437_171009	Escherichia_coli_BSD2780120875st2_F6_BSD2780120875_150330	5	111.16	0.003296	2658050
b2524,b2525,b2526,b2527,b2528	MLMEICLC_03068	MMBBNHEI_00921	Escherichia_coli_1001099st1_A2_J1101437_171009	Escherichia_coli_J1100102st1_B7_J1100102_180507	5	11.687	0.0029714	2658050
b2524,b2525,b2526,b2527,b2528	MLMEICLC_03068	GABKINME_01601	Escherichia_coli_1001099st1_A2_J1101437_171009	Escherichia_coli_J1101004st1_B4_J1101004_170508	5	145.086	0.0014942	2658050
b2524,b2525,b2526,b2527,b2528	FNJAMFEM_03612	IKPFDOPN_02997	Escherichia_coli_1001136st1_D8_1001136B_160425	Escherichia_coli_1001099st1_A12_1001099B_141217	5	168.733	0.0003246	2658050
b2524,b2525,b2526,b2527,b2528	FNJAMFEM_03612	AIMPBNFK_02705	Escherichia_coli_1001136st1_D8_1001136B_160425	Escherichia_coli_1001262st1_E12_1001262B_160229	5	131.258	0.0021264	2658050
b2524,b2525,b2526,b2527,b2528	FNJAMFEM_03612	HLMHOKNL_01600	Escherichia_coli_1001136st1_D8_1001136B_160425	Escherichia_coli_1001262st2_F7_1001262B_160229	5	216.083	0.0018018	2658050
b2524,b2525,b2526,b2527,b2528	FNJAMFEM_03612	CPJHNLKA_02671	Escherichia_coli_1001136st1_D8_1001136B_160425	Escherichia_coli_1001302st1_A12_1001302B_160321	5	198.464	0.0018018	2658050
b2524,b2525,b2526,b2527,b2528	FNJAMFEM_03612	MLLJGONC_02964	Escherichia_coli_1001136st1_D8_1001136B_160425	Escherichia_coli_BSD2780061687st1_E2_BSD2780061687_150420	5	24.7584	0	2658050
b2524,b2525,b2526,b2527,b2528	FNJAMFEM_03612	GEGCDOJO_02170	Escherichia_coli_1001136st1_D8_1001136B_160425	Escherichia_coli_BSD2780061687st2_A6_BSD2780061687_150420	5	129.218	0.0021264	2658050
b2524,b2525,b2526,b2527,b2528	FNJAMFEM_03612	GFADHEJD_02862	Escherichia_coli_1001136st1_D8_1001136B_160425	Escherichia_coli_BSD2780120874st1_A7_BSD2780120874_150323	5	120.827	0.000974	2658050
b2524,b2525,b2526,b2527,b2528	FNJAMFEM_03612	PNBLOCDE_02749	Escherichia_coli_1001136st1_D8_1001136B_160425	Escherichia_coli_BSD2780120875st1_D4_BSD2780120875_150330	5	276.026	0.0060606	2658050
b2524,b2525,b2526,b2527,b2528	FNJAMFEM_03612	MMBBNHEI_00921	Escherichia_coli_1001136st1_D8_1001136B_160425	Escherichia_coli_J1100102st1_B7_J1100102_180507	5	151.476	0.0018018	2658050
b2524,b2525,b2526,b2527,b2528	AIMPBNFK_02705	GFADHEJD_02862	Escherichia_coli_1001262st1_E12_1001262B_160229	Escherichia_coli_BSD2780120874st1_A7_BSD2780120874_150323	5	10.4309	0.0031006	2658050
b2524,b2525,b2526,b2527,b2528	AIMPBNFK_02705	MMBBNHEI_00921	Escherichia_coli_1001262st1_E12_1001262B_160229	Escherichia_coli_J1100102st1_B7_J1100102_180507	5	20.2179	0.0003246	2658050
b2524,b2525,b2526,b2527,b2528	HLMHOKNL_01600	AIMPBNFK_02705	Escherichia_coli_1001262st2_F7_1001262B_160229	Escherichia_coli_1001262st1_E12_1001262B_160229	5	84.8252	0.0003246	2658050
b2524,b2525,b2526,b2527,b2528	HLMHOKNL_01600	CPJHNLKA_02671	Escherichia_coli_1001262st2_F7_1001262B_160229	Escherichia_coli_1001302st1_A12_1001302B_160321	5	17.6196	0	2658050
b2524,b2525,b2526,b2527,b2528	HLMHOKNL_01600	GFADHEJD_02862	Escherichia_coli_1001262st2_F7_1001262B_160229	Escherichia_coli_BSD2780120874st1_A7_BSD2780120874_150323	5	95.2561	0.0027758	2658050
b2524,b2525,b2526,b2527,b2528	HLMHOKNL_01600	MMBBNHEI_00921	Escherichia_coli_1001262st2_F7_1001262B_160229	Escherichia_coli_J1100102st1_B7_J1100102_180507	5	64.6073	0	2658050
b2524,b2525,b2526,b2527,b2528	ILODDOGK_03379	IKPFDOPN_02997	Escherichia_coli_1001271st1_G3_1001271B_150615	Escherichia_coli_1001099st1_A12_1001099B_141217	5	103.863	0.0046622	2658050
b2524,b2525,b2526,b2527,b2528	ILODDOGK_03379	FNJAMFEM_03612	Escherichia_coli_1001271st1_G3_1001271B_150615	Escherichia_coli_1001136st1_D8_1001136B_160425	5	272.596	0.0043376	2658050
b2524,b2525,b2526,b2527,b2528	ILODDOGK_03379	AIMPBNFK_02705	Escherichia_coli_1001271st1_G3_1001271B_150615	Escherichia_coli_1001262st1_E12_1001262B_160229	5	141.338	0.006464	2658050
b2524,b2525,b2526,b2527,b2528	ILODDOGK_03379	HLMHOKNL_01600	Escherichia_coli_1001271st1_G3_1001271B_150615	Escherichia_coli_1001262st2_F7_1001262B_160229	5	56.5123	0.0061394	2658050
b2524,b2525,b2526,b2527,b2528	ILODDOGK_03379	HOBHOHIN_01635	Escherichia_coli_1001271st1_G3_1001271B_150615	Escherichia_coli_1001283st1_A11_1001283B150217_161031	5	57.4386	0.0051824	2658050
b2524,b2525,b2526,b2527,b2528	ILODDOGK_03379	CPJHNLKA_02671	Escherichia_coli_1001271st1_G3_1001271B_150615	Escherichia_coli_1001302st1_A12_1001302B_160321	5	74.1319	0.0061394	2658050
b2524,b2525,b2526,b2527,b2528	ILODDOGK_03379	MLLJGONC_02964	Escherichia_coli_1001271st1_G3_1001271B_150615	Escherichia_coli_BSD2780061687st1_E2_BSD2780061687_150420	5	247.837	0.0043376	2658050
b2524,b2525,b2526,b2527,b2528	ILODDOGK_03379	GEGCDOJO_02170	Escherichia_coli_1001271st1_G3_1001271B_150615	Escherichia_coli_BSD2780061687st2_A6_BSD2780061687_150420	5	143.377	0.006464	2658050
b2524,b2525,b2526,b2527,b2528	ILODDOGK_03379	GFADHEJD_02862	Escherichia_coli_1001271st1_G3_1001271B_150615	Escherichia_coli_BSD2780120874st1_A7_BSD2780120874_150323	5	151.768	0.0046622	2658050
b2524,b2525,b2526,b2527,b2528	ILODDOGK_03379	PNBLOCDE_02749	Escherichia_coli_1001271st1_G3_1001271B_150615	Escherichia_coli_BSD2780120875st1_D4_BSD2780120875_150330	5	3.43005	0.0103982	2658050
b2524,b2525,b2526,b2527,b2528	ILODDOGK_03379	FHBFBBAK_01117	Escherichia_coli_1001271st1_G3_1001271B_150615	Escherichia_coli_BSD2780120875st2_F6_BSD2780120875_150330	5	21.6463	0.006464	2658050
b2524,b2525,b2526,b2527,b2528	ILODDOGK_03379	MMBBNHEI_00921	Escherichia_coli_1001271st1_G3_1001271B_150615	Escherichia_coli_J1100102st1_B7_J1100102_180507	5	121.12	0.0061394	2658050
b2524,b2525,b2526,b2527,b2528	ILODDOGK_03379	GABKINME_01601	Escherichia_coli_1001271st1_G3_1001271B_150615	Escherichia_coli_J1101004st1_B4_J1101004_170508	5	12.2793	0.0046622	2658050
b2524,b2525,b2526,b2527,b2528	BEJAINNJ_02055	IKPFDOPN_02997	Escherichia_coli_1001275st1_E2_1001275B_160808	Escherichia_coli_1001099st1_A12_1001099B_141217	5	115.06	0.0029886	2658050
b2524,b2525,b2526,b2527,b2528	BEJAINNJ_02055	FNJAMFEM_03612	Escherichia_coli_1001275st1_E2_1001275B_160808	Escherichia_coli_1001136st1_D8_1001136B_160425	5	53.6729	0.0026638	2658050
b2524,b2525,b2526,b2527,b2528	BEJAINNJ_02055	AIMPBNFK_02705	Escherichia_coli_1001275st1_E2_1001275B_160808	Escherichia_coli_1001262st1_E12_1001262B_160229	5	77.5852	0.0047904	2658050
b2524,b2525,b2526,b2527,b2528	BEJAINNJ_02055	HLMHOKNL_01600	Escherichia_coli_1001275st1_E2_1001275B_160808	Escherichia_coli_1001262st2_F7_1001262B_160229	5	162.41	0.0044656	2658050
b2524,b2525,b2526,b2527,b2528	BEJAINNJ_02055	ILODDOGK_03379	Escherichia_coli_1001275st1_E2_1001275B_160808	Escherichia_coli_1001271st1_G3_1001271B_150615	5	218.923	0.006352	2658050
b2524,b2525,b2526,b2527,b2528	BEJAINNJ_02055	HOBHOHIN_01635	Escherichia_coli_1001275st1_E2_1001275B_160808	Escherichia_coli_1001283st1_A11_1001283B150217_161031	5	161.484	0.0011696	2658050
b2524,b2525,b2526,b2527,b2528	BEJAINNJ_02055	CPJHNLKA_02671	Escherichia_coli_1001275st1_E2_1001275B_160808	Escherichia_coli_1001302st1_A12_1001302B_160321	5	144.791	0.0044656	2658050
b2524,b2525,b2526,b2527,b2528	BEJAINNJ_02055	MLLJGONC_02964	Escherichia_coli_1001275st1_E2_1001275B_160808	Escherichia_coli_BSD2780061687st1_E2_BSD2780061687_150420	5	28.9145	0.0026638	2658050
b2524,b2525,b2526,b2527,b2528	BEJAINNJ_02055	GEGCDOJO_02170	Escherichia_coli_1001275st1_E2_1001275B_160808	Escherichia_coli_BSD2780061687st2_A6_BSD2780061687_150420	5	75.5455	0.0047904	2658050
b2524,b2525,b2526,b2527,b2528	BEJAINNJ_02055	GFADHEJD_02862	Escherichia_coli_1001275st1_E2_1001275B_160808	Escherichia_coli_BSD2780120874st1_A7_BSD2780120874_150323	5	67.1543	0.0029886	2658050
b2524,b2525,b2526,b2527,b2528	BEJAINNJ_02055	PNBLOCDE_02749	Escherichia_coli_1001275st1_E2_1001275B_160808	Escherichia_coli_BSD2780120875st1_D4_BSD2780120875_150330	5	222.353	0.0087244	2658050
b2524,b2525,b2526,b2527,b2528	BEJAINNJ_02055	FHBFBBAK_01117	Escherichia_coli_1001275st1_E2_1001275B_160808	Escherichia_coli_BSD2780120875st2_F6_BSD2780120875_150330	5	197.276	0.0047904	2658050
b2524,b2525,b2526,b2527,b2528	BEJAINNJ_02055	MMBBNHEI_00921	Escherichia_coli_1001275st1_E2_1001275B_160808	Escherichia_coli_J1100102st1_B7_J1100102_180507	5	97.8031	0.0044656	2658050
b2524,b2525,b2526,b2527,b2528	BEJAINNJ_02055	GABKINME_01601	Escherichia_coli_1001275st1_E2_1001275B_160808	Escherichia_coli_J1101004st1_B4_J1101004_170508	5	231.202	0.0029886	2658050
b2524,b2525,b2526,b2527,b2528	HOBHOHIN_01635	IKPFDOPN_02997	Escherichia_coli_1001283st1_A11_1001283B150217_161031	Escherichia_coli_1001099st1_A12_1001099B_141217	5	46.4241	0.001819	2658050
b2524,b2525,b2526,b2527,b2528	HOBHOHIN_01635	FNJAMFEM_03612	Escherichia_coli_1001283st1_A11_1001283B150217_161031	Escherichia_coli_1001136st1_D8_1001136B_160425	5	215.157	0.0014942	2658050
b2524,b2525,b2526,b2527,b2528	HOBHOHIN_01635	AIMPBNFK_02705	Escherichia_coli_1001283st1_A11_1001283B150217_161031	Escherichia_coli_1001262st1_E12_1001262B_160229	5	83.8989	0.0036208	2658050
b2524,b2525,b2526,b2527,b2528	HOBHOHIN_01635	HLMHOKNL_01600	Escherichia_coli_1001283st1_A11_1001283B150217_161031	Escherichia_coli_1001262st2_F7_1001262B_160229	5	0.92631	0.003296	2658050
b2524,b2525,b2526,b2527,b2528	HOBHOHIN_01635	CPJHNLKA_02671	Escherichia_coli_1001283st1_A11_1001283B150217_161031	Escherichia_coli_1001302st1_A12_1001302B_160321	5	16.6932	0.003296	2658050
b2524,b2525,b2526,b2527,b2528	HOBHOHIN_01635	MLLJGONC_02964	Escherichia_coli_1001283st1_A11_1001283B150217_161031	Escherichia_coli_BSD2780061687st1_E2_BSD2780061687_150420	5	190.399	0.0014942	2658050
b2524,b2525,b2526,b2527,b2528	HOBHOHIN_01635	GEGCDOJO_02170	Escherichia_coli_1001283st1_A11_1001283B150217_161031	Escherichia_coli_BSD2780061687st2_A6_BSD2780061687_150420	5	85.9386	0.0036208	2658050
b2524,b2525,b2526,b2527,b2528	HOBHOHIN_01635	GFADHEJD_02862	Escherichia_coli_1001283st1_A11_1001283B150217_161031	Escherichia_coli_BSD2780120874st1_A7_BSD2780120874_150323	5	94.3298	0.001819	2658050
b2524,b2525,b2526,b2527,b2528	HOBHOHIN_01635	PNBLOCDE_02749	Escherichia_coli_1001283st1_A11_1001283B150217_161031	Escherichia_coli_BSD2780120875st1_D4_BSD2780120875_150330	5	60.8687	0.0075548	2658050
b2524,b2525,b2526,b2527,b2528	HOBHOHIN_01635	FHBFBBAK_01117	Escherichia_coli_1001283st1_A11_1001283B150217_161031	Escherichia_coli_BSD2780120875st2_F6_BSD2780120875_150330	5	35.7923	0.0036208	2658050
b2524,b2525,b2526,b2527,b2528	HOBHOHIN_01635	MMBBNHEI_00921	Escherichia_coli_1001283st1_A11_1001283B150217_161031	Escherichia_coli_J1100102st1_B7_J1100102_180507	5	63.681	0.003296	2658050
b2524,b2525,b2526,b2527,b2528	HOBHOHIN_01635	GABKINME_01601	Escherichia_coli_1001283st1_A11_1001283B150217_161031	Escherichia_coli_J1101004st1_B4_J1101004_170508	5	69.7179	0.001819	2658050
b2524,b2525,b2526,b2527,b2528	CPJHNLKA_02671	AIMPBNFK_02705	Escherichia_coli_1001302st1_A12_1001302B_160321	Escherichia_coli_1001262st1_E12_1001262B_160229	5	67.2056	0.0003246	2658050
b2524,b2525,b2526,b2527,b2528	CPJHNLKA_02671	GFADHEJD_02862	Escherichia_coli_1001302st1_A12_1001302B_160321	Escherichia_coli_BSD2780120874st1_A7_BSD2780120874_150323	5	77.6365	0.0027758	2658050
b2524,b2525,b2526,b2527,b2528	CPJHNLKA_02671	MMBBNHEI_00921	Escherichia_coli_1001302st1_A12_1001302B_160321	Escherichia_coli_J1100102st1_B7_J1100102_180507	5	46.9877	0	2658050
b2524,b2525,b2526,b2527,b2528	MLLJGONC_02964	AIMPBNFK_02705	Escherichia_coli_BSD2780061687st1_E2_BSD2780061687_150420	Escherichia_coli_1001262st1_E12_1001262B_160229	5	106.5	0.0021264	2658050
b2524,b2525,b2526,b2527,b2528	MLLJGONC_02964	HLMHOKNL_01600	Escherichia_coli_BSD2780061687st1_E2_BSD2780061687_150420	Escherichia_coli_1001262st2_F7_1001262B_160229	5	191.325	0.0018018	2658050
b2524,b2525,b2526,b2527,b2528	MLLJGONC_02964	CPJHNLKA_02671	Escherichia_coli_BSD2780061687st1_E2_BSD2780061687_150420	Escherichia_coli_1001302st1_A12_1001302B_160321	5	173.705	0.0018018	2658050
b2524,b2525,b2526,b2527,b2528	MLLJGONC_02964	GFADHEJD_02862	Escherichia_coli_BSD2780061687st1_E2_BSD2780061687_150420	Escherichia_coli_BSD2780120874st1_A7_BSD2780120874_150323	5	96.0688	0.000974	2658050
b2524,b2525,b2526,b2527,b2528	MLLJGONC_02964	MMBBNHEI_00921	Escherichia_coli_BSD2780061687st1_E2_BSD2780061687_150420	Escherichia_coli_J1100102st1_B7_J1100102_180507	5	126.718	0.0018018	2658050
b2524,b2525,b2526,b2527,b2528	GEGCDOJO_02170	IKPFDOPN_02997	Escherichia_coli_BSD2780061687st2_A6_BSD2780061687_150420	Escherichia_coli_1001099st1_A12_1001099B_141217	5	39.5145	0.0024512	2658050
b2524,b2525,b2526,b2527,b2528	GEGCDOJO_02170	AIMPBNFK_02705	Escherichia_coli_BSD2780061687st2_A6_BSD2780061687_150420	Escherichia_coli_1001262st1_E12_1001262B_160229	5	2.03969	0.0006494	2658050
b2524,b2525,b2526,b2527,b2528	GEGCDOJO_02170	HLMHOKNL_01600	Escherichia_coli_BSD2780061687st2_A6_BSD2780061687_150420	Escherichia_coli_1001262st2_F7_1001262B_160229	5	86.8649	0.0003246	2658050
b2524,b2525,b2526,b2527,b2528	GEGCDOJO_02170	CPJHNLKA_02671	Escherichia_coli_BSD2780061687st2_A6_BSD2780061687_150420	Escherichia_coli_1001302st1_A12_1001302B_160321	5	69.2453	0.0003246	2658050
b2524,b2525,b2526,b2527,b2528	GEGCDOJO_02170	MLLJGONC_02964	Escherichia_coli_BSD2780061687st2_A6_BSD2780061687_150420	Escherichia_coli_BSD2780061687st1_E2_BSD2780061687_150420	5	104.46	0.0021264	2658050
b2524,b2525,b2526,b2527,b2528	GEGCDOJO_02170	GFADHEJD_02862	Escherichia_coli_BSD2780061687st2_A6_BSD2780061687_150420	Escherichia_coli_BSD2780120874st1_A7_BSD2780120874_150323	5	8.39122	0.0031006	2658050
b2524,b2525,b2526,b2527,b2528	GEGCDOJO_02170	PNBLOCDE_02749	Escherichia_coli_BSD2780061687st2_A6_BSD2780061687_150420	Escherichia_coli_BSD2780120875st1_D4_BSD2780120875_150330	5	146.807	0.008187	2658050
b2524,b2525,b2526,b2527,b2528	GEGCDOJO_02170	MMBBNHEI_00921	Escherichia_coli_BSD2780061687st2_A6_BSD2780061687_150420	Escherichia_coli_J1100102st1_B7_J1100102_180507	5	22.2576	0.0003246	2658050
b2524,b2525,b2526,b2527,b2528	PNBLOCDE_02749	AIMPBNFK_02705	Escherichia_coli_BSD2780120875st1_D4_BSD2780120875_150330	Escherichia_coli_1001262st1_E12_1001262B_160229	5	144.768	0.008187	2658050
b2524,b2525,b2526,b2527,b2528	PNBLOCDE_02749	HLMHOKNL_01600	Escherichia_coli_BSD2780120875st1_D4_BSD2780120875_150330	Escherichia_coli_1001262st2_F7_1001262B_160229	5	59.9424	0.0078624	2658050
b2524,b2525,b2526,b2527,b2528	PNBLOCDE_02749	CPJHNLKA_02671	Escherichia_coli_BSD2780120875st1_D4_BSD2780120875_150330	Escherichia_coli_1001302st1_A12_1001302B_160321	5	77.5619	0.0078624	2658050
b2524,b2525,b2526,b2527,b2528	PNBLOCDE_02749	MLLJGONC_02964	Escherichia_coli_BSD2780120875st1_D4_BSD2780120875_150330	Escherichia_coli_BSD2780061687st1_E2_BSD2780061687_150420	5	251.267	0.0060606	2658050
b2524,b2525,b2526,b2527,b2528	PNBLOCDE_02749	GFADHEJD_02862	Escherichia_coli_BSD2780120875st1_D4_BSD2780120875_150330	Escherichia_coli_BSD2780120874st1_A7_BSD2780120874_150323	5	155.198	0.0070346	2658050
b2524,b2525,b2526,b2527,b2528	PNBLOCDE_02749	MMBBNHEI_00921	Escherichia_coli_BSD2780120875st1_D4_BSD2780120875_150330	Escherichia_coli_J1100102st1_B7_J1100102_180507	5	124.55	0.0078624	2658050
b2524,b2525,b2526,b2527,b2528	FHBFBBAK_01117	IKPFDOPN_02997	Escherichia_coli_BSD2780120875st2_F6_BSD2780120875_150330	Escherichia_coli_1001099st1_A12_1001099B_141217	5	82.2164	0.0024512	2658050
b2524,b2525,b2526,b2527,b2528	FHBFBBAK_01117	FNJAMFEM_03612	Escherichia_coli_BSD2780120875st2_F6_BSD2780120875_150330	Escherichia_coli_1001136st1_D8_1001136B_160425	5	250.949	0.0021264	2658050
b2524,b2525,b2526,b2527,b2528	FHBFBBAK_01117	AIMPBNFK_02705	Escherichia_coli_BSD2780120875st2_F6_BSD2780120875_150330	Escherichia_coli_1001262st1_E12_1001262B_160229	5	119.691	0.0006494	2658050
b2524,b2525,b2526,b2527,b2528	FHBFBBAK_01117	HLMHOKNL_01600	Escherichia_coli_BSD2780120875st2_F6_BSD2780120875_150330	Escherichia_coli_1001262st2_F7_1001262B_160229	5	34.866	0.0003246	2658050
b2524,b2525,b2526,b2527,b2528	FHBFBBAK_01117	CPJHNLKA_02671	Escherichia_coli_BSD2780120875st2_F6_BSD2780120875_150330	Escherichia_coli_1001302st1_A12_1001302B_160321	5	52.4855	0.0003246	2658050
b2524,b2525,b2526,b2527,b2528	FHBFBBAK_01117	MLLJGONC_02964	Escherichia_coli_BSD2780120875st2_F6_BSD2780120875_150330	Escherichia_coli_BSD2780061687st1_E2_BSD2780061687_150420	5	226.191	0.0021264	2658050
b2524,b2525,b2526,b2527,b2528	FHBFBBAK_01117	GEGCDOJO_02170	Escherichia_coli_BSD2780120875st2_F6_BSD2780120875_150330	Escherichia_coli_BSD2780061687st2_A6_BSD2780061687_150420	5	121.731	0.0006494	2658050
b2524,b2525,b2526,b2527,b2528	FHBFBBAK_01117	GFADHEJD_02862	Escherichia_coli_BSD2780120875st2_F6_BSD2780120875_150330	Escherichia_coli_BSD2780120874st1_A7_BSD2780120874_150323	5	130.122	0.0031006	2658050
b2524,b2525,b2526,b2527,b2528	FHBFBBAK_01117	PNBLOCDE_02749	Escherichia_coli_BSD2780120875st2_F6_BSD2780120875_150330	Escherichia_coli_BSD2780120875st1_D4_BSD2780120875_150330	5	25.0764	0.008187	2658050
b2524,b2525,b2526,b2527,b2528	FHBFBBAK_01117	MMBBNHEI_00921	Escherichia_coli_BSD2780120875st2_F6_BSD2780120875_150330	Escherichia_coli_J1100102st1_B7_J1100102_180507	5	99.4733	0.0003246	2658050
b2524,b2525,b2526,b2527,b2528	MMBBNHEI_00921	GFADHEJD_02862	Escherichia_coli_J1100102st1_B7_J1100102_180507	Escherichia_coli_BSD2780120874st1_A7_BSD2780120874_150323	5	30.6488	0.0027758	2658050
b2524,b2525,b2526,b2527,b2528	GABKINME_01601	IKPFDOPN_02997	Escherichia_coli_J1101004st1_B4_J1101004_170508	Escherichia_coli_1001099st1_A12_1001099B_141217	5	116.142	0.0006494	2658050
b2524,b2525,b2526,b2527,b2528	GABKINME_01601	FNJAMFEM_03612	Escherichia_coli_J1101004st1_B4_J1101004_170508	Escherichia_coli_1001136st1_D8_1001136B_160425	5	284.875	0.0003246	2658050
b2524,b2525,b2526,b2527,b2528	GABKINME_01601	AIMPBNFK_02705	Escherichia_coli_J1101004st1_B4_J1101004_170508	Escherichia_coli_1001262st1_E12_1001262B_160229	5	153.617	0.0024512	2658050
b2524,b2525,b2526,b2527,b2528	GABKINME_01601	HLMHOKNL_01600	Escherichia_coli_J1101004st1_B4_J1101004_170508	Escherichia_coli_1001262st2_F7_1001262B_160229	5	68.7916	0.0021264	2658050
b2524,b2525,b2526,b2527,b2528	GABKINME_01601	CPJHNLKA_02671	Escherichia_coli_J1101004st1_B4_J1101004_170508	Escherichia_coli_1001302st1_A12_1001302B_160321	5	86.4111	0.0021264	2658050
b2524,b2525,b2526,b2527,b2528	GABKINME_01601	MLLJGONC_02964	Escherichia_coli_J1101004st1_B4_J1101004_170508	Escherichia_coli_BSD2780061687st1_E2_BSD2780061687_150420	5	260.116	0.0003246	2658050
b2524,b2525,b2526,b2527,b2528	GABKINME_01601	GEGCDOJO_02170	Escherichia_coli_J1101004st1_B4_J1101004_170508	Escherichia_coli_BSD2780061687st2_A6_BSD2780061687_150420	5	155.656	0.0024512	2658050
b2524,b2525,b2526,b2527,b2528	GABKINME_01601	GFADHEJD_02862	Escherichia_coli_J1101004st1_B4_J1101004_170508	Escherichia_coli_BSD2780120874st1_A7_BSD2780120874_150323	5	164.048	0.0012988	2658050
b2524,b2525,b2526,b2527,b2528	GABKINME_01601	PNBLOCDE_02749	Escherichia_coli_J1101004st1_B4_J1101004_170508	Escherichia_coli_BSD2780120875st1_D4_BSD2780120875_150330	5	8.84923	0.0063852	2658050
b2524,b2525,b2526,b2527,b2528	GABKINME_01601	FHBFBBAK_01117	Escherichia_coli_J1101004st1_B4_J1101004_170508	Escherichia_coli_BSD2780120875st2_F6_BSD2780120875_150330	5	33.9256	0.0024512	2658050
b2524,b2525,b2526,b2527,b2528	GABKINME_01601	MMBBNHEI_00921	Escherichia_coli_J1101004st1_B4_J1101004_170508	Escherichia_coli_J1100102st1_B7_J1100102_180507	5	133.399	0.0021264	2658050
b2525,b2526,b2527,b2528,b2529	IKPFDOPN_02996	AIMPBNFK_02704	Escherichia_coli_1001099st1_A12_1001099B_141217	Escherichia_coli_1001262st1_E12_1001262B_160229	5	37.4748	0.0024512	2658326
b2525,b2526,b2527,b2528,b2529	IKPFDOPN_02996	HLMHOKNL_01599	Escherichia_coli_1001099st1_A12_1001099B_141217	Escherichia_coli_1001262st2_F7_1001262B_160229	5	47.3504	0.0021264	2658326
b2525,b2526,b2527,b2528,b2529	IKPFDOPN_02996	CPJHNLKA_02670	Escherichia_coli_1001099st1_A12_1001099B_141217	Escherichia_coli_1001302st1_A12_1001302B_160321	5	29.7308	0.0021264	2658326
b2525,b2526,b2527,b2528,b2529	IKPFDOPN_02996	MLLJGONC_02963	Escherichia_coli_1001099st1_A12_1001099B_141217	Escherichia_coli_BSD2780061687st1_E2_BSD2780061687_150420	5	143.975	0.0003246	2658326
b2525,b2526,b2527,b2528,b2529	IKPFDOPN_02996	GFADHEJD_02861	Escherichia_coli_1001099st1_A12_1001099B_141217	Escherichia_coli_BSD2780120874st1_A7_BSD2780120874_150323	5	47.9057	0.0012988	2658326
b2525,b2526,b2527,b2528,b2529	IKPFDOPN_02996	PNBLOCDE_02748	Escherichia_coli_1001099st1_A12_1001099B_141217	Escherichia_coli_BSD2780120875st1_D4_BSD2780120875_150330	5	107.293	0.0003246	2658326
b2525,b2526,b2527,b2528,b2529	IKPFDOPN_02996	MMBBNHEI_00920	Escherichia_coli_1001099st1_A12_1001099B_141217	Escherichia_coli_J1100102st1_B7_J1100102_180507	5	17.2569	0.0021264	2658326
b2525,b2526,b2527,b2528,b2529	MLMEICLC_03067	IKPFDOPN_02996	Escherichia_coli_1001099st1_A2_J1101437_171009	Escherichia_coli_1001099st1_A12_1001099B_141217	5	28.9439	0.0014942	2658326
b2525,b2526,b2527,b2528,b2529	MLMEICLC_03067	FNJAMFEM_03611	Escherichia_coli_1001099st1_A2_J1101437_171009	Escherichia_coli_1001136st1_D8_1001136B_160425	5	139.789	0.0011696	2658326
b2525,b2526,b2527,b2528,b2529	MLMEICLC_03067	AIMPBNFK_02704	Escherichia_coli_1001099st1_A2_J1101437_171009	Escherichia_coli_1001262st1_E12_1001262B_160229	5	8.5309	0.003296	2658326
b2525,b2526,b2527,b2528,b2529	MLMEICLC_03067	HLMHOKNL_01599	Escherichia_coli_1001099st1_A2_J1101437_171009	Escherichia_coli_1001262st2_F7_1001262B_160229	5	76.2943	0.0029714	2658326
b2525,b2526,b2527,b2528,b2529	MLMEICLC_03067	ILODDOGK_03378	Escherichia_coli_1001099st1_A2_J1101437_171009	Escherichia_coli_1001271st1_G3_1001271B_150615	5	132.807	0.0055072	2658326
b2525,b2526,b2527,b2528,b2529	MLMEICLC_03067	BEJAINNJ_02056	Escherichia_coli_1001099st1_A2_J1101437_171009	Escherichia_coli_1001275st1_E2_1001275B_160808	5	86.1161	0.0038334	2658326
b2525,b2526,b2527,b2528,b2529	MLMEICLC_03067	HOBHOHIN_01634	Escherichia_coli_1001099st1_A2_J1101437_171009	Escherichia_coli_1001283st1_A11_1001283B150217_161031	5	75.3679	0.0026638	2658326
b2525,b2526,b2527,b2528,b2529	MLMEICLC_03067	CPJHNLKA_02670	Escherichia_coli_1001099st1_A2_J1101437_171009	Escherichia_coli_1001302st1_A12_1001302B_160321	5	58.6747	0.0029714	2658326
b2525,b2526,b2527,b2528,b2529	MLMEICLC_03067	MLLJGONC_02963	Escherichia_coli_1001099st1_A2_J1101437_171009	Escherichia_coli_BSD2780061687st1_E2_BSD2780061687_150420	5	115.031	0.0011696	2658326
b2525,b2526,b2527,b2528,b2529	MLMEICLC_03067	GEGCDOJO_02169	Escherichia_coli_1001099st1_A2_J1101437_171009	Escherichia_coli_BSD2780061687st2_A6_BSD2780061687_150420	5	10.5706	0.003296	2658326
b2525,b2526,b2527,b2528,b2529	MLMEICLC_03067	GFADHEJD_02861	Escherichia_coli_1001099st1_A2_J1101437_171009	Escherichia_coli_BSD2780120874st1_A7_BSD2780120874_150323	5	18.9618	0.0021436	2658326
b2525,b2526,b2527,b2528,b2529	MLMEICLC_03067	PNBLOCDE_02748	Escherichia_coli_1001099st1_A2_J1101437_171009	Escherichia_coli_BSD2780120875st1_D4_BSD2780120875_150330	5	136.237	0.0011696	2658326
b2525,b2526,b2527,b2528,b2529	MLMEICLC_03067	FHBFBBAK_01116	Escherichia_coli_1001099st1_A2_J1101437_171009	Escherichia_coli_BSD2780120875st2_F6_BSD2780120875_150330	5	111.16	0.003296	2658326
b2525,b2526,b2527,b2528,b2529	MLMEICLC_03067	MMBBNHEI_00920	Escherichia_coli_1001099st1_A2_J1101437_171009	Escherichia_coli_J1100102st1_B7_J1100102_180507	5	11.687	0.0029714	2658326
b2525,b2526,b2527,b2528,b2529	MLMEICLC_03067	GABKINME_01602	Escherichia_coli_1001099st1_A2_J1101437_171009	Escherichia_coli_J1101004st1_B4_J1101004_170508	5	145.086	0.0014942	2658326
b2525,b2526,b2527,b2528,b2529	FNJAMFEM_03611	IKPFDOPN_02996	Escherichia_coli_1001136st1_D8_1001136B_160425	Escherichia_coli_1001099st1_A12_1001099B_141217	5	168.733	0.0003246	2658326
b2525,b2526,b2527,b2528,b2529	FNJAMFEM_03611	AIMPBNFK_02704	Escherichia_coli_1001136st1_D8_1001136B_160425	Escherichia_coli_1001262st1_E12_1001262B_160229	5	131.258	0.0021264	2658326
b2525,b2526,b2527,b2528,b2529	FNJAMFEM_03611	HLMHOKNL_01599	Escherichia_coli_1001136st1_D8_1001136B_160425	Escherichia_coli_1001262st2_F7_1001262B_160229	5	216.083	0.0018018	2658326
b2525,b2526,b2527,b2528,b2529	FNJAMFEM_03611	CPJHNLKA_02670	Escherichia_coli_1001136st1_D8_1001136B_160425	Escherichia_coli_1001302st1_A12_1001302B_160321	5	198.464	0.0018018	2658326
b2525,b2526,b2527,b2528,b2529	FNJAMFEM_03611	MLLJGONC_02963	Escherichia_coli_1001136st1_D8_1001136B_160425	Escherichia_coli_BSD2780061687st1_E2_BSD2780061687_150420	5	24.7584	0	2658326
b2525,b2526,b2527,b2528,b2529	FNJAMFEM_03611	GEGCDOJO_02169	Escherichia_coli_1001136st1_D8_1001136B_160425	Escherichia_coli_BSD2780061687st2_A6_BSD2780061687_150420	5	129.218	0.0021264	2658326
b2525,b2526,b2527,b2528,b2529	FNJAMFEM_03611	GFADHEJD_02861	Escherichia_coli_1001136st1_D8_1001136B_160425	Escherichia_coli_BSD2780120874st1_A7_BSD2780120874_150323	5	120.827	0.000974	2658326
b2525,b2526,b2527,b2528,b2529	FNJAMFEM_03611	PNBLOCDE_02748	Escherichia_coli_1001136st1_D8_1001136B_160425	Escherichia_coli_BSD2780120875st1_D4_BSD2780120875_150330	5	276.026	0	2658326
b2525,b2526,b2527,b2528,b2529	FNJAMFEM_03611	MMBBNHEI_00920	Escherichia_coli_1001136st1_D8_1001136B_160425	Escherichia_coli_J1100102st1_B7_J1100102_180507	5	151.476	0.0018018	2658326
b2525,b2526,b2527,b2528,b2529	AIMPBNFK_02704	GFADHEJD_02861	Escherichia_coli_1001262st1_E12_1001262B_160229	Escherichia_coli_BSD2780120874st1_A7_BSD2780120874_150323	5	10.4309	0.0031006	2658326
b2525,b2526,b2527,b2528,b2529	AIMPBNFK_02704	MMBBNHEI_00920	Escherichia_coli_1001262st1_E12_1001262B_160229	Escherichia_coli_J1100102st1_B7_J1100102_180507	5	20.2179	0.0003246	2658326
b2525,b2526,b2527,b2528,b2529	HLMHOKNL_01599	AIMPBNFK_02704	Escherichia_coli_1001262st2_F7_1001262B_160229	Escherichia_coli_1001262st1_E12_1001262B_160229	5	84.8252	0.0003246	2658326
b2525,b2526,b2527,b2528,b2529	HLMHOKNL_01599	CPJHNLKA_02670	Escherichia_coli_1001262st2_F7_1001262B_160229	Escherichia_coli_1001302st1_A12_1001302B_160321	5	17.6196	0	2658326
b2525,b2526,b2527,b2528,b2529	HLMHOKNL_01599	GFADHEJD_02861	Escherichia_coli_1001262st2_F7_1001262B_160229	Escherichia_coli_BSD2780120874st1_A7_BSD2780120874_150323	5	95.2561	0.0027758	2658326
b2525,b2526,b2527,b2528,b2529	HLMHOKNL_01599	MMBBNHEI_00920	Escherichia_coli_1001262st2_F7_1001262B_160229	Escherichia_coli_J1100102st1_B7_J1100102_180507	5	64.6073	0	2658326
b2525,b2526,b2527,b2528,b2529	ILODDOGK_03378	IKPFDOPN_02996	Escherichia_coli_1001271st1_G3_1001271B_150615	Escherichia_coli_1001099st1_A12_1001099B_141217	5	103.863	0.0046622	2658326
b2525,b2526,b2527,b2528,b2529	ILODDOGK_03378	FNJAMFEM_03611	Escherichia_coli_1001271st1_G3_1001271B_150615	Escherichia_coli_1001136st1_D8_1001136B_160425	5	272.596	0.0043376	2658326
b2525,b2526,b2527,b2528,b2529	ILODDOGK_03378	AIMPBNFK_02704	Escherichia_coli_1001271st1_G3_1001271B_150615	Escherichia_coli_1001262st1_E12_1001262B_160229	5	141.338	0.006464	2658326
b2525,b2526,b2527,b2528,b2529	ILODDOGK_03378	HLMHOKNL_01599	Escherichia_coli_1001271st1_G3_1001271B_150615	Escherichia_coli_1001262st2_F7_1001262B_160229	5	56.5123	0.0061394	2658326
b2525,b2526,b2527,b2528,b2529	ILODDOGK_03378	HOBHOHIN_01634	Escherichia_coli_1001271st1_G3_1001271B_150615	Escherichia_coli_1001283st1_A11_1001283B150217_161031	5	57.4386	0.0051824	2658326
b2525,b2526,b2527,b2528,b2529	ILODDOGK_03378	CPJHNLKA_02670	Escherichia_coli_1001271st1_G3_1001271B_150615	Escherichia_coli_1001302st1_A12_1001302B_160321	5	74.1319	0.0061394	2658326
b2525,b2526,b2527,b2528,b2529	ILODDOGK_03378	MLLJGONC_02963	Escherichia_coli_1001271st1_G3_1001271B_150615	Escherichia_coli_BSD2780061687st1_E2_BSD2780061687_150420	5	247.837	0.0043376	2658326
b2525,b2526,b2527,b2528,b2529	ILODDOGK_03378	GEGCDOJO_02169	Escherichia_coli_1001271st1_G3_1001271B_150615	Escherichia_coli_BSD2780061687st2_A6_BSD2780061687_150420	5	143.377	0.006464	2658326
b2525,b2526,b2527,b2528,b2529	ILODDOGK_03378	GFADHEJD_02861	Escherichia_coli_1001271st1_G3_1001271B_150615	Escherichia_coli_BSD2780120874st1_A7_BSD2780120874_150323	5	151.768	0.0046622	2658326
b2525,b2526,b2527,b2528,b2529	ILODDOGK_03378	PNBLOCDE_02748	Escherichia_coli_1001271st1_G3_1001271B_150615	Escherichia_coli_BSD2780120875st1_D4_BSD2780120875_150330	5	3.43005	0.0043376	2658326
b2525,b2526,b2527,b2528,b2529	ILODDOGK_03378	FHBFBBAK_01116	Escherichia_coli_1001271st1_G3_1001271B_150615	Escherichia_coli_BSD2780120875st2_F6_BSD2780120875_150330	5	21.6463	0.006464	2658326
b2525,b2526,b2527,b2528,b2529	ILODDOGK_03378	MMBBNHEI_00920	Escherichia_coli_1001271st1_G3_1001271B_150615	Escherichia_coli_J1100102st1_B7_J1100102_180507	5	121.12	0.0061394	2658326
b2525,b2526,b2527,b2528,b2529	ILODDOGK_03378	GABKINME_01602	Escherichia_coli_1001271st1_G3_1001271B_150615	Escherichia_coli_J1101004st1_B4_J1101004_170508	5	12.2793	0.0046622	2658326
b2525,b2526,b2527,b2528,b2529	BEJAINNJ_02056	IKPFDOPN_02996	Escherichia_coli_1001275st1_E2_1001275B_160808	Escherichia_coli_1001099st1_A12_1001099B_141217	5	115.06	0.0029886	2658326
b2525,b2526,b2527,b2528,b2529	BEJAINNJ_02056	FNJAMFEM_03611	Escherichia_coli_1001275st1_E2_1001275B_160808	Escherichia_coli_1001136st1_D8_1001136B_160425	5	53.6729	0.0026638	2658326
b2525,b2526,b2527,b2528,b2529	BEJAINNJ_02056	AIMPBNFK_02704	Escherichia_coli_1001275st1_E2_1001275B_160808	Escherichia_coli_1001262st1_E12_1001262B_160229	5	77.5852	0.0047904	2658326
b2525,b2526,b2527,b2528,b2529	BEJAINNJ_02056	HLMHOKNL_01599	Escherichia_coli_1001275st1_E2_1001275B_160808	Escherichia_coli_1001262st2_F7_1001262B_160229	5	162.41	0.0044656	2658326
b2525,b2526,b2527,b2528,b2529	BEJAINNJ_02056	ILODDOGK_03378	Escherichia_coli_1001275st1_E2_1001275B_160808	Escherichia_coli_1001271st1_G3_1001271B_150615	5	218.923	0.006352	2658326
b2525,b2526,b2527,b2528,b2529	BEJAINNJ_02056	HOBHOHIN_01634	Escherichia_coli_1001275st1_E2_1001275B_160808	Escherichia_coli_1001283st1_A11_1001283B150217_161031	5	161.484	0.0011696	2658326
b2525,b2526,b2527,b2528,b2529	BEJAINNJ_02056	CPJHNLKA_02670	Escherichia_coli_1001275st1_E2_1001275B_160808	Escherichia_coli_1001302st1_A12_1001302B_160321	5	144.791	0.0044656	2658326
b2525,b2526,b2527,b2528,b2529	BEJAINNJ_02056	MLLJGONC_02963	Escherichia_coli_1001275st1_E2_1001275B_160808	Escherichia_coli_BSD2780061687st1_E2_BSD2780061687_150420	5	28.9145	0.0026638	2658326
b2525,b2526,b2527,b2528,b2529	BEJAINNJ_02056	GEGCDOJO_02169	Escherichia_coli_1001275st1_E2_1001275B_160808	Escherichia_coli_BSD2780061687st2_A6_BSD2780061687_150420	5	75.5455	0.0047904	2658326
b2525,b2526,b2527,b2528,b2529	BEJAINNJ_02056	GFADHEJD_02861	Escherichia_coli_1001275st1_E2_1001275B_160808	Escherichia_coli_BSD2780120874st1_A7_BSD2780120874_150323	5	67.1543	0.0029886	2658326
b2525,b2526,b2527,b2528,b2529	BEJAINNJ_02056	PNBLOCDE_02748	Escherichia_coli_1001275st1_E2_1001275B_160808	Escherichia_coli_BSD2780120875st1_D4_BSD2780120875_150330	5	222.353	0.0026638	2658326
b2525,b2526,b2527,b2528,b2529	BEJAINNJ_02056	FHBFBBAK_01116	Escherichia_coli_1001275st1_E2_1001275B_160808	Escherichia_coli_BSD2780120875st2_F6_BSD2780120875_150330	5	197.276	0.0047904	2658326
b2525,b2526,b2527,b2528,b2529	BEJAINNJ_02056	MMBBNHEI_00920	Escherichia_coli_1001275st1_E2_1001275B_160808	Escherichia_coli_J1100102st1_B7_J1100102_180507	5	97.8031	0.0044656	2658326
b2525,b2526,b2527,b2528,b2529	BEJAINNJ_02056	GABKINME_01602	Escherichia_coli_1001275st1_E2_1001275B_160808	Escherichia_coli_J1101004st1_B4_J1101004_170508	5	231.202	0.0029886	2658326
b2525,b2526,b2527,b2528,b2529	HOBHOHIN_01634	IKPFDOPN_02996	Escherichia_coli_1001283st1_A11_1001283B150217_161031	Escherichia_coli_1001099st1_A12_1001099B_141217	5	46.4241	0.001819	2658326
b2525,b2526,b2527,b2528,b2529	HOBHOHIN_01634	FNJAMFEM_03611	Escherichia_coli_1001283st1_A11_1001283B150217_161031	Escherichia_coli_1001136st1_D8_1001136B_160425	5	215.157	0.0014942	2658326
b2525,b2526,b2527,b2528,b2529	HOBHOHIN_01634	AIMPBNFK_02704	Escherichia_coli_1001283st1_A11_1001283B150217_161031	Escherichia_coli_1001262st1_E12_1001262B_160229	5	83.8989	0.0036208	2658326
b2525,b2526,b2527,b2528,b2529	HOBHOHIN_01634	HLMHOKNL_01599	Escherichia_coli_1001283st1_A11_1001283B150217_161031	Escherichia_coli_1001262st2_F7_1001262B_160229	5	0.92631	0.003296	2658326
b2525,b2526,b2527,b2528,b2529	HOBHOHIN_01634	CPJHNLKA_02670	Escherichia_coli_1001283st1_A11_1001283B150217_161031	Escherichia_coli_1001302st1_A12_1001302B_160321	5	16.6932	0.003296	2658326
b2525,b2526,b2527,b2528,b2529	HOBHOHIN_01634	MLLJGONC_02963	Escherichia_coli_1001283st1_A11_1001283B150217_161031	Escherichia_coli_BSD2780061687st1_E2_BSD2780061687_150420	5	190.399	0.0014942	2658326
b2525,b2526,b2527,b2528,b2529	HOBHOHIN_01634	GEGCDOJO_02169	Escherichia_coli_1001283st1_A11_1001283B150217_161031	Escherichia_coli_BSD2780061687st2_A6_BSD2780061687_150420	5	85.9386	0.0036208	2658326
b2525,b2526,b2527,b2528,b2529	HOBHOHIN_01634	GFADHEJD_02861	Escherichia_coli_1001283st1_A11_1001283B150217_161031	Escherichia_coli_BSD2780120874st1_A7_BSD2780120874_150323	5	94.3298	0.001819	2658326
b2525,b2526,b2527,b2528,b2529	HOBHOHIN_01634	PNBLOCDE_02748	Escherichia_coli_1001283st1_A11_1001283B150217_161031	Escherichia_coli_BSD2780120875st1_D4_BSD2780120875_150330	5	60.8687	0.0014942	2658326
b2525,b2526,b2527,b2528,b2529	HOBHOHIN_01634	FHBFBBAK_01116	Escherichia_coli_1001283st1_A11_1001283B150217_161031	Escherichia_coli_BSD2780120875st2_F6_BSD2780120875_150330	5	35.7923	0.0036208	2658326
b2525,b2526,b2527,b2528,b2529	HOBHOHIN_01634	MMBBNHEI_00920	Escherichia_coli_1001283st1_A11_1001283B150217_161031	Escherichia_coli_J1100102st1_B7_J1100102_180507	5	63.681	0.003296	2658326
b2525,b2526,b2527,b2528,b2529	HOBHOHIN_01634	GABKINME_01602	Escherichia_coli_1001283st1_A11_1001283B150217_161031	Escherichia_coli_J1101004st1_B4_J1101004_170508	5	69.7179	0.001819	2658326
b2525,b2526,b2527,b2528,b2529	CPJHNLKA_02670	AIMPBNFK_02704	Escherichia_coli_1001302st1_A12_1001302B_160321	Escherichia_coli_1001262st1_E12_1001262B_160229	5	67.2056	0.0003246	2658326
b2525,b2526,b2527,b2528,b2529	CPJHNLKA_02670	GFADHEJD_02861	Escherichia_coli_1001302st1_A12_1001302B_160321	Escherichia_coli_BSD2780120874st1_A7_BSD2780120874_150323	5	77.6365	0.0027758	2658326
b2525,b2526,b2527,b2528,b2529	CPJHNLKA_02670	MMBBNHEI_00920	Escherichia_coli_1001302st1_A12_1001302B_160321	Escherichia_coli_J1100102st1_B7_J1100102_180507	5	46.9877	0	2658326
b2525,b2526,b2527,b2528,b2529	MLLJGONC_02963	AIMPBNFK_02704	Escherichia_coli_BSD2780061687st1_E2_BSD2780061687_150420	Escherichia_coli_1001262st1_E12_1001262B_160229	5	106.5	0.0021264	2658326
b2525,b2526,b2527,b2528,b2529	MLLJGONC_02963	HLMHOKNL_01599	Escherichia_coli_BSD2780061687st1_E2_BSD2780061687_150420	Escherichia_coli_1001262st2_F7_1001262B_160229	5	191.325	0.0018018	2658326
b2525,b2526,b2527,b2528,b2529	MLLJGONC_02963	CPJHNLKA_02670	Escherichia_coli_BSD2780061687st1_E2_BSD2780061687_150420	Escherichia_coli_1001302st1_A12_1001302B_160321	5	173.705	0.0018018	2658326
b2525,b2526,b2527,b2528,b2529	MLLJGONC_02963	GFADHEJD_02861	Escherichia_coli_BSD2780061687st1_E2_BSD2780061687_150420	Escherichia_coli_BSD2780120874st1_A7_BSD2780120874_150323	5	96.0688	0.000974	2658326
b2525,b2526,b2527,b2528,b2529	MLLJGONC_02963	MMBBNHEI_00920	Escherichia_coli_BSD2780061687st1_E2_BSD2780061687_150420	Escherichia_coli_J1100102st1_B7_J1100102_180507	5	126.718	0.0018018	2658326
b2525,b2526,b2527,b2528,b2529	GEGCDOJO_02169	IKPFDOPN_02996	Escherichia_coli_BSD2780061687st2_A6_BSD2780061687_150420	Escherichia_coli_1001099st1_A12_1001099B_141217	5	39.5145	0.0024512	2658326
b2525,b2526,b2527,b2528,b2529	GEGCDOJO_02169	AIMPBNFK_02704	Escherichia_coli_BSD2780061687st2_A6_BSD2780061687_150420	Escherichia_coli_1001262st1_E12_1001262B_160229	5	2.03969	0.0006494	2658326
b2525,b2526,b2527,b2528,b2529	GEGCDOJO_02169	HLMHOKNL_01599	Escherichia_coli_BSD2780061687st2_A6_BSD2780061687_150420	Escherichia_coli_1001262st2_F7_1001262B_160229	5	86.8649	0.0003246	2658326
b2525,b2526,b2527,b2528,b2529	GEGCDOJO_02169	CPJHNLKA_02670	Escherichia_coli_BSD2780061687st2_A6_BSD2780061687_150420	Escherichia_coli_1001302st1_A12_1001302B_160321	5	69.2453	0.0003246	2658326
b2525,b2526,b2527,b2528,b2529	GEGCDOJO_02169	MLLJGONC_02963	Escherichia_coli_BSD2780061687st2_A6_BSD2780061687_150420	Escherichia_coli_BSD2780061687st1_E2_BSD2780061687_150420	5	104.46	0.0021264	2658326
b2525,b2526,b2527,b2528,b2529	GEGCDOJO_02169	GFADHEJD_02861	Escherichia_coli_BSD2780061687st2_A6_BSD2780061687_150420	Escherichia_coli_BSD2780120874st1_A7_BSD2780120874_150323	5	8.39122	0.0031006	2658326
b2525,b2526,b2527,b2528,b2529	GEGCDOJO_02169	PNBLOCDE_02748	Escherichia_coli_BSD2780061687st2_A6_BSD2780061687_150420	Escherichia_coli_BSD2780120875st1_D4_BSD2780120875_150330	5	146.807	0.0021264	2658326
b2525,b2526,b2527,b2528,b2529	GEGCDOJO_02169	MMBBNHEI_00920	Escherichia_coli_BSD2780061687st2_A6_BSD2780061687_150420	Escherichia_coli_J1100102st1_B7_J1100102_180507	5	22.2576	0.0003246	2658326
b2525,b2526,b2527,b2528,b2529	PNBLOCDE_02748	AIMPBNFK_02704	Escherichia_coli_BSD2780120875st1_D4_BSD2780120875_150330	Escherichia_coli_1001262st1_E12_1001262B_160229	5	144.768	0.0021264	2658326
b2525,b2526,b2527,b2528,b2529	PNBLOCDE_02748	HLMHOKNL_01599	Escherichia_coli_BSD2780120875st1_D4_BSD2780120875_150330	Escherichia_coli_1001262st2_F7_1001262B_160229	5	59.9424	0.0018018	2658326
b2525,b2526,b2527,b2528,b2529	PNBLOCDE_02748	CPJHNLKA_02670	Escherichia_coli_BSD2780120875st1_D4_BSD2780120875_150330	Escherichia_coli_1001302st1_A12_1001302B_160321	5	77.5619	0.0018018	2658326
b2525,b2526,b2527,b2528,b2529	PNBLOCDE_02748	MLLJGONC_02963	Escherichia_coli_BSD2780120875st1_D4_BSD2780120875_150330	Escherichia_coli_BSD2780061687st1_E2_BSD2780061687_150420	5	251.267	0	2658326
b2525,b2526,b2527,b2528,b2529	PNBLOCDE_02748	GFADHEJD_02861	Escherichia_coli_BSD2780120875st1_D4_BSD2780120875_150330	Escherichia_coli_BSD2780120874st1_A7_BSD2780120874_150323	5	155.198	0.000974	2658326
b2525,b2526,b2527,b2528,b2529	PNBLOCDE_02748	MMBBNHEI_00920	Escherichia_coli_BSD2780120875st1_D4_BSD2780120875_150330	Escherichia_coli_J1100102st1_B7_J1100102_180507	5	124.55	0.0018018	2658326
b2525,b2526,b2527,b2528,b2529	FHBFBBAK_01116	IKPFDOPN_02996	Escherichia_coli_BSD2780120875st2_F6_BSD2780120875_150330	Escherichia_coli_1001099st1_A12_1001099B_141217	5	82.2164	0.0024512	2658326
b2525,b2526,b2527,b2528,b2529	FHBFBBAK_01116	FNJAMFEM_03611	Escherichia_coli_BSD2780120875st2_F6_BSD2780120875_150330	Escherichia_coli_1001136st1_D8_1001136B_160425	5	250.949	0.0021264	2658326
b2525,b2526,b2527,b2528,b2529	FHBFBBAK_01116	AIMPBNFK_02704	Escherichia_coli_BSD2780120875st2_F6_BSD2780120875_150330	Escherichia_coli_1001262st1_E12_1001262B_160229	5	119.691	0.0006494	2658326
b2525,b2526,b2527,b2528,b2529	FHBFBBAK_01116	HLMHOKNL_01599	Escherichia_coli_BSD2780120875st2_F6_BSD2780120875_150330	Escherichia_coli_1001262st2_F7_1001262B_160229	5	34.866	0.0003246	2658326
b2525,b2526,b2527,b2528,b2529	FHBFBBAK_01116	CPJHNLKA_02670	Escherichia_coli_BSD2780120875st2_F6_BSD2780120875_150330	Escherichia_coli_1001302st1_A12_1001302B_160321	5	52.4855	0.0003246	2658326
b2525,b2526,b2527,b2528,b2529	FHBFBBAK_01116	MLLJGONC_02963	Escherichia_coli_BSD2780120875st2_F6_BSD2780120875_150330	Escherichia_coli_BSD2780061687st1_E2_BSD2780061687_150420	5	226.191	0.0021264	2658326
b2525,b2526,b2527,b2528,b2529	FHBFBBAK_01116	GEGCDOJO_02169	Escherichia_coli_BSD2780120875st2_F6_BSD2780120875_150330	Escherichia_coli_BSD2780061687st2_A6_BSD2780061687_150420	5	121.731	0.0006494	2658326
b2525,b2526,b2527,b2528,b2529	FHBFBBAK_01116	GFADHEJD_02861	Escherichia_coli_BSD2780120875st2_F6_BSD2780120875_150330	Escherichia_coli_BSD2780120874st1_A7_BSD2780120874_150323	5	130.122	0.0031006	2658326
b2525,b2526,b2527,b2528,b2529	FHBFBBAK_01116	PNBLOCDE_02748	Escherichia_coli_BSD2780120875st2_F6_BSD2780120875_150330	Escherichia_coli_BSD2780120875st1_D4_BSD2780120875_150330	5	25.0764	0.0021264	2658326
b2525,b2526,b2527,b2528,b2529	FHBFBBAK_01116	MMBBNHEI_00920	Escherichia_coli_BSD2780120875st2_F6_BSD2780120875_150330	Escherichia_coli_J1100102st1_B7_J1100102_180507	5	99.4733	0.0003246	2658326
b2525,b2526,b2527,b2528,b2529	MMBBNHEI_00920	GFADHEJD_02861	Escherichia_coli_J1100102st1_B7_J1100102_180507	Escherichia_coli_BSD2780120874st1_A7_BSD2780120874_150323	5	30.6488	0.0027758	2658326
b2525,b2526,b2527,b2528,b2529	GABKINME_01602	IKPFDOPN_02996	Escherichia_coli_J1101004st1_B4_J1101004_170508	Escherichia_coli_1001099st1_A12_1001099B_141217	5	116.142	0.0006494	2658326
b2525,b2526,b2527,b2528,b2529	GABKINME_01602	FNJAMFEM_03611	Escherichia_coli_J1101004st1_B4_J1101004_170508	Escherichia_coli_1001136st1_D8_1001136B_160425	5	284.875	0.0003246	2658326
b2525,b2526,b2527,b2528,b2529	GABKINME_01602	AIMPBNFK_02704	Escherichia_coli_J1101004st1_B4_J1101004_170508	Escherichia_coli_1001262st1_E12_1001262B_160229	5	153.617	0.0024512	2658326
b2525,b2526,b2527,b2528,b2529	GABKINME_01602	HLMHOKNL_01599	Escherichia_coli_J1101004st1_B4_J1101004_170508	Escherichia_coli_1001262st2_F7_1001262B_160229	5	68.7916	0.0021264	2658326
b2525,b2526,b2527,b2528,b2529	GABKINME_01602	CPJHNLKA_02670	Escherichia_coli_J1101004st1_B4_J1101004_170508	Escherichia_coli_1001302st1_A12_1001302B_160321	5	86.4111	0.0021264	2658326
b2525,b2526,b2527,b2528,b2529	GABKINME_01602	MLLJGONC_02963	Escherichia_coli_J1101004st1_B4_J1101004_170508	Escherichia_coli_BSD2780061687st1_E2_BSD2780061687_150420	5	260.116	0.0003246	2658326
b2525,b2526,b2527,b2528,b2529	GABKINME_01602	GEGCDOJO_02169	Escherichia_coli_J1101004st1_B4_J1101004_170508	Escherichia_coli_BSD2780061687st2_A6_BSD2780061687_150420	5	155.656	0.0024512	2658326
b2525,b2526,b2527,b2528,b2529	GABKINME_01602	GFADHEJD_02861	Escherichia_coli_J1101004st1_B4_J1101004_170508	Escherichia_coli_BSD2780120874st1_A7_BSD2780120874_150323	5	164.048	0.0012988	2658326
b2525,b2526,b2527,b2528,b2529	GABKINME_01602	PNBLOCDE_02748	Escherichia_coli_J1101004st1_B4_J1101004_170508	Escherichia_coli_BSD2780120875st1_D4_BSD2780120875_150330	5	8.84923	0.0003246	2658326
b2525,b2526,b2527,b2528,b2529	GABKINME_01602	FHBFBBAK_01116	Escherichia_coli_J1101004st1_B4_J1101004_170508	Escherichia_coli_BSD2780120875st2_F6_BSD2780120875_150330	5	33.9256	0.0024512	2658326
b2525,b2526,b2527,b2528,b2529	GABKINME_01602	MMBBNHEI_00920	Escherichia_coli_J1101004st1_B4_J1101004_170508	Escherichia_coli_J1100102st1_B7_J1100102_180507	5	133.399	0.0021264	2658326
b2526,b2527,b2528,b2529,b2530	IKPFDOPN_02995	AIMPBNFK_02703	Escherichia_coli_1001099st1_A12_1001099B_141217	Escherichia_coli_1001262st1_E12_1001262B_160229	5	37.4748	0.0006494	2658701
b2526,b2527,b2528,b2529,b2530	IKPFDOPN_02995	HLMHOKNL_01598	Escherichia_coli_1001099st1_A12_1001099B_141217	Escherichia_coli_1001262st2_F7_1001262B_160229	5	47.3504	0.0003246	2658701
b2526,b2527,b2528,b2529,b2530	IKPFDOPN_02995	CPJHNLKA_02669	Escherichia_coli_1001099st1_A12_1001099B_141217	Escherichia_coli_1001302st1_A12_1001302B_160321	5	29.7308	0.0003246	2658701
b2526,b2527,b2528,b2529,b2530	IKPFDOPN_02995	MLLJGONC_02962	Escherichia_coli_1001099st1_A12_1001099B_141217	Escherichia_coli_BSD2780061687st1_E2_BSD2780061687_150420	5	143.975	0.0003246	2658701
b2526,b2527,b2528,b2529,b2530	IKPFDOPN_02995	GFADHEJD_02860	Escherichia_coli_1001099st1_A12_1001099B_141217	Escherichia_coli_BSD2780120874st1_A7_BSD2780120874_150323	5	47.9057	0.0012988	2658701
b2526,b2527,b2528,b2529,b2530	IKPFDOPN_02995	PNBLOCDE_02747	Escherichia_coli_1001099st1_A12_1001099B_141217	Escherichia_coli_BSD2780120875st1_D4_BSD2780120875_150330	5	107.293	0.0003246	2658701
b2526,b2527,b2528,b2529,b2530	IKPFDOPN_02995	MMBBNHEI_00919	Escherichia_coli_1001099st1_A12_1001099B_141217	Escherichia_coli_J1100102st1_B7_J1100102_180507	5	17.2569	0.0003246	2658701
b2526,b2527,b2528,b2529,b2530	MLMEICLC_03066	IKPFDOPN_02995	Escherichia_coli_1001099st1_A2_J1101437_171009	Escherichia_coli_1001099st1_A12_1001099B_141217	5	28.9439	0.0014942	2658701
b2526,b2527,b2528,b2529,b2530	MLMEICLC_03066	FNJAMFEM_03610	Escherichia_coli_1001099st1_A2_J1101437_171009	Escherichia_coli_1001136st1_D8_1001136B_160425	5	139.789	0.0011696	2658701
b2526,b2527,b2528,b2529,b2530	MLMEICLC_03066	AIMPBNFK_02703	Escherichia_coli_1001099st1_A2_J1101437_171009	Escherichia_coli_1001262st1_E12_1001262B_160229	5	8.5309	0.0014942	2658701
b2526,b2527,b2528,b2529,b2530	MLMEICLC_03066	HLMHOKNL_01598	Escherichia_coli_1001099st1_A2_J1101437_171009	Escherichia_coli_1001262st2_F7_1001262B_160229	5	76.2943	0.0011696	2658701
b2526,b2527,b2528,b2529,b2530	MLMEICLC_03066	ILODDOGK_03377	Escherichia_coli_1001099st1_A2_J1101437_171009	Escherichia_coli_1001271st1_G3_1001271B_150615	5	132.807	0.0055072	2658701
b2526,b2527,b2528,b2529,b2530	MLMEICLC_03066	BEJAINNJ_02057	Escherichia_coli_1001099st1_A2_J1101437_171009	Escherichia_coli_1001275st1_E2_1001275B_160808	5	86.1161	0.0038334	2658701
b2526,b2527,b2528,b2529,b2530	MLMEICLC_03066	HOBHOHIN_01633	Escherichia_coli_1001099st1_A2_J1101437_171009	Escherichia_coli_1001283st1_A11_1001283B150217_161031	5	75.3679	0.0026638	2658701
b2526,b2527,b2528,b2529,b2530	MLMEICLC_03066	CPJHNLKA_02669	Escherichia_coli_1001099st1_A2_J1101437_171009	Escherichia_coli_1001302st1_A12_1001302B_160321	5	58.6747	0.0011696	2658701
b2526,b2527,b2528,b2529,b2530	MLMEICLC_03066	MLLJGONC_02962	Escherichia_coli_1001099st1_A2_J1101437_171009	Escherichia_coli_BSD2780061687st1_E2_BSD2780061687_150420	5	115.031	0.0011696	2658701
b2526,b2527,b2528,b2529,b2530	MLMEICLC_03066	GEGCDOJO_02168	Escherichia_coli_1001099st1_A2_J1101437_171009	Escherichia_coli_BSD2780061687st2_A6_BSD2780061687_150420	5	10.5706	0.0014942	2658701
b2526,b2527,b2528,b2529,b2530	MLMEICLC_03066	GFADHEJD_02860	Escherichia_coli_1001099st1_A2_J1101437_171009	Escherichia_coli_BSD2780120874st1_A7_BSD2780120874_150323	5	18.9618	0.0021436	2658701
b2526,b2527,b2528,b2529,b2530	MLMEICLC_03066	PNBLOCDE_02747	Escherichia_coli_1001099st1_A2_J1101437_171009	Escherichia_coli_BSD2780120875st1_D4_BSD2780120875_150330	5	136.237	0.0011696	2658701
b2526,b2527,b2528,b2529,b2530	MLMEICLC_03066	FHBFBBAK_01115	Escherichia_coli_1001099st1_A2_J1101437_171009	Escherichia_coli_BSD2780120875st2_F6_BSD2780120875_150330	5	111.16	0.0014942	2658701
b2526,b2527,b2528,b2529,b2530	MLMEICLC_03066	MMBBNHEI_00919	Escherichia_coli_1001099st1_A2_J1101437_171009	Escherichia_coli_J1100102st1_B7_J1100102_180507	5	11.687	0.0011696	2658701
b2526,b2527,b2528,b2529,b2530	MLMEICLC_03066	GABKINME_01603	Escherichia_coli_1001099st1_A2_J1101437_171009	Escherichia_coli_J1101004st1_B4_J1101004_170508	5	145.086	0.0014942	2658701
b2526,b2527,b2528,b2529,b2530	FNJAMFEM_03610	IKPFDOPN_02995	Escherichia_coli_1001136st1_D8_1001136B_160425	Escherichia_coli_1001099st1_A12_1001099B_141217	5	168.733	0.0003246	2658701
b2526,b2527,b2528,b2529,b2530	FNJAMFEM_03610	AIMPBNFK_02703	Escherichia_coli_1001136st1_D8_1001136B_160425	Escherichia_coli_1001262st1_E12_1001262B_160229	5	131.258	0.0003246	2658701
b2526,b2527,b2528,b2529,b2530	FNJAMFEM_03610	HLMHOKNL_01598	Escherichia_coli_1001136st1_D8_1001136B_160425	Escherichia_coli_1001262st2_F7_1001262B_160229	5	216.083	0	2658701
b2526,b2527,b2528,b2529,b2530	FNJAMFEM_03610	CPJHNLKA_02669	Escherichia_coli_1001136st1_D8_1001136B_160425	Escherichia_coli_1001302st1_A12_1001302B_160321	5	198.464	0	2658701
b2526,b2527,b2528,b2529,b2530	FNJAMFEM_03610	MLLJGONC_02962	Escherichia_coli_1001136st1_D8_1001136B_160425	Escherichia_coli_BSD2780061687st1_E2_BSD2780061687_150420	5	24.7584	0	2658701
b2526,b2527,b2528,b2529,b2530	FNJAMFEM_03610	GEGCDOJO_02168	Escherichia_coli_1001136st1_D8_1001136B_160425	Escherichia_coli_BSD2780061687st2_A6_BSD2780061687_150420	5	129.218	0.0003246	2658701
b2526,b2527,b2528,b2529,b2530	FNJAMFEM_03610	GFADHEJD_02860	Escherichia_coli_1001136st1_D8_1001136B_160425	Escherichia_coli_BSD2780120874st1_A7_BSD2780120874_150323	5	120.827	0.000974	2658701
b2526,b2527,b2528,b2529,b2530	FNJAMFEM_03610	PNBLOCDE_02747	Escherichia_coli_1001136st1_D8_1001136B_160425	Escherichia_coli_BSD2780120875st1_D4_BSD2780120875_150330	5	276.026	0	2658701
b2526,b2527,b2528,b2529,b2530	FNJAMFEM_03610	MMBBNHEI_00919	Escherichia_coli_1001136st1_D8_1001136B_160425	Escherichia_coli_J1100102st1_B7_J1100102_180507	5	151.476	0	2658701
b2526,b2527,b2528,b2529,b2530	AIMPBNFK_02703	GFADHEJD_02860	Escherichia_coli_1001262st1_E12_1001262B_160229	Escherichia_coli_BSD2780120874st1_A7_BSD2780120874_150323	5	10.4309	0.0012988	2658701
b2526,b2527,b2528,b2529,b2530	AIMPBNFK_02703	MMBBNHEI_00919	Escherichia_coli_1001262st1_E12_1001262B_160229	Escherichia_coli_J1100102st1_B7_J1100102_180507	5	20.2179	0.0003246	2658701
b2526,b2527,b2528,b2529,b2530	HLMHOKNL_01598	AIMPBNFK_02703	Escherichia_coli_1001262st2_F7_1001262B_160229	Escherichia_coli_1001262st1_E12_1001262B_160229	5	84.8252	0.0003246	2658701
b2526,b2527,b2528,b2529,b2530	HLMHOKNL_01598	CPJHNLKA_02669	Escherichia_coli_1001262st2_F7_1001262B_160229	Escherichia_coli_1001302st1_A12_1001302B_160321	5	17.6196	0	2658701
b2526,b2527,b2528,b2529,b2530	HLMHOKNL_01598	GFADHEJD_02860	Escherichia_coli_1001262st2_F7_1001262B_160229	Escherichia_coli_BSD2780120874st1_A7_BSD2780120874_150323	5	95.2561	0.000974	2658701
b2526,b2527,b2528,b2529,b2530	HLMHOKNL_01598	MMBBNHEI_00919	Escherichia_coli_1001262st2_F7_1001262B_160229	Escherichia_coli_J1100102st1_B7_J1100102_180507	5	64.6073	0	2658701
b2526,b2527,b2528,b2529,b2530	ILODDOGK_03377	IKPFDOPN_02995	Escherichia_coli_1001271st1_G3_1001271B_150615	Escherichia_coli_1001099st1_A12_1001099B_141217	5	103.863	0.0046622	2658701
b2526,b2527,b2528,b2529,b2530	ILODDOGK_03377	FNJAMFEM_03610	Escherichia_coli_1001271st1_G3_1001271B_150615	Escherichia_coli_1001136st1_D8_1001136B_160425	5	272.596	0.0043376	2658701
b2526,b2527,b2528,b2529,b2530	ILODDOGK_03377	AIMPBNFK_02703	Escherichia_coli_1001271st1_G3_1001271B_150615	Escherichia_coli_1001262st1_E12_1001262B_160229	5	141.338	0.0046622	2658701
b2526,b2527,b2528,b2529,b2530	ILODDOGK_03377	HLMHOKNL_01598	Escherichia_coli_1001271st1_G3_1001271B_150615	Escherichia_coli_1001262st2_F7_1001262B_160229	5	56.5123	0.0043376	2658701
b2526,b2527,b2528,b2529,b2530	ILODDOGK_03377	HOBHOHIN_01633	Escherichia_coli_1001271st1_G3_1001271B_150615	Escherichia_coli_1001283st1_A11_1001283B150217_161031	5	57.4386	0.0051824	2658701
b2526,b2527,b2528,b2529,b2530	ILODDOGK_03377	CPJHNLKA_02669	Escherichia_coli_1001271st1_G3_1001271B_150615	Escherichia_coli_1001302st1_A12_1001302B_160321	5	74.1319	0.0043376	2658701
b2526,b2527,b2528,b2529,b2530	ILODDOGK_03377	MLLJGONC_02962	Escherichia_coli_1001271st1_G3_1001271B_150615	Escherichia_coli_BSD2780061687st1_E2_BSD2780061687_150420	5	247.837	0.0043376	2658701
b2526,b2527,b2528,b2529,b2530	ILODDOGK_03377	GEGCDOJO_02168	Escherichia_coli_1001271st1_G3_1001271B_150615	Escherichia_coli_BSD2780061687st2_A6_BSD2780061687_150420	5	143.377	0.0046622	2658701
b2526,b2527,b2528,b2529,b2530	ILODDOGK_03377	GFADHEJD_02860	Escherichia_coli_1001271st1_G3_1001271B_150615	Escherichia_coli_BSD2780120874st1_A7_BSD2780120874_150323	5	151.768	0.0046622	2658701
b2526,b2527,b2528,b2529,b2530	ILODDOGK_03377	PNBLOCDE_02747	Escherichia_coli_1001271st1_G3_1001271B_150615	Escherichia_coli_BSD2780120875st1_D4_BSD2780120875_150330	5	3.43005	0.0043376	2658701
b2526,b2527,b2528,b2529,b2530	ILODDOGK_03377	FHBFBBAK_01115	Escherichia_coli_1001271st1_G3_1001271B_150615	Escherichia_coli_BSD2780120875st2_F6_BSD2780120875_150330	5	21.6463	0.0046622	2658701
b2526,b2527,b2528,b2529,b2530	ILODDOGK_03377	MMBBNHEI_00919	Escherichia_coli_1001271st1_G3_1001271B_150615	Escherichia_coli_J1100102st1_B7_J1100102_180507	5	121.12	0.0043376	2658701
b2526,b2527,b2528,b2529,b2530	ILODDOGK_03377	GABKINME_01603	Escherichia_coli_1001271st1_G3_1001271B_150615	Escherichia_coli_J1101004st1_B4_J1101004_170508	5	12.2793	0.0046622	2658701
b2526,b2527,b2528,b2529,b2530	BEJAINNJ_02057	IKPFDOPN_02995	Escherichia_coli_1001275st1_E2_1001275B_160808	Escherichia_coli_1001099st1_A12_1001099B_141217	5	115.06	0.0029886	2658701
b2526,b2527,b2528,b2529,b2530	BEJAINNJ_02057	FNJAMFEM_03610	Escherichia_coli_1001275st1_E2_1001275B_160808	Escherichia_coli_1001136st1_D8_1001136B_160425	5	53.6729	0.0026638	2658701
b2526,b2527,b2528,b2529,b2530	BEJAINNJ_02057	AIMPBNFK_02703	Escherichia_coli_1001275st1_E2_1001275B_160808	Escherichia_coli_1001262st1_E12_1001262B_160229	5	77.5852	0.0029886	2658701
b2526,b2527,b2528,b2529,b2530	BEJAINNJ_02057	HLMHOKNL_01598	Escherichia_coli_1001275st1_E2_1001275B_160808	Escherichia_coli_1001262st2_F7_1001262B_160229	5	162.41	0.0026638	2658701
b2526,b2527,b2528,b2529,b2530	BEJAINNJ_02057	ILODDOGK_03377	Escherichia_coli_1001275st1_E2_1001275B_160808	Escherichia_coli_1001271st1_G3_1001271B_150615	5	218.923	0.006352	2658701
b2526,b2527,b2528,b2529,b2530	BEJAINNJ_02057	HOBHOHIN_01633	Escherichia_coli_1001275st1_E2_1001275B_160808	Escherichia_coli_1001283st1_A11_1001283B150217_161031	5	161.484	0.0011696	2658701
b2526,b2527,b2528,b2529,b2530	BEJAINNJ_02057	CPJHNLKA_02669	Escherichia_coli_1001275st1_E2_1001275B_160808	Escherichia_coli_1001302st1_A12_1001302B_160321	5	144.791	0.0026638	2658701
b2526,b2527,b2528,b2529,b2530	BEJAINNJ_02057	MLLJGONC_02962	Escherichia_coli_1001275st1_E2_1001275B_160808	Escherichia_coli_BSD2780061687st1_E2_BSD2780061687_150420	5	28.9145	0.0026638	2658701
b2526,b2527,b2528,b2529,b2530	BEJAINNJ_02057	GEGCDOJO_02168	Escherichia_coli_1001275st1_E2_1001275B_160808	Escherichia_coli_BSD2780061687st2_A6_BSD2780061687_150420	5	75.5455	0.0029886	2658701
b2526,b2527,b2528,b2529,b2530	BEJAINNJ_02057	GFADHEJD_02860	Escherichia_coli_1001275st1_E2_1001275B_160808	Escherichia_coli_BSD2780120874st1_A7_BSD2780120874_150323	5	67.1543	0.0029886	2658701
b2526,b2527,b2528,b2529,b2530	BEJAINNJ_02057	PNBLOCDE_02747	Escherichia_coli_1001275st1_E2_1001275B_160808	Escherichia_coli_BSD2780120875st1_D4_BSD2780120875_150330	5	222.353	0.0026638	2658701
b2526,b2527,b2528,b2529,b2530	BEJAINNJ_02057	FHBFBBAK_01115	Escherichia_coli_1001275st1_E2_1001275B_160808	Escherichia_coli_BSD2780120875st2_F6_BSD2780120875_150330	5	197.276	0.0029886	2658701
b2526,b2527,b2528,b2529,b2530	BEJAINNJ_02057	MMBBNHEI_00919	Escherichia_coli_1001275st1_E2_1001275B_160808	Escherichia_coli_J1100102st1_B7_J1100102_180507	5	97.8031	0.0026638	2658701
b2526,b2527,b2528,b2529,b2530	BEJAINNJ_02057	GABKINME_01603	Escherichia_coli_1001275st1_E2_1001275B_160808	Escherichia_coli_J1101004st1_B4_J1101004_170508	5	231.202	0.0029886	2658701
b2526,b2527,b2528,b2529,b2530	HOBHOHIN_01633	IKPFDOPN_02995	Escherichia_coli_1001283st1_A11_1001283B150217_161031	Escherichia_coli_1001099st1_A12_1001099B_141217	5	46.4241	0.001819	2658701
b2526,b2527,b2528,b2529,b2530	HOBHOHIN_01633	FNJAMFEM_03610	Escherichia_coli_1001283st1_A11_1001283B150217_161031	Escherichia_coli_1001136st1_D8_1001136B_160425	5	215.157	0.0014942	2658701
b2526,b2527,b2528,b2529,b2530	HOBHOHIN_01633	AIMPBNFK_02703	Escherichia_coli_1001283st1_A11_1001283B150217_161031	Escherichia_coli_1001262st1_E12_1001262B_160229	5	83.8989	0.001819	2658701
b2526,b2527,b2528,b2529,b2530	HOBHOHIN_01633	HLMHOKNL_01598	Escherichia_coli_1001283st1_A11_1001283B150217_161031	Escherichia_coli_1001262st2_F7_1001262B_160229	5	0.92631	0.0014942	2658701
b2526,b2527,b2528,b2529,b2530	HOBHOHIN_01633	CPJHNLKA_02669	Escherichia_coli_1001283st1_A11_1001283B150217_161031	Escherichia_coli_1001302st1_A12_1001302B_160321	5	16.6932	0.0014942	2658701
b2526,b2527,b2528,b2529,b2530	HOBHOHIN_01633	MLLJGONC_02962	Escherichia_coli_1001283st1_A11_1001283B150217_161031	Escherichia_coli_BSD2780061687st1_E2_BSD2780061687_150420	5	190.399	0.0014942	2658701
b2526,b2527,b2528,b2529,b2530	HOBHOHIN_01633	GEGCDOJO_02168	Escherichia_coli_1001283st1_A11_1001283B150217_161031	Escherichia_coli_BSD2780061687st2_A6_BSD2780061687_150420	5	85.9386	0.001819	2658701
b2526,b2527,b2528,b2529,b2530	HOBHOHIN_01633	GFADHEJD_02860	Escherichia_coli_1001283st1_A11_1001283B150217_161031	Escherichia_coli_BSD2780120874st1_A7_BSD2780120874_150323	5	94.3298	0.001819	2658701
b2526,b2527,b2528,b2529,b2530	HOBHOHIN_01633	PNBLOCDE_02747	Escherichia_coli_1001283st1_A11_1001283B150217_161031	Escherichia_coli_BSD2780120875st1_D4_BSD2780120875_150330	5	60.8687	0.0014942	2658701
b2526,b2527,b2528,b2529,b2530	HOBHOHIN_01633	FHBFBBAK_01115	Escherichia_coli_1001283st1_A11_1001283B150217_161031	Escherichia_coli_BSD2780120875st2_F6_BSD2780120875_150330	5	35.7923	0.001819	2658701
b2526,b2527,b2528,b2529,b2530	HOBHOHIN_01633	MMBBNHEI_00919	Escherichia_coli_1001283st1_A11_1001283B150217_161031	Escherichia_coli_J1100102st1_B7_J1100102_180507	5	63.681	0.0014942	2658701
b2526,b2527,b2528,b2529,b2530	HOBHOHIN_01633	GABKINME_01603	Escherichia_coli_1001283st1_A11_1001283B150217_161031	Escherichia_coli_J1101004st1_B4_J1101004_170508	5	69.7179	0.001819	2658701
b2526,b2527,b2528,b2529,b2530	CPJHNLKA_02669	AIMPBNFK_02703	Escherichia_coli_1001302st1_A12_1001302B_160321	Escherichia_coli_1001262st1_E12_1001262B_160229	5	67.2056	0.0003246	2658701
b2526,b2527,b2528,b2529,b2530	CPJHNLKA_02669	GFADHEJD_02860	Escherichia_coli_1001302st1_A12_1001302B_160321	Escherichia_coli_BSD2780120874st1_A7_BSD2780120874_150323	5	77.6365	0.000974	2658701
b2526,b2527,b2528,b2529,b2530	CPJHNLKA_02669	MMBBNHEI_00919	Escherichia_coli_1001302st1_A12_1001302B_160321	Escherichia_coli_J1100102st1_B7_J1100102_180507	5	46.9877	0	2658701
b2526,b2527,b2528,b2529,b2530	MLLJGONC_02962	AIMPBNFK_02703	Escherichia_coli_BSD2780061687st1_E2_BSD2780061687_150420	Escherichia_coli_1001262st1_E12_1001262B_160229	5	106.5	0.0003246	2658701
b2526,b2527,b2528,b2529,b2530	MLLJGONC_02962	HLMHOKNL_01598	Escherichia_coli_BSD2780061687st1_E2_BSD2780061687_150420	Escherichia_coli_1001262st2_F7_1001262B_160229	5	191.325	0	2658701
b2526,b2527,b2528,b2529,b2530	MLLJGONC_02962	CPJHNLKA_02669	Escherichia_coli_BSD2780061687st1_E2_BSD2780061687_150420	Escherichia_coli_1001302st1_A12_1001302B_160321	5	173.705	0	2658701
b2526,b2527,b2528,b2529,b2530	MLLJGONC_02962	GFADHEJD_02860	Escherichia_coli_BSD2780061687st1_E2_BSD2780061687_150420	Escherichia_coli_BSD2780120874st1_A7_BSD2780120874_150323	5	96.0688	0.000974	2658701
b2526,b2527,b2528,b2529,b2530	MLLJGONC_02962	MMBBNHEI_00919	Escherichia_coli_BSD2780061687st1_E2_BSD2780061687_150420	Escherichia_coli_J1100102st1_B7_J1100102_180507	5	126.718	0	2658701
b2526,b2527,b2528,b2529,b2530	GEGCDOJO_02168	IKPFDOPN_02995	Escherichia_coli_BSD2780061687st2_A6_BSD2780061687_150420	Escherichia_coli_1001099st1_A12_1001099B_141217	5	39.5145	0.0006494	2658701
b2526,b2527,b2528,b2529,b2530	GEGCDOJO_02168	AIMPBNFK_02703	Escherichia_coli_BSD2780061687st2_A6_BSD2780061687_150420	Escherichia_coli_1001262st1_E12_1001262B_160229	5	2.03969	0.0006494	2658701
b2526,b2527,b2528,b2529,b2530	GEGCDOJO_02168	HLMHOKNL_01598	Escherichia_coli_BSD2780061687st2_A6_BSD2780061687_150420	Escherichia_coli_1001262st2_F7_1001262B_160229	5	86.8649	0.0003246	2658701
b2526,b2527,b2528,b2529,b2530	GEGCDOJO_02168	CPJHNLKA_02669	Escherichia_coli_BSD2780061687st2_A6_BSD2780061687_150420	Escherichia_coli_1001302st1_A12_1001302B_160321	5	69.2453	0.0003246	2658701
b2526,b2527,b2528,b2529,b2530	GEGCDOJO_02168	MLLJGONC_02962	Escherichia_coli_BSD2780061687st2_A6_BSD2780061687_150420	Escherichia_coli_BSD2780061687st1_E2_BSD2780061687_150420	5	104.46	0.0003246	2658701
b2526,b2527,b2528,b2529,b2530	GEGCDOJO_02168	GFADHEJD_02860	Escherichia_coli_BSD2780061687st2_A6_BSD2780061687_150420	Escherichia_coli_BSD2780120874st1_A7_BSD2780120874_150323	5	8.39122	0.0012988	2658701
b2526,b2527,b2528,b2529,b2530	GEGCDOJO_02168	PNBLOCDE_02747	Escherichia_coli_BSD2780061687st2_A6_BSD2780061687_150420	Escherichia_coli_BSD2780120875st1_D4_BSD2780120875_150330	5	146.807	0.0003246	2658701
b2526,b2527,b2528,b2529,b2530	GEGCDOJO_02168	MMBBNHEI_00919	Escherichia_coli_BSD2780061687st2_A6_BSD2780061687_150420	Escherichia_coli_J1100102st1_B7_J1100102_180507	5	22.2576	0.0003246	2658701
b2526,b2527,b2528,b2529,b2530	PNBLOCDE_02747	AIMPBNFK_02703	Escherichia_coli_BSD2780120875st1_D4_BSD2780120875_150330	Escherichia_coli_1001262st1_E12_1001262B_160229	5	144.768	0.0003246	2658701
b2526,b2527,b2528,b2529,b2530	PNBLOCDE_02747	HLMHOKNL_01598	Escherichia_coli_BSD2780120875st1_D4_BSD2780120875_150330	Escherichia_coli_1001262st2_F7_1001262B_160229	5	59.9424	0	2658701
b2526,b2527,b2528,b2529,b2530	PNBLOCDE_02747	CPJHNLKA_02669	Escherichia_coli_BSD2780120875st1_D4_BSD2780120875_150330	Escherichia_coli_1001302st1_A12_1001302B_160321	5	77.5619	0	2658701
b2526,b2527,b2528,b2529,b2530	PNBLOCDE_02747	MLLJGONC_02962	Escherichia_coli_BSD2780120875st1_D4_BSD2780120875_150330	Escherichia_coli_BSD2780061687st1_E2_BSD2780061687_150420	5	251.267	0	2658701
b2526,b2527,b2528,b2529,b2530	PNBLOCDE_02747	GFADHEJD_02860	Escherichia_coli_BSD2780120875st1_D4_BSD2780120875_150330	Escherichia_coli_BSD2780120874st1_A7_BSD2780120874_150323	5	155.198	0.000974	2658701
b2526,b2527,b2528,b2529,b2530	PNBLOCDE_02747	MMBBNHEI_00919	Escherichia_coli_BSD2780120875st1_D4_BSD2780120875_150330	Escherichia_coli_J1100102st1_B7_J1100102_180507	5	124.55	0	2658701
b2526,b2527,b2528,b2529,b2530	FHBFBBAK_01115	IKPFDOPN_02995	Escherichia_coli_BSD2780120875st2_F6_BSD2780120875_150330	Escherichia_coli_1001099st1_A12_1001099B_141217	5	82.2164	0.0006494	2658701
b2526,b2527,b2528,b2529,b2530	FHBFBBAK_01115	FNJAMFEM_03610	Escherichia_coli_BSD2780120875st2_F6_BSD2780120875_150330	Escherichia_coli_1001136st1_D8_1001136B_160425	5	250.949	0.0003246	2658701
b2526,b2527,b2528,b2529,b2530	FHBFBBAK_01115	AIMPBNFK_02703	Escherichia_coli_BSD2780120875st2_F6_BSD2780120875_150330	Escherichia_coli_1001262st1_E12_1001262B_160229	5	119.691	0.0006494	2658701
b2526,b2527,b2528,b2529,b2530	FHBFBBAK_01115	HLMHOKNL_01598	Escherichia_coli_BSD2780120875st2_F6_BSD2780120875_150330	Escherichia_coli_1001262st2_F7_1001262B_160229	5	34.866	0.0003246	2658701
b2526,b2527,b2528,b2529,b2530	FHBFBBAK_01115	CPJHNLKA_02669	Escherichia_coli_BSD2780120875st2_F6_BSD2780120875_150330	Escherichia_coli_1001302st1_A12_1001302B_160321	5	52.4855	0.0003246	2658701
b2526,b2527,b2528,b2529,b2530	FHBFBBAK_01115	MLLJGONC_02962	Escherichia_coli_BSD2780120875st2_F6_BSD2780120875_150330	Escherichia_coli_BSD2780061687st1_E2_BSD2780061687_150420	5	226.191	0.0003246	2658701
b2526,b2527,b2528,b2529,b2530	FHBFBBAK_01115	GEGCDOJO_02168	Escherichia_coli_BSD2780120875st2_F6_BSD2780120875_150330	Escherichia_coli_BSD2780061687st2_A6_BSD2780061687_150420	5	121.731	0.0006494	2658701
b2526,b2527,b2528,b2529,b2530	FHBFBBAK_01115	GFADHEJD_02860	Escherichia_coli_BSD2780120875st2_F6_BSD2780120875_150330	Escherichia_coli_BSD2780120874st1_A7_BSD2780120874_150323	5	130.122	0.0012988	2658701
b2526,b2527,b2528,b2529,b2530	FHBFBBAK_01115	PNBLOCDE_02747	Escherichia_coli_BSD2780120875st2_F6_BSD2780120875_150330	Escherichia_coli_BSD2780120875st1_D4_BSD2780120875_150330	5	25.0764	0.0003246	2658701
b2526,b2527,b2528,b2529,b2530	FHBFBBAK_01115	MMBBNHEI_00919	Escherichia_coli_BSD2780120875st2_F6_BSD2780120875_150330	Escherichia_coli_J1100102st1_B7_J1100102_180507	5	99.4733	0.0003246	2658701
b2526,b2527,b2528,b2529,b2530	MMBBNHEI_00919	GFADHEJD_02860	Escherichia_coli_J1100102st1_B7_J1100102_180507	Escherichia_coli_BSD2780120874st1_A7_BSD2780120874_150323	5	30.6488	0.000974	2658701
b2526,b2527,b2528,b2529,b2530	GABKINME_01603	IKPFDOPN_02995	Escherichia_coli_J1101004st1_B4_J1101004_170508	Escherichia_coli_1001099st1_A12_1001099B_141217	5	116.142	0.0006494	2658701
b2526,b2527,b2528,b2529,b2530	GABKINME_01603	FNJAMFEM_03610	Escherichia_coli_J1101004st1_B4_J1101004_170508	Escherichia_coli_1001136st1_D8_1001136B_160425	5	284.875	0.0003246	2658701
b2526,b2527,b2528,b2529,b2530	GABKINME_01603	AIMPBNFK_02703	Escherichia_coli_J1101004st1_B4_J1101004_170508	Escherichia_coli_1001262st1_E12_1001262B_160229	5	153.617	0.0006494	2658701
b2526,b2527,b2528,b2529,b2530	GABKINME_01603	HLMHOKNL_01598	Escherichia_coli_J1101004st1_B4_J1101004_170508	Escherichia_coli_1001262st2_F7_1001262B_160229	5	68.7916	0.0003246	2658701
b2526,b2527,b2528,b2529,b2530	GABKINME_01603	CPJHNLKA_02669	Escherichia_coli_J1101004st1_B4_J1101004_170508	Escherichia_coli_1001302st1_A12_1001302B_160321	5	86.4111	0.0003246	2658701
b2526,b2527,b2528,b2529,b2530	GABKINME_01603	MLLJGONC_02962	Escherichia_coli_J1101004st1_B4_J1101004_170508	Escherichia_coli_BSD2780061687st1_E2_BSD2780061687_150420	5	260.116	0.0003246	2658701
b2526,b2527,b2528,b2529,b2530	GABKINME_01603	GEGCDOJO_02168	Escherichia_coli_J1101004st1_B4_J1101004_170508	Escherichia_coli_BSD2780061687st2_A6_BSD2780061687_150420	5	155.656	0.0006494	2658701
b2526,b2527,b2528,b2529,b2530	GABKINME_01603	GFADHEJD_02860	Escherichia_coli_J1101004st1_B4_J1101004_170508	Escherichia_coli_BSD2780120874st1_A7_BSD2780120874_150323	5	164.048	0.0012988	2658701
b2526,b2527,b2528,b2529,b2530	GABKINME_01603	PNBLOCDE_02747	Escherichia_coli_J1101004st1_B4_J1101004_170508	Escherichia_coli_BSD2780120875st1_D4_BSD2780120875_150330	5	8.84923	0.0003246	2658701
b2526,b2527,b2528,b2529,b2530	GABKINME_01603	FHBFBBAK_01115	Escherichia_coli_J1101004st1_B4_J1101004_170508	Escherichia_coli_BSD2780120875st2_F6_BSD2780120875_150330	5	33.9256	0.0006494	2658701
b2526,b2527,b2528,b2529,b2530	GABKINME_01603	MMBBNHEI_00919	Escherichia_coli_J1101004st1_B4_J1101004_170508	Escherichia_coli_J1100102st1_B7_J1100102_180507	5	133.399	0.0003246	2658701
b2527,b2528,b2529,b2530,b2531	IKPFDOPN_02994	AIMPBNFK_02702	Escherichia_coli_1001099st1_A12_1001099B_141217	Escherichia_coli_1001262st1_E12_1001262B_160229	5	37.4748	0	2660298
b2527,b2528,b2529,b2530,b2531	IKPFDOPN_02994	HLMHOKNL_01597	Escherichia_coli_1001099st1_A12_1001099B_141217	Escherichia_coli_1001262st2_F7_1001262B_160229	5	47.3504	0	2660298
b2527,b2528,b2529,b2530,b2531	IKPFDOPN_02994	CPJHNLKA_02668	Escherichia_coli_1001099st1_A12_1001099B_141217	Escherichia_coli_1001302st1_A12_1001302B_160321	5	29.7308	0.0012346	2660298
b2527,b2528,b2529,b2530,b2531	IKPFDOPN_02994	MLLJGONC_02961	Escherichia_coli_1001099st1_A12_1001099B_141217	Escherichia_coli_BSD2780061687st1_E2_BSD2780061687_150420	5	143.975	0	2660298
b2527,b2528,b2529,b2530,b2531	IKPFDOPN_02994	GFADHEJD_02859	Escherichia_coli_1001099st1_A12_1001099B_141217	Escherichia_coli_BSD2780120874st1_A7_BSD2780120874_150323	5	47.9057	0	2660298
b2527,b2528,b2529,b2530,b2531	IKPFDOPN_02994	PNBLOCDE_02746	Escherichia_coli_1001099st1_A12_1001099B_141217	Escherichia_coli_BSD2780120875st1_D4_BSD2780120875_150330	5	107.293	0	2660298
b2527,b2528,b2529,b2530,b2531	IKPFDOPN_02994	MMBBNHEI_00918	Escherichia_coli_1001099st1_A12_1001099B_141217	Escherichia_coli_J1100102st1_B7_J1100102_180507	5	17.2569	0	2660298
b2527,b2528,b2529,b2530,b2531	MLMEICLC_03065	IKPFDOPN_02994	Escherichia_coli_1001099st1_A2_J1101437_171009	Escherichia_coli_1001099st1_A12_1001099B_141217	5	28.9439	0.0011696	2660298
b2527,b2528,b2529,b2530,b2531	MLMEICLC_03065	FNJAMFEM_03609	Escherichia_coli_1001099st1_A2_J1101437_171009	Escherichia_coli_1001136st1_D8_1001136B_160425	5	139.789	0.0011696	2660298
b2527,b2528,b2529,b2530,b2531	MLMEICLC_03065	AIMPBNFK_02702	Escherichia_coli_1001099st1_A2_J1101437_171009	Escherichia_coli_1001262st1_E12_1001262B_160229	5	8.5309	0.0011696	2660298
b2527,b2528,b2529,b2530,b2531	MLMEICLC_03065	HLMHOKNL_01597	Escherichia_coli_1001099st1_A2_J1101437_171009	Escherichia_coli_1001262st2_F7_1001262B_160229	5	76.2943	0.0011696	2660298
b2527,b2528,b2529,b2530,b2531	MLMEICLC_03065	ILODDOGK_03376	Escherichia_coli_1001099st1_A2_J1101437_171009	Escherichia_coli_1001271st1_G3_1001271B_150615	5	132.807	0.0042084	2660298
b2527,b2528,b2529,b2530,b2531	MLMEICLC_03065	BEJAINNJ_02058	Escherichia_coli_1001099st1_A2_J1101437_171009	Escherichia_coli_1001275st1_E2_1001275B_160808	5	86.1161	0.0035088	2660298
b2527,b2528,b2529,b2530,b2531	MLMEICLC_03065	HOBHOHIN_01632	Escherichia_coli_1001099st1_A2_J1101437_171009	Escherichia_coli_1001283st1_A11_1001283B150217_161031	5	75.3679	0.0023392	2660298
b2527,b2528,b2529,b2530,b2531	MLMEICLC_03065	CPJHNLKA_02668	Escherichia_coli_1001099st1_A2_J1101437_171009	Escherichia_coli_1001302st1_A12_1001302B_160321	5	58.6747	0.0024042	2660298
b2527,b2528,b2529,b2530,b2531	MLMEICLC_03065	MLLJGONC_02961	Escherichia_coli_1001099st1_A2_J1101437_171009	Escherichia_coli_BSD2780061687st1_E2_BSD2780061687_150420	5	115.031	0.0011696	2660298
b2527,b2528,b2529,b2530,b2531	MLMEICLC_03065	GEGCDOJO_02167	Escherichia_coli_1001099st1_A2_J1101437_171009	Escherichia_coli_BSD2780061687st2_A6_BSD2780061687_150420	5	10.5706	0.0011696	2660298
b2527,b2528,b2529,b2530,b2531	MLMEICLC_03065	GFADHEJD_02859	Escherichia_coli_1001099st1_A2_J1101437_171009	Escherichia_coli_BSD2780120874st1_A7_BSD2780120874_150323	5	18.9618	0.0011696	2660298
b2527,b2528,b2529,b2530,b2531	MLMEICLC_03065	PNBLOCDE_02746	Escherichia_coli_1001099st1_A2_J1101437_171009	Escherichia_coli_BSD2780120875st1_D4_BSD2780120875_150330	5	136.237	0.0011696	2660298
b2527,b2528,b2529,b2530,b2531	MLMEICLC_03065	FHBFBBAK_01114	Escherichia_coli_1001099st1_A2_J1101437_171009	Escherichia_coli_BSD2780120875st2_F6_BSD2780120875_150330	5	111.16	0.0011696	2660298
b2527,b2528,b2529,b2530,b2531	MLMEICLC_03065	MMBBNHEI_00918	Escherichia_coli_1001099st1_A2_J1101437_171009	Escherichia_coli_J1100102st1_B7_J1100102_180507	5	11.687	0.0011696	2660298
b2527,b2528,b2529,b2530,b2531	MLMEICLC_03065	GABKINME_01604	Escherichia_coli_1001099st1_A2_J1101437_171009	Escherichia_coli_J1101004st1_B4_J1101004_170508	5	145.086	0.0011696	2660298
b2527,b2528,b2529,b2530,b2531	FNJAMFEM_03609	IKPFDOPN_02994	Escherichia_coli_1001136st1_D8_1001136B_160425	Escherichia_coli_1001099st1_A12_1001099B_141217	5	168.733	0	2660298
b2527,b2528,b2529,b2530,b2531	FNJAMFEM_03609	AIMPBNFK_02702	Escherichia_coli_1001136st1_D8_1001136B_160425	Escherichia_coli_1001262st1_E12_1001262B_160229	5	131.258	0	2660298
b2527,b2528,b2529,b2530,b2531	FNJAMFEM_03609	HLMHOKNL_01597	Escherichia_coli_1001136st1_D8_1001136B_160425	Escherichia_coli_1001262st2_F7_1001262B_160229	5	216.083	0	2660298
b2527,b2528,b2529,b2530,b2531	FNJAMFEM_03609	CPJHNLKA_02668	Escherichia_coli_1001136st1_D8_1001136B_160425	Escherichia_coli_1001302st1_A12_1001302B_160321	5	198.464	0.0012346	2660298
b2527,b2528,b2529,b2530,b2531	FNJAMFEM_03609	MLLJGONC_02961	Escherichia_coli_1001136st1_D8_1001136B_160425	Escherichia_coli_BSD2780061687st1_E2_BSD2780061687_150420	5	24.7584	0	2660298
b2527,b2528,b2529,b2530,b2531	FNJAMFEM_03609	GEGCDOJO_02167	Escherichia_coli_1001136st1_D8_1001136B_160425	Escherichia_coli_BSD2780061687st2_A6_BSD2780061687_150420	5	129.218	0	2660298
b2527,b2528,b2529,b2530,b2531	FNJAMFEM_03609	GFADHEJD_02859	Escherichia_coli_1001136st1_D8_1001136B_160425	Escherichia_coli_BSD2780120874st1_A7_BSD2780120874_150323	5	120.827	0	2660298
b2527,b2528,b2529,b2530,b2531	FNJAMFEM_03609	PNBLOCDE_02746	Escherichia_coli_1001136st1_D8_1001136B_160425	Escherichia_coli_BSD2780120875st1_D4_BSD2780120875_150330	5	276.026	0	2660298
b2527,b2528,b2529,b2530,b2531	FNJAMFEM_03609	MMBBNHEI_00918	Escherichia_coli_1001136st1_D8_1001136B_160425	Escherichia_coli_J1100102st1_B7_J1100102_180507	5	151.476	0	2660298
b2527,b2528,b2529,b2530,b2531	AIMPBNFK_02702	GFADHEJD_02859	Escherichia_coli_1001262st1_E12_1001262B_160229	Escherichia_coli_BSD2780120874st1_A7_BSD2780120874_150323	5	10.4309	0	2660298
b2527,b2528,b2529,b2530,b2531	AIMPBNFK_02702	MMBBNHEI_00918	Escherichia_coli_1001262st1_E12_1001262B_160229	Escherichia_coli_J1100102st1_B7_J1100102_180507	5	20.2179	0	2660298
b2527,b2528,b2529,b2530,b2531	HLMHOKNL_01597	AIMPBNFK_02702	Escherichia_coli_1001262st2_F7_1001262B_160229	Escherichia_coli_1001262st1_E12_1001262B_160229	5	84.8252	0	2660298
b2527,b2528,b2529,b2530,b2531	HLMHOKNL_01597	CPJHNLKA_02668	Escherichia_coli_1001262st2_F7_1001262B_160229	Escherichia_coli_1001302st1_A12_1001302B_160321	5	17.6196	0.0012346	2660298
b2527,b2528,b2529,b2530,b2531	HLMHOKNL_01597	GFADHEJD_02859	Escherichia_coli_1001262st2_F7_1001262B_160229	Escherichia_coli_BSD2780120874st1_A7_BSD2780120874_150323	5	95.2561	0	2660298
b2527,b2528,b2529,b2530,b2531	HLMHOKNL_01597	MMBBNHEI_00918	Escherichia_coli_1001262st2_F7_1001262B_160229	Escherichia_coli_J1100102st1_B7_J1100102_180507	5	64.6073	0	2660298
b2527,b2528,b2529,b2530,b2531	ILODDOGK_03376	IKPFDOPN_02994	Escherichia_coli_1001271st1_G3_1001271B_150615	Escherichia_coli_1001099st1_A12_1001099B_141217	5	103.863	0.0030388	2660298
b2527,b2528,b2529,b2530,b2531	ILODDOGK_03376	FNJAMFEM_03609	Escherichia_coli_1001271st1_G3_1001271B_150615	Escherichia_coli_1001136st1_D8_1001136B_160425	5	272.596	0.0030388	2660298
b2527,b2528,b2529,b2530,b2531	ILODDOGK_03376	AIMPBNFK_02702	Escherichia_coli_1001271st1_G3_1001271B_150615	Escherichia_coli_1001262st1_E12_1001262B_160229	5	141.338	0.0030388	2660298
b2527,b2528,b2529,b2530,b2531	ILODDOGK_03376	HLMHOKNL_01597	Escherichia_coli_1001271st1_G3_1001271B_150615	Escherichia_coli_1001262st2_F7_1001262B_160229	5	56.5123	0.0030388	2660298
b2527,b2528,b2529,b2530,b2531	ILODDOGK_03376	HOBHOHIN_01632	Escherichia_coli_1001271st1_G3_1001271B_150615	Escherichia_coli_1001283st1_A11_1001283B150217_161031	5	57.4386	0.0042084	2660298
b2527,b2528,b2529,b2530,b2531	ILODDOGK_03376	CPJHNLKA_02668	Escherichia_coli_1001271st1_G3_1001271B_150615	Escherichia_coli_1001302st1_A12_1001302B_160321	5	74.1319	0.0042734	2660298
b2527,b2528,b2529,b2530,b2531	ILODDOGK_03376	MLLJGONC_02961	Escherichia_coli_1001271st1_G3_1001271B_150615	Escherichia_coli_BSD2780061687st1_E2_BSD2780061687_150420	5	247.837	0.0030388	2660298
b2527,b2528,b2529,b2530,b2531	ILODDOGK_03376	GEGCDOJO_02167	Escherichia_coli_1001271st1_G3_1001271B_150615	Escherichia_coli_BSD2780061687st2_A6_BSD2780061687_150420	5	143.377	0.0030388	2660298
b2527,b2528,b2529,b2530,b2531	ILODDOGK_03376	GFADHEJD_02859	Escherichia_coli_1001271st1_G3_1001271B_150615	Escherichia_coli_BSD2780120874st1_A7_BSD2780120874_150323	5	151.768	0.0030388	2660298
b2527,b2528,b2529,b2530,b2531	ILODDOGK_03376	PNBLOCDE_02746	Escherichia_coli_1001271st1_G3_1001271B_150615	Escherichia_coli_BSD2780120875st1_D4_BSD2780120875_150330	5	3.43005	0.0030388	2660298
b2527,b2528,b2529,b2530,b2531	ILODDOGK_03376	FHBFBBAK_01114	Escherichia_coli_1001271st1_G3_1001271B_150615	Escherichia_coli_BSD2780120875st2_F6_BSD2780120875_150330	5	21.6463	0.0030388	2660298
b2527,b2528,b2529,b2530,b2531	ILODDOGK_03376	MMBBNHEI_00918	Escherichia_coli_1001271st1_G3_1001271B_150615	Escherichia_coli_J1100102st1_B7_J1100102_180507	5	121.12	0.0030388	2660298
b2527,b2528,b2529,b2530,b2531	ILODDOGK_03376	GABKINME_01604	Escherichia_coli_1001271st1_G3_1001271B_150615	Escherichia_coli_J1101004st1_B4_J1101004_170508	5	12.2793	0.0030388	2660298
b2527,b2528,b2529,b2530,b2531	BEJAINNJ_02058	IKPFDOPN_02994	Escherichia_coli_1001275st1_E2_1001275B_160808	Escherichia_coli_1001099st1_A12_1001099B_141217	5	115.06	0.0023392	2660298
b2527,b2528,b2529,b2530,b2531	BEJAINNJ_02058	FNJAMFEM_03609	Escherichia_coli_1001275st1_E2_1001275B_160808	Escherichia_coli_1001136st1_D8_1001136B_160425	5	53.6729	0.0023392	2660298
b2527,b2528,b2529,b2530,b2531	BEJAINNJ_02058	AIMPBNFK_02702	Escherichia_coli_1001275st1_E2_1001275B_160808	Escherichia_coli_1001262st1_E12_1001262B_160229	5	77.5852	0.0023392	2660298
b2527,b2528,b2529,b2530,b2531	BEJAINNJ_02058	HLMHOKNL_01597	Escherichia_coli_1001275st1_E2_1001275B_160808	Escherichia_coli_1001262st2_F7_1001262B_160229	5	162.41	0.0023392	2660298
b2527,b2528,b2529,b2530,b2531	BEJAINNJ_02058	ILODDOGK_03376	Escherichia_coli_1001275st1_E2_1001275B_160808	Escherichia_coli_1001271st1_G3_1001271B_150615	5	218.923	0.005378	2660298
b2527,b2528,b2529,b2530,b2531	BEJAINNJ_02058	HOBHOHIN_01632	Escherichia_coli_1001275st1_E2_1001275B_160808	Escherichia_coli_1001283st1_A11_1001283B150217_161031	5	161.484	0.0011696	2660298
b2527,b2528,b2529,b2530,b2531	BEJAINNJ_02058	CPJHNLKA_02668	Escherichia_coli_1001275st1_E2_1001275B_160808	Escherichia_coli_1001302st1_A12_1001302B_160321	5	144.791	0.0035738	2660298
b2527,b2528,b2529,b2530,b2531	BEJAINNJ_02058	MLLJGONC_02961	Escherichia_coli_1001275st1_E2_1001275B_160808	Escherichia_coli_BSD2780061687st1_E2_BSD2780061687_150420	5	28.9145	0.0023392	2660298
b2527,b2528,b2529,b2530,b2531	BEJAINNJ_02058	GEGCDOJO_02167	Escherichia_coli_1001275st1_E2_1001275B_160808	Escherichia_coli_BSD2780061687st2_A6_BSD2780061687_150420	5	75.5455	0.0023392	2660298
b2527,b2528,b2529,b2530,b2531	BEJAINNJ_02058	GFADHEJD_02859	Escherichia_coli_1001275st1_E2_1001275B_160808	Escherichia_coli_BSD2780120874st1_A7_BSD2780120874_150323	5	67.1543	0.0023392	2660298
b2527,b2528,b2529,b2530,b2531	BEJAINNJ_02058	PNBLOCDE_02746	Escherichia_coli_1001275st1_E2_1001275B_160808	Escherichia_coli_BSD2780120875st1_D4_BSD2780120875_150330	5	222.353	0.0023392	2660298
b2527,b2528,b2529,b2530,b2531	BEJAINNJ_02058	FHBFBBAK_01114	Escherichia_coli_1001275st1_E2_1001275B_160808	Escherichia_coli_BSD2780120875st2_F6_BSD2780120875_150330	5	197.276	0.0023392	2660298
b2527,b2528,b2529,b2530,b2531	BEJAINNJ_02058	MMBBNHEI_00918	Escherichia_coli_1001275st1_E2_1001275B_160808	Escherichia_coli_J1100102st1_B7_J1100102_180507	5	97.8031	0.0023392	2660298
b2527,b2528,b2529,b2530,b2531	BEJAINNJ_02058	GABKINME_01604	Escherichia_coli_1001275st1_E2_1001275B_160808	Escherichia_coli_J1101004st1_B4_J1101004_170508	5	231.202	0.0023392	2660298
b2527,b2528,b2529,b2530,b2531	HOBHOHIN_01632	IKPFDOPN_02994	Escherichia_coli_1001283st1_A11_1001283B150217_161031	Escherichia_coli_1001099st1_A12_1001099B_141217	5	46.4241	0.0011696	2660298
b2527,b2528,b2529,b2530,b2531	HOBHOHIN_01632	FNJAMFEM_03609	Escherichia_coli_1001283st1_A11_1001283B150217_161031	Escherichia_coli_1001136st1_D8_1001136B_160425	5	215.157	0.0011696	2660298
b2527,b2528,b2529,b2530,b2531	HOBHOHIN_01632	AIMPBNFK_02702	Escherichia_coli_1001283st1_A11_1001283B150217_161031	Escherichia_coli_1001262st1_E12_1001262B_160229	5	83.8989	0.0011696	2660298
b2527,b2528,b2529,b2530,b2531	HOBHOHIN_01632	HLMHOKNL_01597	Escherichia_coli_1001283st1_A11_1001283B150217_161031	Escherichia_coli_1001262st2_F7_1001262B_160229	5	0.92631	0.0011696	2660298
b2527,b2528,b2529,b2530,b2531	HOBHOHIN_01632	CPJHNLKA_02668	Escherichia_coli_1001283st1_A11_1001283B150217_161031	Escherichia_coli_1001302st1_A12_1001302B_160321	5	16.6932	0.0024042	2660298
b2527,b2528,b2529,b2530,b2531	HOBHOHIN_01632	MLLJGONC_02961	Escherichia_coli_1001283st1_A11_1001283B150217_161031	Escherichia_coli_BSD2780061687st1_E2_BSD2780061687_150420	5	190.399	0.0011696	2660298
b2527,b2528,b2529,b2530,b2531	HOBHOHIN_01632	GEGCDOJO_02167	Escherichia_coli_1001283st1_A11_1001283B150217_161031	Escherichia_coli_BSD2780061687st2_A6_BSD2780061687_150420	5	85.9386	0.0011696	2660298
b2527,b2528,b2529,b2530,b2531	HOBHOHIN_01632	GFADHEJD_02859	Escherichia_coli_1001283st1_A11_1001283B150217_161031	Escherichia_coli_BSD2780120874st1_A7_BSD2780120874_150323	5	94.3298	0.0011696	2660298
b2527,b2528,b2529,b2530,b2531	HOBHOHIN_01632	PNBLOCDE_02746	Escherichia_coli_1001283st1_A11_1001283B150217_161031	Escherichia_coli_BSD2780120875st1_D4_BSD2780120875_150330	5	60.8687	0.0011696	2660298
b2527,b2528,b2529,b2530,b2531	HOBHOHIN_01632	FHBFBBAK_01114	Escherichia_coli_1001283st1_A11_1001283B150217_161031	Escherichia_coli_BSD2780120875st2_F6_BSD2780120875_150330	5	35.7923	0.0011696	2660298
b2527,b2528,b2529,b2530,b2531	HOBHOHIN_01632	MMBBNHEI_00918	Escherichia_coli_1001283st1_A11_1001283B150217_161031	Escherichia_coli_J1100102st1_B7_J1100102_180507	5	63.681	0.0011696	2660298
b2527,b2528,b2529,b2530,b2531	HOBHOHIN_01632	GABKINME_01604	Escherichia_coli_1001283st1_A11_1001283B150217_161031	Escherichia_coli_J1101004st1_B4_J1101004_170508	5	69.7179	0.0011696	2660298
b2527,b2528,b2529,b2530,b2531	CPJHNLKA_02668	AIMPBNFK_02702	Escherichia_coli_1001302st1_A12_1001302B_160321	Escherichia_coli_1001262st1_E12_1001262B_160229	5	67.2056	0.0012346	2660298
b2527,b2528,b2529,b2530,b2531	CPJHNLKA_02668	GFADHEJD_02859	Escherichia_coli_1001302st1_A12_1001302B_160321	Escherichia_coli_BSD2780120874st1_A7_BSD2780120874_150323	5	77.6365	0.0012346	2660298
b2527,b2528,b2529,b2530,b2531	CPJHNLKA_02668	MMBBNHEI_00918	Escherichia_coli_1001302st1_A12_1001302B_160321	Escherichia_coli_J1100102st1_B7_J1100102_180507	5	46.9877	0.0012346	2660298
b2527,b2528,b2529,b2530,b2531	MLLJGONC_02961	AIMPBNFK_02702	Escherichia_coli_BSD2780061687st1_E2_BSD2780061687_150420	Escherichia_coli_1001262st1_E12_1001262B_160229	5	106.5	0	2660298
b2527,b2528,b2529,b2530,b2531	MLLJGONC_02961	HLMHOKNL_01597	Escherichia_coli_BSD2780061687st1_E2_BSD2780061687_150420	Escherichia_coli_1001262st2_F7_1001262B_160229	5	191.325	0	2660298
b2527,b2528,b2529,b2530,b2531	MLLJGONC_02961	CPJHNLKA_02668	Escherichia_coli_BSD2780061687st1_E2_BSD2780061687_150420	Escherichia_coli_1001302st1_A12_1001302B_160321	5	173.705	0.0012346	2660298
b2527,b2528,b2529,b2530,b2531	MLLJGONC_02961	GFADHEJD_02859	Escherichia_coli_BSD2780061687st1_E2_BSD2780061687_150420	Escherichia_coli_BSD2780120874st1_A7_BSD2780120874_150323	5	96.0688	0	2660298
b2527,b2528,b2529,b2530,b2531	MLLJGONC_02961	MMBBNHEI_00918	Escherichia_coli_BSD2780061687st1_E2_BSD2780061687_150420	Escherichia_coli_J1100102st1_B7_J1100102_180507	5	126.718	0	2660298
b2527,b2528,b2529,b2530,b2531	GEGCDOJO_02167	IKPFDOPN_02994	Escherichia_coli_BSD2780061687st2_A6_BSD2780061687_150420	Escherichia_coli_1001099st1_A12_1001099B_141217	5	39.5145	0	2660298
b2527,b2528,b2529,b2530,b2531	GEGCDOJO_02167	AIMPBNFK_02702	Escherichia_coli_BSD2780061687st2_A6_BSD2780061687_150420	Escherichia_coli_1001262st1_E12_1001262B_160229	5	2.03969	0	2660298
b2527,b2528,b2529,b2530,b2531	GEGCDOJO_02167	HLMHOKNL_01597	Escherichia_coli_BSD2780061687st2_A6_BSD2780061687_150420	Escherichia_coli_1001262st2_F7_1001262B_160229	5	86.8649	0	2660298
b2527,b2528,b2529,b2530,b2531	GEGCDOJO_02167	CPJHNLKA_02668	Escherichia_coli_BSD2780061687st2_A6_BSD2780061687_150420	Escherichia_coli_1001302st1_A12_1001302B_160321	5	69.2453	0.0012346	2660298
b2527,b2528,b2529,b2530,b2531	GEGCDOJO_02167	MLLJGONC_02961	Escherichia_coli_BSD2780061687st2_A6_BSD2780061687_150420	Escherichia_coli_BSD2780061687st1_E2_BSD2780061687_150420	5	104.46	0	2660298
b2527,b2528,b2529,b2530,b2531	GEGCDOJO_02167	GFADHEJD_02859	Escherichia_coli_BSD2780061687st2_A6_BSD2780061687_150420	Escherichia_coli_BSD2780120874st1_A7_BSD2780120874_150323	5	8.39122	0	2660298
b2527,b2528,b2529,b2530,b2531	GEGCDOJO_02167	PNBLOCDE_02746	Escherichia_coli_BSD2780061687st2_A6_BSD2780061687_150420	Escherichia_coli_BSD2780120875st1_D4_BSD2780120875_150330	5	146.807	0	2660298
b2527,b2528,b2529,b2530,b2531	GEGCDOJO_02167	MMBBNHEI_00918	Escherichia_coli_BSD2780061687st2_A6_BSD2780061687_150420	Escherichia_coli_J1100102st1_B7_J1100102_180507	5	22.2576	0	2660298
b2527,b2528,b2529,b2530,b2531	PNBLOCDE_02746	AIMPBNFK_02702	Escherichia_coli_BSD2780120875st1_D4_BSD2780120875_150330	Escherichia_coli_1001262st1_E12_1001262B_160229	5	144.768	0	2660298
b2527,b2528,b2529,b2530,b2531	PNBLOCDE_02746	HLMHOKNL_01597	Escherichia_coli_BSD2780120875st1_D4_BSD2780120875_150330	Escherichia_coli_1001262st2_F7_1001262B_160229	5	59.9424	0	2660298
b2527,b2528,b2529,b2530,b2531	PNBLOCDE_02746	CPJHNLKA_02668	Escherichia_coli_BSD2780120875st1_D4_BSD2780120875_150330	Escherichia_coli_1001302st1_A12_1001302B_160321	5	77.5619	0.0012346	2660298
b2527,b2528,b2529,b2530,b2531	PNBLOCDE_02746	MLLJGONC_02961	Escherichia_coli_BSD2780120875st1_D4_BSD2780120875_150330	Escherichia_coli_BSD2780061687st1_E2_BSD2780061687_150420	5	251.267	0	2660298
b2527,b2528,b2529,b2530,b2531	PNBLOCDE_02746	GFADHEJD_02859	Escherichia_coli_BSD2780120875st1_D4_BSD2780120875_150330	Escherichia_coli_BSD2780120874st1_A7_BSD2780120874_150323	5	155.198	0	2660298
b2527,b2528,b2529,b2530,b2531	PNBLOCDE_02746	MMBBNHEI_00918	Escherichia_coli_BSD2780120875st1_D4_BSD2780120875_150330	Escherichia_coli_J1100102st1_B7_J1100102_180507	5	124.55	0	2660298
b2527,b2528,b2529,b2530,b2531	FHBFBBAK_01114	IKPFDOPN_02994	Escherichia_coli_BSD2780120875st2_F6_BSD2780120875_150330	Escherichia_coli_1001099st1_A12_1001099B_141217	5	82.2164	0	2660298
b2527,b2528,b2529,b2530,b2531	FHBFBBAK_01114	FNJAMFEM_03609	Escherichia_coli_BSD2780120875st2_F6_BSD2780120875_150330	Escherichia_coli_1001136st1_D8_1001136B_160425	5	250.949	0	2660298
b2527,b2528,b2529,b2530,b2531	FHBFBBAK_01114	AIMPBNFK_02702	Escherichia_coli_BSD2780120875st2_F6_BSD2780120875_150330	Escherichia_coli_1001262st1_E12_1001262B_160229	5	119.691	0	2660298
b2527,b2528,b2529,b2530,b2531	FHBFBBAK_01114	HLMHOKNL_01597	Escherichia_coli_BSD2780120875st2_F6_BSD2780120875_150330	Escherichia_coli_1001262st2_F7_1001262B_160229	5	34.866	0	2660298
b2527,b2528,b2529,b2530,b2531	FHBFBBAK_01114	CPJHNLKA_02668	Escherichia_coli_BSD2780120875st2_F6_BSD2780120875_150330	Escherichia_coli_1001302st1_A12_1001302B_160321	5	52.4855	0.0012346	2660298
b2527,b2528,b2529,b2530,b2531	FHBFBBAK_01114	MLLJGONC_02961	Escherichia_coli_BSD2780120875st2_F6_BSD2780120875_150330	Escherichia_coli_BSD2780061687st1_E2_BSD2780061687_150420	5	226.191	0	2660298
b2527,b2528,b2529,b2530,b2531	FHBFBBAK_01114	GEGCDOJO_02167	Escherichia_coli_BSD2780120875st2_F6_BSD2780120875_150330	Escherichia_coli_BSD2780061687st2_A6_BSD2780061687_150420	5	121.731	0	2660298
b2527,b2528,b2529,b2530,b2531	FHBFBBAK_01114	GFADHEJD_02859	Escherichia_coli_BSD2780120875st2_F6_BSD2780120875_150330	Escherichia_coli_BSD2780120874st1_A7_BSD2780120874_150323	5	130.122	0	2660298
b2527,b2528,b2529,b2530,b2531	FHBFBBAK_01114	PNBLOCDE_02746	Escherichia_coli_BSD2780120875st2_F6_BSD2780120875_150330	Escherichia_coli_BSD2780120875st1_D4_BSD2780120875_150330	5	25.0764	0	2660298
b2527,b2528,b2529,b2530,b2531	FHBFBBAK_01114	MMBBNHEI_00918	Escherichia_coli_BSD2780120875st2_F6_BSD2780120875_150330	Escherichia_coli_J1100102st1_B7_J1100102_180507	5	99.4733	0	2660298
b2527,b2528,b2529,b2530,b2531	MMBBNHEI_00918	GFADHEJD_02859	Escherichia_coli_J1100102st1_B7_J1100102_180507	Escherichia_coli_BSD2780120874st1_A7_BSD2780120874_150323	5	30.6488	0	2660298
b2527,b2528,b2529,b2530,b2531	GABKINME_01604	IKPFDOPN_02994	Escherichia_coli_J1101004st1_B4_J1101004_170508	Escherichia_coli_1001099st1_A12_1001099B_141217	5	116.142	0	2660298
b2527,b2528,b2529,b2530,b2531	GABKINME_01604	FNJAMFEM_03609	Escherichia_coli_J1101004st1_B4_J1101004_170508	Escherichia_coli_1001136st1_D8_1001136B_160425	5	284.875	0	2660298
b2527,b2528,b2529,b2530,b2531	GABKINME_01604	AIMPBNFK_02702	Escherichia_coli_J1101004st1_B4_J1101004_170508	Escherichia_coli_1001262st1_E12_1001262B_160229	5	153.617	0	2660298
b2527,b2528,b2529,b2530,b2531	GABKINME_01604	HLMHOKNL_01597	Escherichia_coli_J1101004st1_B4_J1101004_170508	Escherichia_coli_1001262st2_F7_1001262B_160229	5	68.7916	0	2660298
b2527,b2528,b2529,b2530,b2531	GABKINME_01604	CPJHNLKA_02668	Escherichia_coli_J1101004st1_B4_J1101004_170508	Escherichia_coli_1001302st1_A12_1001302B_160321	5	86.4111	0.0012346	2660298
b2527,b2528,b2529,b2530,b2531	GABKINME_01604	MLLJGONC_02961	Escherichia_coli_J1101004st1_B4_J1101004_170508	Escherichia_coli_BSD2780061687st1_E2_BSD2780061687_150420	5	260.116	0	2660298
b2527,b2528,b2529,b2530,b2531	GABKINME_01604	GEGCDOJO_02167	Escherichia_coli_J1101004st1_B4_J1101004_170508	Escherichia_coli_BSD2780061687st2_A6_BSD2780061687_150420	5	155.656	0	2660298
b2527,b2528,b2529,b2530,b2531	GABKINME_01604	GFADHEJD_02859	Escherichia_coli_J1101004st1_B4_J1101004_170508	Escherichia_coli_BSD2780120874st1_A7_BSD2780120874_150323	5	164.048	0	2660298
b2527,b2528,b2529,b2530,b2531	GABKINME_01604	PNBLOCDE_02746	Escherichia_coli_J1101004st1_B4_J1101004_170508	Escherichia_coli_BSD2780120875st1_D4_BSD2780120875_150330	5	8.84923	0	2660298
b2527,b2528,b2529,b2530,b2531	GABKINME_01604	FHBFBBAK_01114	Escherichia_coli_J1101004st1_B4_J1101004_170508	Escherichia_coli_BSD2780120875st2_F6_BSD2780120875_150330	5	33.9256	0	2660298
b2527,b2528,b2529,b2530,b2531	GABKINME_01604	MMBBNHEI_00918	Escherichia_coli_J1101004st1_B4_J1101004_170508	Escherichia_coli_J1100102st1_B7_J1100102_180507	5	133.399	0	2660298
b2528,b2529,b2530,b2531,b2532	IKPFDOPN_02993	AIMPBNFK_02701	Escherichia_coli_1001099st1_A12_1001099B_141217	Escherichia_coli_1001262st1_E12_1001262B_160229	5	37.4748	0.000813	2661073
b2528,b2529,b2530,b2531,b2532	IKPFDOPN_02993	HLMHOKNL_01596	Escherichia_coli_1001099st1_A12_1001099B_141217	Escherichia_coli_1001262st2_F7_1001262B_160229	5	47.3504	0.000813	2661073
b2528,b2529,b2530,b2531,b2532	IKPFDOPN_02993	CPJHNLKA_02667	Escherichia_coli_1001099st1_A12_1001099B_141217	Escherichia_coli_1001302st1_A12_1001302B_160321	5	29.7308	0.0020476	2661073
b2528,b2529,b2530,b2531,b2532	IKPFDOPN_02993	MLLJGONC_02960	Escherichia_coli_1001099st1_A12_1001099B_141217	Escherichia_coli_BSD2780061687st1_E2_BSD2780061687_150420	5	143.975	0.000813	2661073
b2528,b2529,b2530,b2531,b2532	IKPFDOPN_02993	GFADHEJD_02858	Escherichia_coli_1001099st1_A12_1001099B_141217	Escherichia_coli_BSD2780120874st1_A7_BSD2780120874_150323	5	47.9057	0.001626	2661073
b2528,b2529,b2530,b2531,b2532	IKPFDOPN_02993	PNBLOCDE_02745	Escherichia_coli_1001099st1_A12_1001099B_141217	Escherichia_coli_BSD2780120875st1_D4_BSD2780120875_150330	5	107.293	0.000813	2661073
b2528,b2529,b2530,b2531,b2532	IKPFDOPN_02993	MMBBNHEI_00917	Escherichia_coli_1001099st1_A12_1001099B_141217	Escherichia_coli_J1100102st1_B7_J1100102_180507	5	17.2569	0.000813	2661073
b2528,b2529,b2530,b2531,b2532	MLMEICLC_03064	IKPFDOPN_02993	Escherichia_coli_1001099st1_A2_J1101437_171009	Escherichia_coli_1001099st1_A12_1001099B_141217	5	28.9439	0	2661073
b2528,b2529,b2530,b2531,b2532	MLMEICLC_03064	FNJAMFEM_03608	Escherichia_coli_1001099st1_A2_J1101437_171009	Escherichia_coli_1001136st1_D8_1001136B_160425	5	139.789	0.000813	2661073
b2528,b2529,b2530,b2531,b2532	MLMEICLC_03064	AIMPBNFK_02701	Escherichia_coli_1001099st1_A2_J1101437_171009	Escherichia_coli_1001262st1_E12_1001262B_160229	5	8.5309	0.000813	2661073
b2528,b2529,b2530,b2531,b2532	MLMEICLC_03064	HLMHOKNL_01596	Escherichia_coli_1001099st1_A2_J1101437_171009	Escherichia_coli_1001262st2_F7_1001262B_160229	5	76.2943	0.000813	2661073
b2528,b2529,b2530,b2531,b2532	MLMEICLC_03064	ILODDOGK_03375	Escherichia_coli_1001099st1_A2_J1101437_171009	Escherichia_coli_1001271st1_G3_1001271B_150615	5	132.807	0.0186092	2661073
b2528,b2529,b2530,b2531,b2532	MLMEICLC_03064	BEJAINNJ_02059	Escherichia_coli_1001099st1_A2_J1101437_171009	Escherichia_coli_1001275st1_E2_1001275B_160808	5	86.1161	0.000813	2661073
b2528,b2529,b2530,b2531,b2532	MLMEICLC_03064	HOBHOHIN_01631	Escherichia_coli_1001099st1_A2_J1101437_171009	Escherichia_coli_1001283st1_A11_1001283B150217_161031	5	75.3679	0.000813	2661073
b2528,b2529,b2530,b2531,b2532	MLMEICLC_03064	CPJHNLKA_02667	Escherichia_coli_1001099st1_A2_J1101437_171009	Escherichia_coli_1001302st1_A12_1001302B_160321	5	58.6747	0.0020476	2661073
b2528,b2529,b2530,b2531,b2532	MLMEICLC_03064	MLLJGONC_02960	Escherichia_coli_1001099st1_A2_J1101437_171009	Escherichia_coli_BSD2780061687st1_E2_BSD2780061687_150420	5	115.031	0.000813	2661073
b2528,b2529,b2530,b2531,b2532	MLMEICLC_03064	GEGCDOJO_02166	Escherichia_coli_1001099st1_A2_J1101437_171009	Escherichia_coli_BSD2780061687st2_A6_BSD2780061687_150420	5	10.5706	0.000813	2661073
b2528,b2529,b2530,b2531,b2532	MLMEICLC_03064	GFADHEJD_02858	Escherichia_coli_1001099st1_A2_J1101437_171009	Escherichia_coli_BSD2780120874st1_A7_BSD2780120874_150323	5	18.9618	0.001626	2661073
b2528,b2529,b2530,b2531,b2532	MLMEICLC_03064	PNBLOCDE_02745	Escherichia_coli_1001099st1_A2_J1101437_171009	Escherichia_coli_BSD2780120875st1_D4_BSD2780120875_150330	5	136.237	0.000813	2661073
b2528,b2529,b2530,b2531,b2532	MLMEICLC_03064	FHBFBBAK_01113	Escherichia_coli_1001099st1_A2_J1101437_171009	Escherichia_coli_BSD2780120875st2_F6_BSD2780120875_150330	5	111.16	0.000813	2661073
b2528,b2529,b2530,b2531,b2532	MLMEICLC_03064	MMBBNHEI_00917	Escherichia_coli_1001099st1_A2_J1101437_171009	Escherichia_coli_J1100102st1_B7_J1100102_180507	5	11.687	0.000813	2661073
b2528,b2529,b2530,b2531,b2532	MLMEICLC_03064	GABKINME_01605	Escherichia_coli_1001099st1_A2_J1101437_171009	Escherichia_coli_J1101004st1_B4_J1101004_170508	5	145.086	0.000813	2661073
b2528,b2529,b2530,b2531,b2532	FNJAMFEM_03608	IKPFDOPN_02993	Escherichia_coli_1001136st1_D8_1001136B_160425	Escherichia_coli_1001099st1_A12_1001099B_141217	5	168.733	0.000813	2661073
b2528,b2529,b2530,b2531,b2532	FNJAMFEM_03608	AIMPBNFK_02701	Escherichia_coli_1001136st1_D8_1001136B_160425	Escherichia_coli_1001262st1_E12_1001262B_160229	5	131.258	0	2661073
b2528,b2529,b2530,b2531,b2532	FNJAMFEM_03608	HLMHOKNL_01596	Escherichia_coli_1001136st1_D8_1001136B_160425	Escherichia_coli_1001262st2_F7_1001262B_160229	5	216.083	0	2661073
b2528,b2529,b2530,b2531,b2532	FNJAMFEM_03608	CPJHNLKA_02667	Escherichia_coli_1001136st1_D8_1001136B_160425	Escherichia_coli_1001302st1_A12_1001302B_160321	5	198.464	0.0012346	2661073
b2528,b2529,b2530,b2531,b2532	FNJAMFEM_03608	MLLJGONC_02960	Escherichia_coli_1001136st1_D8_1001136B_160425	Escherichia_coli_BSD2780061687st1_E2_BSD2780061687_150420	5	24.7584	0	2661073
b2528,b2529,b2530,b2531,b2532	FNJAMFEM_03608	GEGCDOJO_02166	Escherichia_coli_1001136st1_D8_1001136B_160425	Escherichia_coli_BSD2780061687st2_A6_BSD2780061687_150420	5	129.218	0	2661073
b2528,b2529,b2530,b2531,b2532	FNJAMFEM_03608	GFADHEJD_02858	Escherichia_coli_1001136st1_D8_1001136B_160425	Escherichia_coli_BSD2780120874st1_A7_BSD2780120874_150323	5	120.827	0.000813	2661073
b2528,b2529,b2530,b2531,b2532	FNJAMFEM_03608	PNBLOCDE_02745	Escherichia_coli_1001136st1_D8_1001136B_160425	Escherichia_coli_BSD2780120875st1_D4_BSD2780120875_150330	5	276.026	0	2661073
b2528,b2529,b2530,b2531,b2532	FNJAMFEM_03608	MMBBNHEI_00917	Escherichia_coli_1001136st1_D8_1001136B_160425	Escherichia_coli_J1100102st1_B7_J1100102_180507	5	151.476	0	2661073
b2528,b2529,b2530,b2531,b2532	AIMPBNFK_02701	GFADHEJD_02858	Escherichia_coli_1001262st1_E12_1001262B_160229	Escherichia_coli_BSD2780120874st1_A7_BSD2780120874_150323	5	10.4309	0.000813	2661073
b2528,b2529,b2530,b2531,b2532	AIMPBNFK_02701	MMBBNHEI_00917	Escherichia_coli_1001262st1_E12_1001262B_160229	Escherichia_coli_J1100102st1_B7_J1100102_180507	5	20.2179	0	2661073
b2528,b2529,b2530,b2531,b2532	HLMHOKNL_01596	AIMPBNFK_02701	Escherichia_coli_1001262st2_F7_1001262B_160229	Escherichia_coli_1001262st1_E12_1001262B_160229	5	84.8252	0	2661073
b2528,b2529,b2530,b2531,b2532	HLMHOKNL_01596	CPJHNLKA_02667	Escherichia_coli_1001262st2_F7_1001262B_160229	Escherichia_coli_1001302st1_A12_1001302B_160321	5	17.6196	0.0012346	2661073
b2528,b2529,b2530,b2531,b2532	HLMHOKNL_01596	GFADHEJD_02858	Escherichia_coli_1001262st2_F7_1001262B_160229	Escherichia_coli_BSD2780120874st1_A7_BSD2780120874_150323	5	95.2561	0.000813	2661073
b2528,b2529,b2530,b2531,b2532	HLMHOKNL_01596	MMBBNHEI_00917	Escherichia_coli_1001262st2_F7_1001262B_160229	Escherichia_coli_J1100102st1_B7_J1100102_180507	5	64.6073	0	2661073
b2528,b2529,b2530,b2531,b2532	ILODDOGK_03375	IKPFDOPN_02993	Escherichia_coli_1001271st1_G3_1001271B_150615	Escherichia_coli_1001099st1_A12_1001099B_141217	5	103.863	0.0186092	2661073
b2528,b2529,b2530,b2531,b2532	ILODDOGK_03375	FNJAMFEM_03608	Escherichia_coli_1001271st1_G3_1001271B_150615	Escherichia_coli_1001136st1_D8_1001136B_160425	5	272.596	0.0177282	2661073
b2528,b2529,b2530,b2531,b2532	ILODDOGK_03375	AIMPBNFK_02701	Escherichia_coli_1001271st1_G3_1001271B_150615	Escherichia_coli_1001262st1_E12_1001262B_160229	5	141.338	0.0177282	2661073
b2528,b2529,b2530,b2531,b2532	ILODDOGK_03375	HLMHOKNL_01596	Escherichia_coli_1001271st1_G3_1001271B_150615	Escherichia_coli_1001262st2_F7_1001262B_160229	5	56.5123	0.0177282	2661073
b2528,b2529,b2530,b2531,b2532	ILODDOGK_03375	HOBHOHIN_01631	Escherichia_coli_1001271st1_G3_1001271B_150615	Escherichia_coli_1001283st1_A11_1001283B150217_161031	5	57.4386	0.0177282	2661073
b2528,b2529,b2530,b2531,b2532	ILODDOGK_03375	CPJHNLKA_02667	Escherichia_coli_1001271st1_G3_1001271B_150615	Escherichia_coli_1001302st1_A12_1001302B_160321	5	74.1319	0.0189628	2661073
b2528,b2529,b2530,b2531,b2532	ILODDOGK_03375	MLLJGONC_02960	Escherichia_coli_1001271st1_G3_1001271B_150615	Escherichia_coli_BSD2780061687st1_E2_BSD2780061687_150420	5	247.837	0.0177282	2661073
b2528,b2529,b2530,b2531,b2532	ILODDOGK_03375	GEGCDOJO_02166	Escherichia_coli_1001271st1_G3_1001271B_150615	Escherichia_coli_BSD2780061687st2_A6_BSD2780061687_150420	5	143.377	0.0177282	2661073
b2528,b2529,b2530,b2531,b2532	ILODDOGK_03375	GFADHEJD_02858	Escherichia_coli_1001271st1_G3_1001271B_150615	Escherichia_coli_BSD2780120874st1_A7_BSD2780120874_150323	5	151.768	0.0186092	2661073
b2528,b2529,b2530,b2531,b2532	ILODDOGK_03375	PNBLOCDE_02745	Escherichia_coli_1001271st1_G3_1001271B_150615	Escherichia_coli_BSD2780120875st1_D4_BSD2780120875_150330	5	3.43005	0.0177282	2661073
b2528,b2529,b2530,b2531,b2532	ILODDOGK_03375	FHBFBBAK_01113	Escherichia_coli_1001271st1_G3_1001271B_150615	Escherichia_coli_BSD2780120875st2_F6_BSD2780120875_150330	5	21.6463	0.0177282	2661073
b2528,b2529,b2530,b2531,b2532	ILODDOGK_03375	MMBBNHEI_00917	Escherichia_coli_1001271st1_G3_1001271B_150615	Escherichia_coli_J1100102st1_B7_J1100102_180507	5	121.12	0.0177282	2661073
b2528,b2529,b2530,b2531,b2532	ILODDOGK_03375	GABKINME_01605	Escherichia_coli_1001271st1_G3_1001271B_150615	Escherichia_coli_J1101004st1_B4_J1101004_170508	5	12.2793	0.0177282	2661073
b2528,b2529,b2530,b2531,b2532	BEJAINNJ_02059	IKPFDOPN_02993	Escherichia_coli_1001275st1_E2_1001275B_160808	Escherichia_coli_1001099st1_A12_1001099B_141217	5	115.06	0.000813	2661073
b2528,b2529,b2530,b2531,b2532	BEJAINNJ_02059	FNJAMFEM_03608	Escherichia_coli_1001275st1_E2_1001275B_160808	Escherichia_coli_1001136st1_D8_1001136B_160425	5	53.6729	0	2661073
b2528,b2529,b2530,b2531,b2532	BEJAINNJ_02059	AIMPBNFK_02701	Escherichia_coli_1001275st1_E2_1001275B_160808	Escherichia_coli_1001262st1_E12_1001262B_160229	5	77.5852	0	2661073
b2528,b2529,b2530,b2531,b2532	BEJAINNJ_02059	HLMHOKNL_01596	Escherichia_coli_1001275st1_E2_1001275B_160808	Escherichia_coli_1001262st2_F7_1001262B_160229	5	162.41	0	2661073
b2528,b2529,b2530,b2531,b2532	BEJAINNJ_02059	ILODDOGK_03375	Escherichia_coli_1001275st1_E2_1001275B_160808	Escherichia_coli_1001271st1_G3_1001271B_150615	5	218.923	0.0177282	2661073
b2528,b2529,b2530,b2531,b2532	BEJAINNJ_02059	HOBHOHIN_01631	Escherichia_coli_1001275st1_E2_1001275B_160808	Escherichia_coli_1001283st1_A11_1001283B150217_161031	5	161.484	0	2661073
b2528,b2529,b2530,b2531,b2532	BEJAINNJ_02059	CPJHNLKA_02667	Escherichia_coli_1001275st1_E2_1001275B_160808	Escherichia_coli_1001302st1_A12_1001302B_160321	5	144.791	0.0012346	2661073
b2528,b2529,b2530,b2531,b2532	BEJAINNJ_02059	MLLJGONC_02960	Escherichia_coli_1001275st1_E2_1001275B_160808	Escherichia_coli_BSD2780061687st1_E2_BSD2780061687_150420	5	28.9145	0	2661073
b2528,b2529,b2530,b2531,b2532	BEJAINNJ_02059	GEGCDOJO_02166	Escherichia_coli_1001275st1_E2_1001275B_160808	Escherichia_coli_BSD2780061687st2_A6_BSD2780061687_150420	5	75.5455	0	2661073
b2528,b2529,b2530,b2531,b2532	BEJAINNJ_02059	GFADHEJD_02858	Escherichia_coli_1001275st1_E2_1001275B_160808	Escherichia_coli_BSD2780120874st1_A7_BSD2780120874_150323	5	67.1543	0.000813	2661073
b2528,b2529,b2530,b2531,b2532	BEJAINNJ_02059	PNBLOCDE_02745	Escherichia_coli_1001275st1_E2_1001275B_160808	Escherichia_coli_BSD2780120875st1_D4_BSD2780120875_150330	5	222.353	0	2661073
b2528,b2529,b2530,b2531,b2532	BEJAINNJ_02059	FHBFBBAK_01113	Escherichia_coli_1001275st1_E2_1001275B_160808	Escherichia_coli_BSD2780120875st2_F6_BSD2780120875_150330	5	197.276	0	2661073
b2528,b2529,b2530,b2531,b2532	BEJAINNJ_02059	MMBBNHEI_00917	Escherichia_coli_1001275st1_E2_1001275B_160808	Escherichia_coli_J1100102st1_B7_J1100102_180507	5	97.8031	0	2661073
b2528,b2529,b2530,b2531,b2532	BEJAINNJ_02059	GABKINME_01605	Escherichia_coli_1001275st1_E2_1001275B_160808	Escherichia_coli_J1101004st1_B4_J1101004_170508	5	231.202	0	2661073
b2528,b2529,b2530,b2531,b2532	HOBHOHIN_01631	IKPFDOPN_02993	Escherichia_coli_1001283st1_A11_1001283B150217_161031	Escherichia_coli_1001099st1_A12_1001099B_141217	5	46.4241	0.000813	2661073
b2528,b2529,b2530,b2531,b2532	HOBHOHIN_01631	FNJAMFEM_03608	Escherichia_coli_1001283st1_A11_1001283B150217_161031	Escherichia_coli_1001136st1_D8_1001136B_160425	5	215.157	0	2661073
b2528,b2529,b2530,b2531,b2532	HOBHOHIN_01631	AIMPBNFK_02701	Escherichia_coli_1001283st1_A11_1001283B150217_161031	Escherichia_coli_1001262st1_E12_1001262B_160229	5	83.8989	0	2661073
b2528,b2529,b2530,b2531,b2532	HOBHOHIN_01631	HLMHOKNL_01596	Escherichia_coli_1001283st1_A11_1001283B150217_161031	Escherichia_coli_1001262st2_F7_1001262B_160229	5	0.92631	0	2661073
b2528,b2529,b2530,b2531,b2532	HOBHOHIN_01631	CPJHNLKA_02667	Escherichia_coli_1001283st1_A11_1001283B150217_161031	Escherichia_coli_1001302st1_A12_1001302B_160321	5	16.6932	0.0012346	2661073
b2528,b2529,b2530,b2531,b2532	HOBHOHIN_01631	MLLJGONC_02960	Escherichia_coli_1001283st1_A11_1001283B150217_161031	Escherichia_coli_BSD2780061687st1_E2_BSD2780061687_150420	5	190.399	0	2661073
b2528,b2529,b2530,b2531,b2532	HOBHOHIN_01631	GEGCDOJO_02166	Escherichia_coli_1001283st1_A11_1001283B150217_161031	Escherichia_coli_BSD2780061687st2_A6_BSD2780061687_150420	5	85.9386	0	2661073
b2528,b2529,b2530,b2531,b2532	HOBHOHIN_01631	GFADHEJD_02858	Escherichia_coli_1001283st1_A11_1001283B150217_161031	Escherichia_coli_BSD2780120874st1_A7_BSD2780120874_150323	5	94.3298	0.000813	2661073
b2528,b2529,b2530,b2531,b2532	HOBHOHIN_01631	PNBLOCDE_02745	Escherichia_coli_1001283st1_A11_1001283B150217_161031	Escherichia_coli_BSD2780120875st1_D4_BSD2780120875_150330	5	60.8687	0	2661073
b2528,b2529,b2530,b2531,b2532	HOBHOHIN_01631	FHBFBBAK_01113	Escherichia_coli_1001283st1_A11_1001283B150217_161031	Escherichia_coli_BSD2780120875st2_F6_BSD2780120875_150330	5	35.7923	0	2661073
b2528,b2529,b2530,b2531,b2532	HOBHOHIN_01631	MMBBNHEI_00917	Escherichia_coli_1001283st1_A11_1001283B150217_161031	Escherichia_coli_J1100102st1_B7_J1100102_180507	5	63.681	0	2661073
b2528,b2529,b2530,b2531,b2532	HOBHOHIN_01631	GABKINME_01605	Escherichia_coli_1001283st1_A11_1001283B150217_161031	Escherichia_coli_J1101004st1_B4_J1101004_170508	5	69.7179	0	2661073
b2528,b2529,b2530,b2531,b2532	CPJHNLKA_02667	AIMPBNFK_02701	Escherichia_coli_1001302st1_A12_1001302B_160321	Escherichia_coli_1001262st1_E12_1001262B_160229	5	67.2056	0.0012346	2661073
b2528,b2529,b2530,b2531,b2532	CPJHNLKA_02667	GFADHEJD_02858	Escherichia_coli_1001302st1_A12_1001302B_160321	Escherichia_coli_BSD2780120874st1_A7_BSD2780120874_150323	5	77.6365	0.0020476	2661073
b2528,b2529,b2530,b2531,b2532	CPJHNLKA_02667	MMBBNHEI_00917	Escherichia_coli_1001302st1_A12_1001302B_160321	Escherichia_coli_J1100102st1_B7_J1100102_180507	5	46.9877	0.0012346	2661073
b2528,b2529,b2530,b2531,b2532	MLLJGONC_02960	AIMPBNFK_02701	Escherichia_coli_BSD2780061687st1_E2_BSD2780061687_150420	Escherichia_coli_1001262st1_E12_1001262B_160229	5	106.5	0	2661073
b2528,b2529,b2530,b2531,b2532	MLLJGONC_02960	HLMHOKNL_01596	Escherichia_coli_BSD2780061687st1_E2_BSD2780061687_150420	Escherichia_coli_1001262st2_F7_1001262B_160229	5	191.325	0	2661073
b2528,b2529,b2530,b2531,b2532	MLLJGONC_02960	CPJHNLKA_02667	Escherichia_coli_BSD2780061687st1_E2_BSD2780061687_150420	Escherichia_coli_1001302st1_A12_1001302B_160321	5	173.705	0.0012346	2661073
b2528,b2529,b2530,b2531,b2532	MLLJGONC_02960	GFADHEJD_02858	Escherichia_coli_BSD2780061687st1_E2_BSD2780061687_150420	Escherichia_coli_BSD2780120874st1_A7_BSD2780120874_150323	5	96.0688	0.000813	2661073
b2528,b2529,b2530,b2531,b2532	MLLJGONC_02960	MMBBNHEI_00917	Escherichia_coli_BSD2780061687st1_E2_BSD2780061687_150420	Escherichia_coli_J1100102st1_B7_J1100102_180507	5	126.718	0	2661073
b2528,b2529,b2530,b2531,b2532	GEGCDOJO_02166	IKPFDOPN_02993	Escherichia_coli_BSD2780061687st2_A6_BSD2780061687_150420	Escherichia_coli_1001099st1_A12_1001099B_141217	5	39.5145	0.000813	2661073
b2528,b2529,b2530,b2531,b2532	GEGCDOJO_02166	AIMPBNFK_02701	Escherichia_coli_BSD2780061687st2_A6_BSD2780061687_150420	Escherichia_coli_1001262st1_E12_1001262B_160229	5	2.03969	0	2661073
b2528,b2529,b2530,b2531,b2532	GEGCDOJO_02166	HLMHOKNL_01596	Escherichia_coli_BSD2780061687st2_A6_BSD2780061687_150420	Escherichia_coli_1001262st2_F7_1001262B_160229	5	86.8649	0	2661073
b2528,b2529,b2530,b2531,b2532	GEGCDOJO_02166	CPJHNLKA_02667	Escherichia_coli_BSD2780061687st2_A6_BSD2780061687_150420	Escherichia_coli_1001302st1_A12_1001302B_160321	5	69.2453	0.0012346	2661073
b2528,b2529,b2530,b2531,b2532	GEGCDOJO_02166	MLLJGONC_02960	Escherichia_coli_BSD2780061687st2_A6_BSD2780061687_150420	Escherichia_coli_BSD2780061687st1_E2_BSD2780061687_150420	5	104.46	0	2661073
b2528,b2529,b2530,b2531,b2532	GEGCDOJO_02166	GFADHEJD_02858	Escherichia_coli_BSD2780061687st2_A6_BSD2780061687_150420	Escherichia_coli_BSD2780120874st1_A7_BSD2780120874_150323	5	8.39122	0.000813	2661073
b2528,b2529,b2530,b2531,b2532	GEGCDOJO_02166	PNBLOCDE_02745	Escherichia_coli_BSD2780061687st2_A6_BSD2780061687_150420	Escherichia_coli_BSD2780120875st1_D4_BSD2780120875_150330	5	146.807	0	2661073
b2528,b2529,b2530,b2531,b2532	GEGCDOJO_02166	MMBBNHEI_00917	Escherichia_coli_BSD2780061687st2_A6_BSD2780061687_150420	Escherichia_coli_J1100102st1_B7_J1100102_180507	5	22.2576	0	2661073
b2528,b2529,b2530,b2531,b2532	PNBLOCDE_02745	AIMPBNFK_02701	Escherichia_coli_BSD2780120875st1_D4_BSD2780120875_150330	Escherichia_coli_1001262st1_E12_1001262B_160229	5	144.768	0	2661073
b2528,b2529,b2530,b2531,b2532	PNBLOCDE_02745	HLMHOKNL_01596	Escherichia_coli_BSD2780120875st1_D4_BSD2780120875_150330	Escherichia_coli_1001262st2_F7_1001262B_160229	5	59.9424	0	2661073
b2528,b2529,b2530,b2531,b2532	PNBLOCDE_02745	CPJHNLKA_02667	Escherichia_coli_BSD2780120875st1_D4_BSD2780120875_150330	Escherichia_coli_1001302st1_A12_1001302B_160321	5	77.5619	0.0012346	2661073
b2528,b2529,b2530,b2531,b2532	PNBLOCDE_02745	MLLJGONC_02960	Escherichia_coli_BSD2780120875st1_D4_BSD2780120875_150330	Escherichia_coli_BSD2780061687st1_E2_BSD2780061687_150420	5	251.267	0	2661073
b2528,b2529,b2530,b2531,b2532	PNBLOCDE_02745	GFADHEJD_02858	Escherichia_coli_BSD2780120875st1_D4_BSD2780120875_150330	Escherichia_coli_BSD2780120874st1_A7_BSD2780120874_150323	5	155.198	0.000813	2661073
b2528,b2529,b2530,b2531,b2532	PNBLOCDE_02745	MMBBNHEI_00917	Escherichia_coli_BSD2780120875st1_D4_BSD2780120875_150330	Escherichia_coli_J1100102st1_B7_J1100102_180507	5	124.55	0	2661073
b2528,b2529,b2530,b2531,b2532	FHBFBBAK_01113	IKPFDOPN_02993	Escherichia_coli_BSD2780120875st2_F6_BSD2780120875_150330	Escherichia_coli_1001099st1_A12_1001099B_141217	5	82.2164	0.000813	2661073
b2528,b2529,b2530,b2531,b2532	FHBFBBAK_01113	FNJAMFEM_03608	Escherichia_coli_BSD2780120875st2_F6_BSD2780120875_150330	Escherichia_coli_1001136st1_D8_1001136B_160425	5	250.949	0	2661073
b2528,b2529,b2530,b2531,b2532	FHBFBBAK_01113	AIMPBNFK_02701	Escherichia_coli_BSD2780120875st2_F6_BSD2780120875_150330	Escherichia_coli_1001262st1_E12_1001262B_160229	5	119.691	0	2661073
b2528,b2529,b2530,b2531,b2532	FHBFBBAK_01113	HLMHOKNL_01596	Escherichia_coli_BSD2780120875st2_F6_BSD2780120875_150330	Escherichia_coli_1001262st2_F7_1001262B_160229	5	34.866	0	2661073
b2528,b2529,b2530,b2531,b2532	FHBFBBAK_01113	CPJHNLKA_02667	Escherichia_coli_BSD2780120875st2_F6_BSD2780120875_150330	Escherichia_coli_1001302st1_A12_1001302B_160321	5	52.4855	0.0012346	2661073
b2528,b2529,b2530,b2531,b2532	FHBFBBAK_01113	MLLJGONC_02960	Escherichia_coli_BSD2780120875st2_F6_BSD2780120875_150330	Escherichia_coli_BSD2780061687st1_E2_BSD2780061687_150420	5	226.191	0	2661073
b2528,b2529,b2530,b2531,b2532	FHBFBBAK_01113	GEGCDOJO_02166	Escherichia_coli_BSD2780120875st2_F6_BSD2780120875_150330	Escherichia_coli_BSD2780061687st2_A6_BSD2780061687_150420	5	121.731	0	2661073
b2528,b2529,b2530,b2531,b2532	FHBFBBAK_01113	GFADHEJD_02858	Escherichia_coli_BSD2780120875st2_F6_BSD2780120875_150330	Escherichia_coli_BSD2780120874st1_A7_BSD2780120874_150323	5	130.122	0.000813	2661073
b2528,b2529,b2530,b2531,b2532	FHBFBBAK_01113	PNBLOCDE_02745	Escherichia_coli_BSD2780120875st2_F6_BSD2780120875_150330	Escherichia_coli_BSD2780120875st1_D4_BSD2780120875_150330	5	25.0764	0	2661073
b2528,b2529,b2530,b2531,b2532	FHBFBBAK_01113	MMBBNHEI_00917	Escherichia_coli_BSD2780120875st2_F6_BSD2780120875_150330	Escherichia_coli_J1100102st1_B7_J1100102_180507	5	99.4733	0	2661073
b2528,b2529,b2530,b2531,b2532	MMBBNHEI_00917	GFADHEJD_02858	Escherichia_coli_J1100102st1_B7_J1100102_180507	Escherichia_coli_BSD2780120874st1_A7_BSD2780120874_150323	5	30.6488	0.000813	2661073
b2528,b2529,b2530,b2531,b2532	GABKINME_01605	IKPFDOPN_02993	Escherichia_coli_J1101004st1_B4_J1101004_170508	Escherichia_coli_1001099st1_A12_1001099B_141217	5	116.142	0.000813	2661073
b2528,b2529,b2530,b2531,b2532	GABKINME_01605	FNJAMFEM_03608	Escherichia_coli_J1101004st1_B4_J1101004_170508	Escherichia_coli_1001136st1_D8_1001136B_160425	5	284.875	0	2661073
b2528,b2529,b2530,b2531,b2532	GABKINME_01605	AIMPBNFK_02701	Escherichia_coli_J1101004st1_B4_J1101004_170508	Escherichia_coli_1001262st1_E12_1001262B_160229	5	153.617	0	2661073
b2528,b2529,b2530,b2531,b2532	GABKINME_01605	HLMHOKNL_01596	Escherichia_coli_J1101004st1_B4_J1101004_170508	Escherichia_coli_1001262st2_F7_1001262B_160229	5	68.7916	0	2661073
b2528,b2529,b2530,b2531,b2532	GABKINME_01605	CPJHNLKA_02667	Escherichia_coli_J1101004st1_B4_J1101004_170508	Escherichia_coli_1001302st1_A12_1001302B_160321	5	86.4111	0.0012346	2661073
b2528,b2529,b2530,b2531,b2532	GABKINME_01605	MLLJGONC_02960	Escherichia_coli_J1101004st1_B4_J1101004_170508	Escherichia_coli_BSD2780061687st1_E2_BSD2780061687_150420	5	260.116	0	2661073
b2528,b2529,b2530,b2531,b2532	GABKINME_01605	GEGCDOJO_02166	Escherichia_coli_J1101004st1_B4_J1101004_170508	Escherichia_coli_BSD2780061687st2_A6_BSD2780061687_150420	5	155.656	0	2661073
b2528,b2529,b2530,b2531,b2532	GABKINME_01605	GFADHEJD_02858	Escherichia_coli_J1101004st1_B4_J1101004_170508	Escherichia_coli_BSD2780120874st1_A7_BSD2780120874_150323	5	164.048	0.000813	2661073
b2528,b2529,b2530,b2531,b2532	GABKINME_01605	PNBLOCDE_02745	Escherichia_coli_J1101004st1_B4_J1101004_170508	Escherichia_coli_BSD2780120875st1_D4_BSD2780120875_150330	5	8.84923	0	2661073
b2528,b2529,b2530,b2531,b2532	GABKINME_01605	FHBFBBAK_01113	Escherichia_coli_J1101004st1_B4_J1101004_170508	Escherichia_coli_BSD2780120875st2_F6_BSD2780120875_150330	5	33.9256	0	2661073
b2528,b2529,b2530,b2531,b2532	GABKINME_01605	MMBBNHEI_00917	Escherichia_coli_J1101004st1_B4_J1101004_170508	Escherichia_coli_J1100102st1_B7_J1100102_180507	5	133.399	0	2661073
b2529,b2530,b2531,b2532,b2533	IKPFDOPN_02992	AIMPBNFK_02700	Escherichia_coli_1001099st1_A12_1001099B_141217	Escherichia_coli_1001262st1_E12_1001262B_160229	5	37.4748	0.001562	2661672
b2529,b2530,b2531,b2532,b2533	IKPFDOPN_02992	HLMHOKNL_01595	Escherichia_coli_1001099st1_A12_1001099B_141217	Escherichia_coli_1001262st2_F7_1001262B_160229	5	47.3504	0.001562	2661672
b2529,b2530,b2531,b2532,b2533	IKPFDOPN_02992	CPJHNLKA_02666	Escherichia_coli_1001099st1_A12_1001099B_141217	Escherichia_coli_1001302st1_A12_1001302B_160321	5	29.7308	0.0027966	2661672
b2529,b2530,b2531,b2532,b2533	IKPFDOPN_02992	MLLJGONC_02959	Escherichia_coli_1001099st1_A12_1001099B_141217	Escherichia_coli_BSD2780061687st1_E2_BSD2780061687_150420	5	143.975	0.001562	2661672
b2529,b2530,b2531,b2532,b2533	IKPFDOPN_02992	GFADHEJD_02857	Escherichia_coli_1001099st1_A12_1001099B_141217	Escherichia_coli_BSD2780120874st1_A7_BSD2780120874_150323	5	47.9057	0.002375	2661672
b2529,b2530,b2531,b2532,b2533	IKPFDOPN_02992	PNBLOCDE_02744	Escherichia_coli_1001099st1_A12_1001099B_141217	Escherichia_coli_BSD2780120875st1_D4_BSD2780120875_150330	5	107.293	0.001562	2661672
b2529,b2530,b2531,b2532,b2533	IKPFDOPN_02992	MMBBNHEI_00916	Escherichia_coli_1001099st1_A12_1001099B_141217	Escherichia_coli_J1100102st1_B7_J1100102_180507	5	17.2569	0.001562	2661672
b2529,b2530,b2531,b2532,b2533	MLMEICLC_03063	IKPFDOPN_02992	Escherichia_coli_1001099st1_A2_J1101437_171009	Escherichia_coli_1001099st1_A12_1001099B_141217	5	28.9439	0	2661672
b2529,b2530,b2531,b2532,b2533	MLMEICLC_03063	FNJAMFEM_03607	Escherichia_coli_1001099st1_A2_J1101437_171009	Escherichia_coli_1001136st1_D8_1001136B_160425	5	139.789	0.001562	2661672
b2529,b2530,b2531,b2532,b2533	MLMEICLC_03063	AIMPBNFK_02700	Escherichia_coli_1001099st1_A2_J1101437_171009	Escherichia_coli_1001262st1_E12_1001262B_160229	5	8.5309	0.001562	2661672
b2529,b2530,b2531,b2532,b2533	MLMEICLC_03063	HLMHOKNL_01595	Escherichia_coli_1001099st1_A2_J1101437_171009	Escherichia_coli_1001262st2_F7_1001262B_160229	5	76.2943	0.001562	2661672
b2529,b2530,b2531,b2532,b2533	MLMEICLC_03063	ILODDOGK_03374	Escherichia_coli_1001099st1_A2_J1101437_171009	Escherichia_coli_1001271st1_G3_1001271B_150615	5	132.807	0.0180914	2661672
b2529,b2530,b2531,b2532,b2533	MLMEICLC_03063	BEJAINNJ_02060	Escherichia_coli_1001099st1_A2_J1101437_171009	Escherichia_coli_1001275st1_E2_1001275B_160808	5	86.1161	0.001562	2661672
b2529,b2530,b2531,b2532,b2533	MLMEICLC_03063	HOBHOHIN_01630	Escherichia_coli_1001099st1_A2_J1101437_171009	Escherichia_coli_1001283st1_A11_1001283B150217_161031	5	75.3679	0.001562	2661672
b2529,b2530,b2531,b2532,b2533	MLMEICLC_03063	CPJHNLKA_02666	Escherichia_coli_1001099st1_A2_J1101437_171009	Escherichia_coli_1001302st1_A12_1001302B_160321	5	58.6747	0.0027966	2661672
b2529,b2530,b2531,b2532,b2533	MLMEICLC_03063	MLLJGONC_02959	Escherichia_coli_1001099st1_A2_J1101437_171009	Escherichia_coli_BSD2780061687st1_E2_BSD2780061687_150420	5	115.031	0.001562	2661672
b2529,b2530,b2531,b2532,b2533	MLMEICLC_03063	GEGCDOJO_02165	Escherichia_coli_1001099st1_A2_J1101437_171009	Escherichia_coli_BSD2780061687st2_A6_BSD2780061687_150420	5	10.5706	0.001562	2661672
b2529,b2530,b2531,b2532,b2533	MLMEICLC_03063	GFADHEJD_02857	Escherichia_coli_1001099st1_A2_J1101437_171009	Escherichia_coli_BSD2780120874st1_A7_BSD2780120874_150323	5	18.9618	0.002375	2661672
b2529,b2530,b2531,b2532,b2533	MLMEICLC_03063	PNBLOCDE_02744	Escherichia_coli_1001099st1_A2_J1101437_171009	Escherichia_coli_BSD2780120875st1_D4_BSD2780120875_150330	5	136.237	0.001562	2661672
b2529,b2530,b2531,b2532,b2533	MLMEICLC_03063	FHBFBBAK_01112	Escherichia_coli_1001099st1_A2_J1101437_171009	Escherichia_coli_BSD2780120875st2_F6_BSD2780120875_150330	5	111.16	0.001562	2661672
b2529,b2530,b2531,b2532,b2533	MLMEICLC_03063	MMBBNHEI_00916	Escherichia_coli_1001099st1_A2_J1101437_171009	Escherichia_coli_J1100102st1_B7_J1100102_180507	5	11.687	0.001562	2661672
b2529,b2530,b2531,b2532,b2533	MLMEICLC_03063	GABKINME_01606	Escherichia_coli_1001099st1_A2_J1101437_171009	Escherichia_coli_J1101004st1_B4_J1101004_170508	5	145.086	0.001562	2661672
b2529,b2530,b2531,b2532,b2533	FNJAMFEM_03607	IKPFDOPN_02992	Escherichia_coli_1001136st1_D8_1001136B_160425	Escherichia_coli_1001099st1_A12_1001099B_141217	5	168.733	0.001562	2661672
b2529,b2530,b2531,b2532,b2533	FNJAMFEM_03607	AIMPBNFK_02700	Escherichia_coli_1001136st1_D8_1001136B_160425	Escherichia_coli_1001262st1_E12_1001262B_160229	5	131.258	0	2661672
b2529,b2530,b2531,b2532,b2533	FNJAMFEM_03607	HLMHOKNL_01595	Escherichia_coli_1001136st1_D8_1001136B_160425	Escherichia_coli_1001262st2_F7_1001262B_160229	5	216.083	0	2661672
b2529,b2530,b2531,b2532,b2533	FNJAMFEM_03607	CPJHNLKA_02666	Escherichia_coli_1001136st1_D8_1001136B_160425	Escherichia_coli_1001302st1_A12_1001302B_160321	5	198.464	0.0012346	2661672
b2529,b2530,b2531,b2532,b2533	FNJAMFEM_03607	MLLJGONC_02959	Escherichia_coli_1001136st1_D8_1001136B_160425	Escherichia_coli_BSD2780061687st1_E2_BSD2780061687_150420	5	24.7584	0	2661672
b2529,b2530,b2531,b2532,b2533	FNJAMFEM_03607	GEGCDOJO_02165	Escherichia_coli_1001136st1_D8_1001136B_160425	Escherichia_coli_BSD2780061687st2_A6_BSD2780061687_150420	5	129.218	0	2661672
b2529,b2530,b2531,b2532,b2533	FNJAMFEM_03607	GFADHEJD_02857	Escherichia_coli_1001136st1_D8_1001136B_160425	Escherichia_coli_BSD2780120874st1_A7_BSD2780120874_150323	5	120.827	0.000813	2661672
b2529,b2530,b2531,b2532,b2533	FNJAMFEM_03607	PNBLOCDE_02744	Escherichia_coli_1001136st1_D8_1001136B_160425	Escherichia_coli_BSD2780120875st1_D4_BSD2780120875_150330	5	276.026	0	2661672
b2529,b2530,b2531,b2532,b2533	FNJAMFEM_03607	MMBBNHEI_00916	Escherichia_coli_1001136st1_D8_1001136B_160425	Escherichia_coli_J1100102st1_B7_J1100102_180507	5	151.476	0	2661672
b2529,b2530,b2531,b2532,b2533	AIMPBNFK_02700	GFADHEJD_02857	Escherichia_coli_1001262st1_E12_1001262B_160229	Escherichia_coli_BSD2780120874st1_A7_BSD2780120874_150323	5	10.4309	0.000813	2661672
b2529,b2530,b2531,b2532,b2533	AIMPBNFK_02700	MMBBNHEI_00916	Escherichia_coli_1001262st1_E12_1001262B_160229	Escherichia_coli_J1100102st1_B7_J1100102_180507	5	20.2179	0	2661672
b2529,b2530,b2531,b2532,b2533	HLMHOKNL_01595	AIMPBNFK_02700	Escherichia_coli_1001262st2_F7_1001262B_160229	Escherichia_coli_1001262st1_E12_1001262B_160229	5	84.8252	0	2661672
b2529,b2530,b2531,b2532,b2533	HLMHOKNL_01595	CPJHNLKA_02666	Escherichia_coli_1001262st2_F7_1001262B_160229	Escherichia_coli_1001302st1_A12_1001302B_160321	5	17.6196	0.0012346	2661672
b2529,b2530,b2531,b2532,b2533	HLMHOKNL_01595	GFADHEJD_02857	Escherichia_coli_1001262st2_F7_1001262B_160229	Escherichia_coli_BSD2780120874st1_A7_BSD2780120874_150323	5	95.2561	0.000813	2661672
b2529,b2530,b2531,b2532,b2533	HLMHOKNL_01595	MMBBNHEI_00916	Escherichia_coli_1001262st2_F7_1001262B_160229	Escherichia_coli_J1100102st1_B7_J1100102_180507	5	64.6073	0	2661672
b2529,b2530,b2531,b2532,b2533	ILODDOGK_03374	IKPFDOPN_02992	Escherichia_coli_1001271st1_G3_1001271B_150615	Escherichia_coli_1001099st1_A12_1001099B_141217	5	103.863	0.0180914	2661672
b2529,b2530,b2531,b2532,b2533	ILODDOGK_03374	FNJAMFEM_03607	Escherichia_coli_1001271st1_G3_1001271B_150615	Escherichia_coli_1001136st1_D8_1001136B_160425	5	272.596	0.015859	2661672
b2529,b2530,b2531,b2532,b2533	ILODDOGK_03374	AIMPBNFK_02700	Escherichia_coli_1001271st1_G3_1001271B_150615	Escherichia_coli_1001262st1_E12_1001262B_160229	5	141.338	0.015859	2661672
b2529,b2530,b2531,b2532,b2533	ILODDOGK_03374	HLMHOKNL_01595	Escherichia_coli_1001271st1_G3_1001271B_150615	Escherichia_coli_1001262st2_F7_1001262B_160229	5	56.5123	0.015859	2661672
b2529,b2530,b2531,b2532,b2533	ILODDOGK_03374	HOBHOHIN_01630	Escherichia_coli_1001271st1_G3_1001271B_150615	Escherichia_coli_1001283st1_A11_1001283B150217_161031	5	57.4386	0.015859	2661672
b2529,b2530,b2531,b2532,b2533	ILODDOGK_03374	CPJHNLKA_02666	Escherichia_coli_1001271st1_G3_1001271B_150615	Escherichia_coli_1001302st1_A12_1001302B_160321	5	74.1319	0.0170936	2661672
b2529,b2530,b2531,b2532,b2533	ILODDOGK_03374	MLLJGONC_02959	Escherichia_coli_1001271st1_G3_1001271B_150615	Escherichia_coli_BSD2780061687st1_E2_BSD2780061687_150420	5	247.837	0.015859	2661672
b2529,b2530,b2531,b2532,b2533	ILODDOGK_03374	GEGCDOJO_02165	Escherichia_coli_1001271st1_G3_1001271B_150615	Escherichia_coli_BSD2780061687st2_A6_BSD2780061687_150420	5	143.377	0.015859	2661672
b2529,b2530,b2531,b2532,b2533	ILODDOGK_03374	GFADHEJD_02857	Escherichia_coli_1001271st1_G3_1001271B_150615	Escherichia_coli_BSD2780120874st1_A7_BSD2780120874_150323	5	151.768	0.01674	2661672
b2529,b2530,b2531,b2532,b2533	ILODDOGK_03374	PNBLOCDE_02744	Escherichia_coli_1001271st1_G3_1001271B_150615	Escherichia_coli_BSD2780120875st1_D4_BSD2780120875_150330	5	3.43005	0.015859	2661672
b2529,b2530,b2531,b2532,b2533	ILODDOGK_03374	FHBFBBAK_01112	Escherichia_coli_1001271st1_G3_1001271B_150615	Escherichia_coli_BSD2780120875st2_F6_BSD2780120875_150330	5	21.6463	0.015859	2661672
b2529,b2530,b2531,b2532,b2533	ILODDOGK_03374	MMBBNHEI_00916	Escherichia_coli_1001271st1_G3_1001271B_150615	Escherichia_coli_J1100102st1_B7_J1100102_180507	5	121.12	0.015859	2661672
b2529,b2530,b2531,b2532,b2533	ILODDOGK_03374	GABKINME_01606	Escherichia_coli_1001271st1_G3_1001271B_150615	Escherichia_coli_J1101004st1_B4_J1101004_170508	5	12.2793	0.015859	2661672
b2529,b2530,b2531,b2532,b2533	BEJAINNJ_02060	IKPFDOPN_02992	Escherichia_coli_1001275st1_E2_1001275B_160808	Escherichia_coli_1001099st1_A12_1001099B_141217	5	115.06	0.001562	2661672
b2529,b2530,b2531,b2532,b2533	BEJAINNJ_02060	FNJAMFEM_03607	Escherichia_coli_1001275st1_E2_1001275B_160808	Escherichia_coli_1001136st1_D8_1001136B_160425	5	53.6729	0	2661672
b2529,b2530,b2531,b2532,b2533	BEJAINNJ_02060	AIMPBNFK_02700	Escherichia_coli_1001275st1_E2_1001275B_160808	Escherichia_coli_1001262st1_E12_1001262B_160229	5	77.5852	0	2661672
b2529,b2530,b2531,b2532,b2533	BEJAINNJ_02060	HLMHOKNL_01595	Escherichia_coli_1001275st1_E2_1001275B_160808	Escherichia_coli_1001262st2_F7_1001262B_160229	5	162.41	0	2661672
b2529,b2530,b2531,b2532,b2533	BEJAINNJ_02060	ILODDOGK_03374	Escherichia_coli_1001275st1_E2_1001275B_160808	Escherichia_coli_1001271st1_G3_1001271B_150615	5	218.923	0.015859	2661672
b2529,b2530,b2531,b2532,b2533	BEJAINNJ_02060	HOBHOHIN_01630	Escherichia_coli_1001275st1_E2_1001275B_160808	Escherichia_coli_1001283st1_A11_1001283B150217_161031	5	161.484	0	2661672
b2529,b2530,b2531,b2532,b2533	BEJAINNJ_02060	CPJHNLKA_02666	Escherichia_coli_1001275st1_E2_1001275B_160808	Escherichia_coli_1001302st1_A12_1001302B_160321	5	144.791	0.0012346	2661672
b2529,b2530,b2531,b2532,b2533	BEJAINNJ_02060	MLLJGONC_02959	Escherichia_coli_1001275st1_E2_1001275B_160808	Escherichia_coli_BSD2780061687st1_E2_BSD2780061687_150420	5	28.9145	0	2661672
b2529,b2530,b2531,b2532,b2533	BEJAINNJ_02060	GEGCDOJO_02165	Escherichia_coli_1001275st1_E2_1001275B_160808	Escherichia_coli_BSD2780061687st2_A6_BSD2780061687_150420	5	75.5455	0	2661672
b2529,b2530,b2531,b2532,b2533	BEJAINNJ_02060	GFADHEJD_02857	Escherichia_coli_1001275st1_E2_1001275B_160808	Escherichia_coli_BSD2780120874st1_A7_BSD2780120874_150323	5	67.1543	0.000813	2661672
b2529,b2530,b2531,b2532,b2533	BEJAINNJ_02060	PNBLOCDE_02744	Escherichia_coli_1001275st1_E2_1001275B_160808	Escherichia_coli_BSD2780120875st1_D4_BSD2780120875_150330	5	222.353	0	2661672
b2529,b2530,b2531,b2532,b2533	BEJAINNJ_02060	FHBFBBAK_01112	Escherichia_coli_1001275st1_E2_1001275B_160808	Escherichia_coli_BSD2780120875st2_F6_BSD2780120875_150330	5	197.276	0	2661672
b2529,b2530,b2531,b2532,b2533	BEJAINNJ_02060	MMBBNHEI_00916	Escherichia_coli_1001275st1_E2_1001275B_160808	Escherichia_coli_J1100102st1_B7_J1100102_180507	5	97.8031	0	2661672
b2529,b2530,b2531,b2532,b2533	BEJAINNJ_02060	GABKINME_01606	Escherichia_coli_1001275st1_E2_1001275B_160808	Escherichia_coli_J1101004st1_B4_J1101004_170508	5	231.202	0	2661672
b2529,b2530,b2531,b2532,b2533	HOBHOHIN_01630	IKPFDOPN_02992	Escherichia_coli_1001283st1_A11_1001283B150217_161031	Escherichia_coli_1001099st1_A12_1001099B_141217	5	46.4241	0.001562	2661672
b2529,b2530,b2531,b2532,b2533	HOBHOHIN_01630	FNJAMFEM_03607	Escherichia_coli_1001283st1_A11_1001283B150217_161031	Escherichia_coli_1001136st1_D8_1001136B_160425	5	215.157	0	2661672
b2529,b2530,b2531,b2532,b2533	HOBHOHIN_01630	AIMPBNFK_02700	Escherichia_coli_1001283st1_A11_1001283B150217_161031	Escherichia_coli_1001262st1_E12_1001262B_160229	5	83.8989	0	2661672
b2529,b2530,b2531,b2532,b2533	HOBHOHIN_01630	HLMHOKNL_01595	Escherichia_coli_1001283st1_A11_1001283B150217_161031	Escherichia_coli_1001262st2_F7_1001262B_160229	5	0.92631	0	2661672
b2529,b2530,b2531,b2532,b2533	HOBHOHIN_01630	CPJHNLKA_02666	Escherichia_coli_1001283st1_A11_1001283B150217_161031	Escherichia_coli_1001302st1_A12_1001302B_160321	5	16.6932	0.0012346	2661672
b2529,b2530,b2531,b2532,b2533	HOBHOHIN_01630	MLLJGONC_02959	Escherichia_coli_1001283st1_A11_1001283B150217_161031	Escherichia_coli_BSD2780061687st1_E2_BSD2780061687_150420	5	190.399	0	2661672
b2529,b2530,b2531,b2532,b2533	HOBHOHIN_01630	GEGCDOJO_02165	Escherichia_coli_1001283st1_A11_1001283B150217_161031	Escherichia_coli_BSD2780061687st2_A6_BSD2780061687_150420	5	85.9386	0	2661672
b2529,b2530,b2531,b2532,b2533	HOBHOHIN_01630	GFADHEJD_02857	Escherichia_coli_1001283st1_A11_1001283B150217_161031	Escherichia_coli_BSD2780120874st1_A7_BSD2780120874_150323	5	94.3298	0.000813	2661672
b2529,b2530,b2531,b2532,b2533	HOBHOHIN_01630	PNBLOCDE_02744	Escherichia_coli_1001283st1_A11_1001283B150217_161031	Escherichia_coli_BSD2780120875st1_D4_BSD2780120875_150330	5	60.8687	0	2661672
b2529,b2530,b2531,b2532,b2533	HOBHOHIN_01630	FHBFBBAK_01112	Escherichia_coli_1001283st1_A11_1001283B150217_161031	Escherichia_coli_BSD2780120875st2_F6_BSD2780120875_150330	5	35.7923	0	2661672
b2529,b2530,b2531,b2532,b2533	HOBHOHIN_01630	MMBBNHEI_00916	Escherichia_coli_1001283st1_A11_1001283B150217_161031	Escherichia_coli_J1100102st1_B7_J1100102_180507	5	63.681	0	2661672
b2529,b2530,b2531,b2532,b2533	HOBHOHIN_01630	GABKINME_01606	Escherichia_coli_1001283st1_A11_1001283B150217_161031	Escherichia_coli_J1101004st1_B4_J1101004_170508	5	69.7179	0	2661672
b2529,b2530,b2531,b2532,b2533	CPJHNLKA_02666	AIMPBNFK_02700	Escherichia_coli_1001302st1_A12_1001302B_160321	Escherichia_coli_1001262st1_E12_1001262B_160229	5	67.2056	0.0012346	2661672
b2529,b2530,b2531,b2532,b2533	CPJHNLKA_02666	GFADHEJD_02857	Escherichia_coli_1001302st1_A12_1001302B_160321	Escherichia_coli_BSD2780120874st1_A7_BSD2780120874_150323	5	77.6365	0.0020476	2661672
b2529,b2530,b2531,b2532,b2533	CPJHNLKA_02666	MMBBNHEI_00916	Escherichia_coli_1001302st1_A12_1001302B_160321	Escherichia_coli_J1100102st1_B7_J1100102_180507	5	46.9877	0.0012346	2661672
b2529,b2530,b2531,b2532,b2533	MLLJGONC_02959	AIMPBNFK_02700	Escherichia_coli_BSD2780061687st1_E2_BSD2780061687_150420	Escherichia_coli_1001262st1_E12_1001262B_160229	5	106.5	0	2661672
b2529,b2530,b2531,b2532,b2533	MLLJGONC_02959	HLMHOKNL_01595	Escherichia_coli_BSD2780061687st1_E2_BSD2780061687_150420	Escherichia_coli_1001262st2_F7_1001262B_160229	5	191.325	0	2661672
b2529,b2530,b2531,b2532,b2533	MLLJGONC_02959	CPJHNLKA_02666	Escherichia_coli_BSD2780061687st1_E2_BSD2780061687_150420	Escherichia_coli_1001302st1_A12_1001302B_160321	5	173.705	0.0012346	2661672
b2529,b2530,b2531,b2532,b2533	MLLJGONC_02959	GFADHEJD_02857	Escherichia_coli_BSD2780061687st1_E2_BSD2780061687_150420	Escherichia_coli_BSD2780120874st1_A7_BSD2780120874_150323	5	96.0688	0.000813	2661672
b2529,b2530,b2531,b2532,b2533	MLLJGONC_02959	MMBBNHEI_00916	Escherichia_coli_BSD2780061687st1_E2_BSD2780061687_150420	Escherichia_coli_J1100102st1_B7_J1100102_180507	5	126.718	0	2661672
b2529,b2530,b2531,b2532,b2533	GEGCDOJO_02165	IKPFDOPN_02992	Escherichia_coli_BSD2780061687st2_A6_BSD2780061687_150420	Escherichia_coli_1001099st1_A12_1001099B_141217	5	39.5145	0.001562	2661672
b2529,b2530,b2531,b2532,b2533	GEGCDOJO_02165	AIMPBNFK_02700	Escherichia_coli_BSD2780061687st2_A6_BSD2780061687_150420	Escherichia_coli_1001262st1_E12_1001262B_160229	5	2.03969	0	2661672
b2529,b2530,b2531,b2532,b2533	GEGCDOJO_02165	HLMHOKNL_01595	Escherichia_coli_BSD2780061687st2_A6_BSD2780061687_150420	Escherichia_coli_1001262st2_F7_1001262B_160229	5	86.8649	0	2661672
b2529,b2530,b2531,b2532,b2533	GEGCDOJO_02165	CPJHNLKA_02666	Escherichia_coli_BSD2780061687st2_A6_BSD2780061687_150420	Escherichia_coli_1001302st1_A12_1001302B_160321	5	69.2453	0.0012346	2661672
b2529,b2530,b2531,b2532,b2533	GEGCDOJO_02165	MLLJGONC_02959	Escherichia_coli_BSD2780061687st2_A6_BSD2780061687_150420	Escherichia_coli_BSD2780061687st1_E2_BSD2780061687_150420	5	104.46	0	2661672
b2529,b2530,b2531,b2532,b2533	GEGCDOJO_02165	GFADHEJD_02857	Escherichia_coli_BSD2780061687st2_A6_BSD2780061687_150420	Escherichia_coli_BSD2780120874st1_A7_BSD2780120874_150323	5	8.39122	0.000813	2661672
b2529,b2530,b2531,b2532,b2533	GEGCDOJO_02165	PNBLOCDE_02744	Escherichia_coli_BSD2780061687st2_A6_BSD2780061687_150420	Escherichia_coli_BSD2780120875st1_D4_BSD2780120875_150330	5	146.807	0	2661672
b2529,b2530,b2531,b2532,b2533	GEGCDOJO_02165	MMBBNHEI_00916	Escherichia_coli_BSD2780061687st2_A6_BSD2780061687_150420	Escherichia_coli_J1100102st1_B7_J1100102_180507	5	22.2576	0	2661672
b2529,b2530,b2531,b2532,b2533	PNBLOCDE_02744	AIMPBNFK_02700	Escherichia_coli_BSD2780120875st1_D4_BSD2780120875_150330	Escherichia_coli_1001262st1_E12_1001262B_160229	5	144.768	0	2661672
b2529,b2530,b2531,b2532,b2533	PNBLOCDE_02744	HLMHOKNL_01595	Escherichia_coli_BSD2780120875st1_D4_BSD2780120875_150330	Escherichia_coli_1001262st2_F7_1001262B_160229	5	59.9424	0	2661672
b2529,b2530,b2531,b2532,b2533	PNBLOCDE_02744	CPJHNLKA_02666	Escherichia_coli_BSD2780120875st1_D4_BSD2780120875_150330	Escherichia_coli_1001302st1_A12_1001302B_160321	5	77.5619	0.0012346	2661672
b2529,b2530,b2531,b2532,b2533	PNBLOCDE_02744	MLLJGONC_02959	Escherichia_coli_BSD2780120875st1_D4_BSD2780120875_150330	Escherichia_coli_BSD2780061687st1_E2_BSD2780061687_150420	5	251.267	0	2661672
b2529,b2530,b2531,b2532,b2533	PNBLOCDE_02744	GFADHEJD_02857	Escherichia_coli_BSD2780120875st1_D4_BSD2780120875_150330	Escherichia_coli_BSD2780120874st1_A7_BSD2780120874_150323	5	155.198	0.000813	2661672
b2529,b2530,b2531,b2532,b2533	PNBLOCDE_02744	MMBBNHEI_00916	Escherichia_coli_BSD2780120875st1_D4_BSD2780120875_150330	Escherichia_coli_J1100102st1_B7_J1100102_180507	5	124.55	0	2661672
b2529,b2530,b2531,b2532,b2533	FHBFBBAK_01112	IKPFDOPN_02992	Escherichia_coli_BSD2780120875st2_F6_BSD2780120875_150330	Escherichia_coli_1001099st1_A12_1001099B_141217	5	82.2164	0.001562	2661672
b2529,b2530,b2531,b2532,b2533	FHBFBBAK_01112	FNJAMFEM_03607	Escherichia_coli_BSD2780120875st2_F6_BSD2780120875_150330	Escherichia_coli_1001136st1_D8_1001136B_160425	5	250.949	0	2661672
b2529,b2530,b2531,b2532,b2533	FHBFBBAK_01112	AIMPBNFK_02700	Escherichia_coli_BSD2780120875st2_F6_BSD2780120875_150330	Escherichia_coli_1001262st1_E12_1001262B_160229	5	119.691	0	2661672
b2529,b2530,b2531,b2532,b2533	FHBFBBAK_01112	HLMHOKNL_01595	Escherichia_coli_BSD2780120875st2_F6_BSD2780120875_150330	Escherichia_coli_1001262st2_F7_1001262B_160229	5	34.866	0	2661672
b2529,b2530,b2531,b2532,b2533	FHBFBBAK_01112	CPJHNLKA_02666	Escherichia_coli_BSD2780120875st2_F6_BSD2780120875_150330	Escherichia_coli_1001302st1_A12_1001302B_160321	5	52.4855	0.0012346	2661672
b2529,b2530,b2531,b2532,b2533	FHBFBBAK_01112	MLLJGONC_02959	Escherichia_coli_BSD2780120875st2_F6_BSD2780120875_150330	Escherichia_coli_BSD2780061687st1_E2_BSD2780061687_150420	5	226.191	0	2661672
b2529,b2530,b2531,b2532,b2533	FHBFBBAK_01112	GEGCDOJO_02165	Escherichia_coli_BSD2780120875st2_F6_BSD2780120875_150330	Escherichia_coli_BSD2780061687st2_A6_BSD2780061687_150420	5	121.731	0	2661672
b2529,b2530,b2531,b2532,b2533	FHBFBBAK_01112	GFADHEJD_02857	Escherichia_coli_BSD2780120875st2_F6_BSD2780120875_150330	Escherichia_coli_BSD2780120874st1_A7_BSD2780120874_150323	5	130.122	0.000813	2661672
b2529,b2530,b2531,b2532,b2533	FHBFBBAK_01112	PNBLOCDE_02744	Escherichia_coli_BSD2780120875st2_F6_BSD2780120875_150330	Escherichia_coli_BSD2780120875st1_D4_BSD2780120875_150330	5	25.0764	0	2661672
b2529,b2530,b2531,b2532,b2533	FHBFBBAK_01112	MMBBNHEI_00916	Escherichia_coli_BSD2780120875st2_F6_BSD2780120875_150330	Escherichia_coli_J1100102st1_B7_J1100102_180507	5	99.4733	0	2661672
b2529,b2530,b2531,b2532,b2533	MMBBNHEI_00916	GFADHEJD_02857	Escherichia_coli_J1100102st1_B7_J1100102_180507	Escherichia_coli_BSD2780120874st1_A7_BSD2780120874_150323	5	30.6488	0.000813	2661672
b2529,b2530,b2531,b2532,b2533	GABKINME_01606	IKPFDOPN_02992	Escherichia_coli_J1101004st1_B4_J1101004_170508	Escherichia_coli_1001099st1_A12_1001099B_141217	5	116.142	0.001562	2661672
b2529,b2530,b2531,b2532,b2533	GABKINME_01606	FNJAMFEM_03607	Escherichia_coli_J1101004st1_B4_J1101004_170508	Escherichia_coli_1001136st1_D8_1001136B_160425	5	284.875	0	2661672
b2529,b2530,b2531,b2532,b2533	GABKINME_01606	AIMPBNFK_02700	Escherichia_coli_J1101004st1_B4_J1101004_170508	Escherichia_coli_1001262st1_E12_1001262B_160229	5	153.617	0	2661672
b2529,b2530,b2531,b2532,b2533	GABKINME_01606	HLMHOKNL_01595	Escherichia_coli_J1101004st1_B4_J1101004_170508	Escherichia_coli_1001262st2_F7_1001262B_160229	5	68.7916	0	2661672
b2529,b2530,b2531,b2532,b2533	GABKINME_01606	CPJHNLKA_02666	Escherichia_coli_J1101004st1_B4_J1101004_170508	Escherichia_coli_1001302st1_A12_1001302B_160321	5	86.4111	0.0012346	2661672
b2529,b2530,b2531,b2532,b2533	GABKINME_01606	MLLJGONC_02959	Escherichia_coli_J1101004st1_B4_J1101004_170508	Escherichia_coli_BSD2780061687st1_E2_BSD2780061687_150420	5	260.116	0	2661672
b2529,b2530,b2531,b2532,b2533	GABKINME_01606	GEGCDOJO_02165	Escherichia_coli_J1101004st1_B4_J1101004_170508	Escherichia_coli_BSD2780061687st2_A6_BSD2780061687_150420	5	155.656	0	2661672
b2529,b2530,b2531,b2532,b2533	GABKINME_01606	GFADHEJD_02857	Escherichia_coli_J1101004st1_B4_J1101004_170508	Escherichia_coli_BSD2780120874st1_A7_BSD2780120874_150323	5	164.048	0.000813	2661672
b2529,b2530,b2531,b2532,b2533	GABKINME_01606	PNBLOCDE_02744	Escherichia_coli_J1101004st1_B4_J1101004_170508	Escherichia_coli_BSD2780120875st1_D4_BSD2780120875_150330	5	8.84923	0	2661672
b2529,b2530,b2531,b2532,b2533	GABKINME_01606	FHBFBBAK_01112	Escherichia_coli_J1101004st1_B4_J1101004_170508	Escherichia_coli_BSD2780120875st2_F6_BSD2780120875_150330	5	33.9256	0	2661672
b2529,b2530,b2531,b2532,b2533	GABKINME_01606	MMBBNHEI_00916	Escherichia_coli_J1101004st1_B4_J1101004_170508	Escherichia_coli_J1100102st1_B7_J1100102_180507	5	133.399	0	2661672
b2530,b2531,b2532,b2533,b2534	IKPFDOPN_02991	AIMPBNFK_02699	Escherichia_coli_1001099st1_A12_1001099B_141217	Escherichia_coli_1001262st1_E12_1001262B_160229	5	37.4748	0.0050832	2662354
b2530,b2531,b2532,b2533,b2534	IKPFDOPN_02991	HLMHOKNL_01594	Escherichia_coli_1001099st1_A12_1001099B_141217	Escherichia_coli_1001262st2_F7_1001262B_160229	5	47.3504	0.0050832	2662354
b2530,b2531,b2532,b2533,b2534	IKPFDOPN_02991	CPJHNLKA_02665	Escherichia_coli_1001099st1_A12_1001099B_141217	Escherichia_coli_1001302st1_A12_1001302B_160321	5	29.7308	0.0084304	2662354
b2530,b2531,b2532,b2533,b2534	IKPFDOPN_02991	MLLJGONC_02958	Escherichia_coli_1001099st1_A12_1001099B_141217	Escherichia_coli_BSD2780061687st1_E2_BSD2780061687_150420	5	143.975	0.0036746	2662354
b2530,b2531,b2532,b2533,b2534	IKPFDOPN_02991	GFADHEJD_02856	Escherichia_coli_1001099st1_A12_1001099B_141217	Escherichia_coli_BSD2780120874st1_A7_BSD2780120874_150323	5	47.9057	0.0094172	2662354
b2530,b2531,b2532,b2533,b2534	IKPFDOPN_02991	PNBLOCDE_02743	Escherichia_coli_1001099st1_A12_1001099B_141217	Escherichia_coli_BSD2780120875st1_D4_BSD2780120875_150330	5	107.293	0.004379	2662354
b2530,b2531,b2532,b2533,b2534	IKPFDOPN_02991	MMBBNHEI_00915	Escherichia_coli_1001099st1_A12_1001099B_141217	Escherichia_coli_J1100102st1_B7_J1100102_180507	5	17.2569	0.0057874	2662354
b2530,b2531,b2532,b2533,b2534	MLMEICLC_03062	IKPFDOPN_02991	Escherichia_coli_1001099st1_A2_J1101437_171009	Escherichia_coli_1001099st1_A12_1001099B_141217	5	28.9439	0	2662354
b2530,b2531,b2532,b2533,b2534	MLMEICLC_03062	FNJAMFEM_03606	Escherichia_coli_1001099st1_A2_J1101437_171009	Escherichia_coli_1001136st1_D8_1001136B_160425	5	139.789	0.0036746	2662354
b2530,b2531,b2532,b2533,b2534	MLMEICLC_03062	AIMPBNFK_02699	Escherichia_coli_1001099st1_A2_J1101437_171009	Escherichia_coli_1001262st1_E12_1001262B_160229	5	8.5309	0.0050832	2662354
b2530,b2531,b2532,b2533,b2534	MLMEICLC_03062	HLMHOKNL_01594	Escherichia_coli_1001099st1_A2_J1101437_171009	Escherichia_coli_1001262st2_F7_1001262B_160229	5	76.2943	0.0050832	2662354
b2530,b2531,b2532,b2533,b2534	MLMEICLC_03062	ILODDOGK_03373	Escherichia_coli_1001099st1_A2_J1101437_171009	Escherichia_coli_1001271st1_G3_1001271B_150615	5	132.807	0.0237252	2662354
b2530,b2531,b2532,b2533,b2534	MLMEICLC_03062	BEJAINNJ_02061	Escherichia_coli_1001099st1_A2_J1101437_171009	Escherichia_coli_1001275st1_E2_1001275B_160808	5	86.1161	0.0086042	2662354
b2530,b2531,b2532,b2533,b2534	MLMEICLC_03062	HOBHOHIN_01629	Escherichia_coli_1001099st1_A2_J1101437_171009	Escherichia_coli_1001283st1_A11_1001283B150217_161031	5	75.3679	0.0086042	2662354
b2530,b2531,b2532,b2533,b2534	MLMEICLC_03062	CPJHNLKA_02665	Escherichia_coli_1001099st1_A2_J1101437_171009	Escherichia_coli_1001302st1_A12_1001302B_160321	5	58.6747	0.0084304	2662354
b2530,b2531,b2532,b2533,b2534	MLMEICLC_03062	MLLJGONC_02958	Escherichia_coli_1001099st1_A2_J1101437_171009	Escherichia_coli_BSD2780061687st1_E2_BSD2780061687_150420	5	115.031	0.0036746	2662354
b2530,b2531,b2532,b2533,b2534	MLMEICLC_03062	GEGCDOJO_02164	Escherichia_coli_1001099st1_A2_J1101437_171009	Escherichia_coli_BSD2780061687st2_A6_BSD2780061687_150420	5	10.5706	0.0050832	2662354
b2530,b2531,b2532,b2533,b2534	MLMEICLC_03062	GFADHEJD_02856	Escherichia_coli_1001099st1_A2_J1101437_171009	Escherichia_coli_BSD2780120874st1_A7_BSD2780120874_150323	5	18.9618	0.0094172	2662354
b2530,b2531,b2532,b2533,b2534	MLMEICLC_03062	PNBLOCDE_02743	Escherichia_coli_1001099st1_A2_J1101437_171009	Escherichia_coli_BSD2780120875st1_D4_BSD2780120875_150330	5	136.237	0.004379	2662354
b2530,b2531,b2532,b2533,b2534	MLMEICLC_03062	FHBFBBAK_01111	Escherichia_coli_1001099st1_A2_J1101437_171009	Escherichia_coli_BSD2780120875st2_F6_BSD2780120875_150330	5	111.16	0.0050832	2662354
b2530,b2531,b2532,b2533,b2534	MLMEICLC_03062	MMBBNHEI_00915	Escherichia_coli_1001099st1_A2_J1101437_171009	Escherichia_coli_J1100102st1_B7_J1100102_180507	5	11.687	0.0057874	2662354
b2530,b2531,b2532,b2533,b2534	MLMEICLC_03062	GABKINME_01607	Escherichia_coli_1001099st1_A2_J1101437_171009	Escherichia_coli_J1101004st1_B4_J1101004_170508	5	145.086	0.004379	2662354
b2530,b2531,b2532,b2533,b2534	FNJAMFEM_03606	IKPFDOPN_02991	Escherichia_coli_1001136st1_D8_1001136B_160425	Escherichia_coli_1001099st1_A12_1001099B_141217	5	168.733	0.0036746	2662354
b2530,b2531,b2532,b2533,b2534	FNJAMFEM_03606	AIMPBNFK_02699	Escherichia_coli_1001136st1_D8_1001136B_160425	Escherichia_coli_1001262st1_E12_1001262B_160229	5	131.258	0.0014084	2662354
b2530,b2531,b2532,b2533,b2534	FNJAMFEM_03606	HLMHOKNL_01594	Escherichia_coli_1001136st1_D8_1001136B_160425	Escherichia_coli_1001262st2_F7_1001262B_160229	5	216.083	0.0014084	2662354
b2530,b2531,b2532,b2533,b2534	FNJAMFEM_03606	CPJHNLKA_02665	Escherichia_coli_1001136st1_D8_1001136B_160425	Escherichia_coli_1001302st1_A12_1001302B_160321	5	198.464	0.0047558	2662354
b2530,b2531,b2532,b2533,b2534	FNJAMFEM_03606	MLLJGONC_02958	Escherichia_coli_1001136st1_D8_1001136B_160425	Escherichia_coli_BSD2780061687st1_E2_BSD2780061687_150420	5	24.7584	0	2662354
b2530,b2531,b2532,b2533,b2534	FNJAMFEM_03606	GEGCDOJO_02164	Escherichia_coli_1001136st1_D8_1001136B_160425	Escherichia_coli_BSD2780061687st2_A6_BSD2780061687_150420	5	129.218	0.0014084	2662354
b2530,b2531,b2532,b2533,b2534	FNJAMFEM_03606	GFADHEJD_02856	Escherichia_coli_1001136st1_D8_1001136B_160425	Escherichia_coli_BSD2780120874st1_A7_BSD2780120874_150323	5	120.827	0.0057426	2662354
b2530,b2531,b2532,b2533,b2534	FNJAMFEM_03606	PNBLOCDE_02743	Escherichia_coli_1001136st1_D8_1001136B_160425	Escherichia_coli_BSD2780120875st1_D4_BSD2780120875_150330	5	276.026	0.0007042	2662354
b2530,b2531,b2532,b2533,b2534	FNJAMFEM_03606	MMBBNHEI_00915	Escherichia_coli_1001136st1_D8_1001136B_160425	Escherichia_coli_J1100102st1_B7_J1100102_180507	5	151.476	0.0021126	2662354
b2530,b2531,b2532,b2533,b2534	AIMPBNFK_02699	GFADHEJD_02856	Escherichia_coli_1001262st1_E12_1001262B_160229	Escherichia_coli_BSD2780120874st1_A7_BSD2780120874_150323	5	10.4309	0.007151	2662354
b2530,b2531,b2532,b2533,b2534	AIMPBNFK_02699	MMBBNHEI_00915	Escherichia_coli_1001262st1_E12_1001262B_160229	Escherichia_coli_J1100102st1_B7_J1100102_180507	5	20.2179	0.0007042	2662354
b2530,b2531,b2532,b2533,b2534	HLMHOKNL_01594	AIMPBNFK_02699	Escherichia_coli_1001262st2_F7_1001262B_160229	Escherichia_coli_1001262st1_E12_1001262B_160229	5	84.8252	0	2662354
b2530,b2531,b2532,b2533,b2534	HLMHOKNL_01594	CPJHNLKA_02665	Escherichia_coli_1001262st2_F7_1001262B_160229	Escherichia_coli_1001302st1_A12_1001302B_160321	5	17.6196	0.0047558	2662354
b2530,b2531,b2532,b2533,b2534	HLMHOKNL_01594	GFADHEJD_02856	Escherichia_coli_1001262st2_F7_1001262B_160229	Escherichia_coli_BSD2780120874st1_A7_BSD2780120874_150323	5	95.2561	0.007151	2662354
b2530,b2531,b2532,b2533,b2534	HLMHOKNL_01594	MMBBNHEI_00915	Escherichia_coli_1001262st2_F7_1001262B_160229	Escherichia_coli_J1100102st1_B7_J1100102_180507	5	64.6073	0.0007042	2662354
b2530,b2531,b2532,b2533,b2534	ILODDOGK_03373	IKPFDOPN_02991	Escherichia_coli_1001271st1_G3_1001271B_150615	Escherichia_coli_1001099st1_A12_1001099B_141217	5	103.863	0.0237252	2662354
b2530,b2531,b2532,b2533,b2534	ILODDOGK_03373	FNJAMFEM_03606	Escherichia_coli_1001271st1_G3_1001271B_150615	Escherichia_coli_1001136st1_D8_1001136B_160425	5	272.596	0.0207886	2662354
b2530,b2531,b2532,b2533,b2534	ILODDOGK_03373	AIMPBNFK_02699	Escherichia_coli_1001271st1_G3_1001271B_150615	Escherichia_coli_1001262st1_E12_1001262B_160229	5	141.338	0.022197	2662354
b2530,b2531,b2532,b2533,b2534	ILODDOGK_03373	HLMHOKNL_01594	Escherichia_coli_1001271st1_G3_1001271B_150615	Escherichia_coli_1001262st2_F7_1001262B_160229	5	56.5123	0.022197	2662354
b2530,b2531,b2532,b2533,b2534	ILODDOGK_03373	HOBHOHIN_01629	Escherichia_coli_1001271st1_G3_1001271B_150615	Escherichia_coli_1001283st1_A11_1001283B150217_161031	5	57.4386	0.0172674	2662354
b2530,b2531,b2532,b2533,b2534	ILODDOGK_03373	CPJHNLKA_02665	Escherichia_coli_1001271st1_G3_1001271B_150615	Escherichia_coli_1001302st1_A12_1001302B_160321	5	74.1319	0.0255444	2662354
b2530,b2531,b2532,b2533,b2534	ILODDOGK_03373	MLLJGONC_02958	Escherichia_coli_1001271st1_G3_1001271B_150615	Escherichia_coli_BSD2780061687st1_E2_BSD2780061687_150420	5	247.837	0.0207886	2662354
b2530,b2531,b2532,b2533,b2534	ILODDOGK_03373	GEGCDOJO_02164	Escherichia_coli_1001271st1_G3_1001271B_150615	Escherichia_coli_BSD2780061687st2_A6_BSD2780061687_150420	5	143.377	0.022197	2662354
b2530,b2531,b2532,b2533,b2534	ILODDOGK_03373	GFADHEJD_02856	Escherichia_coli_1001271st1_G3_1001271B_150615	Escherichia_coli_BSD2780120874st1_A7_BSD2780120874_150323	5	151.768	0.0181484	2662354
b2530,b2531,b2532,b2533,b2534	ILODDOGK_03373	PNBLOCDE_02743	Escherichia_coli_1001271st1_G3_1001271B_150615	Escherichia_coli_BSD2780120875st1_D4_BSD2780120875_150330	5	3.43005	0.0214928	2662354
b2530,b2531,b2532,b2533,b2534	ILODDOGK_03373	FHBFBBAK_01111	Escherichia_coli_1001271st1_G3_1001271B_150615	Escherichia_coli_BSD2780120875st2_F6_BSD2780120875_150330	5	21.6463	0.022197	2662354
b2530,b2531,b2532,b2533,b2534	ILODDOGK_03373	MMBBNHEI_00915	Escherichia_coli_1001271st1_G3_1001271B_150615	Escherichia_coli_J1100102st1_B7_J1100102_180507	5	121.12	0.0229012	2662354
b2530,b2531,b2532,b2533,b2534	ILODDOGK_03373	GABKINME_01607	Escherichia_coli_1001271st1_G3_1001271B_150615	Escherichia_coli_J1101004st1_B4_J1101004_170508	5	12.2793	0.0214928	2662354
b2530,b2531,b2532,b2533,b2534	BEJAINNJ_02061	IKPFDOPN_02991	Escherichia_coli_1001275st1_E2_1001275B_160808	Escherichia_coli_1001099st1_A12_1001099B_141217	5	115.06	0.0086042	2662354
b2530,b2531,b2532,b2533,b2534	BEJAINNJ_02061	FNJAMFEM_03606	Escherichia_coli_1001275st1_E2_1001275B_160808	Escherichia_coli_1001136st1_D8_1001136B_160425	5	53.6729	0.0049296	2662354
b2530,b2531,b2532,b2533,b2534	BEJAINNJ_02061	AIMPBNFK_02699	Escherichia_coli_1001275st1_E2_1001275B_160808	Escherichia_coli_1001262st1_E12_1001262B_160229	5	77.5852	0.006338	2662354
b2530,b2531,b2532,b2533,b2534	BEJAINNJ_02061	HLMHOKNL_01594	Escherichia_coli_1001275st1_E2_1001275B_160808	Escherichia_coli_1001262st2_F7_1001262B_160229	5	162.41	0.006338	2662354
b2530,b2531,b2532,b2533,b2534	BEJAINNJ_02061	ILODDOGK_03373	Escherichia_coli_1001275st1_E2_1001275B_160808	Escherichia_coli_1001271st1_G3_1001271B_150615	5	218.923	0.0172674	2662354
b2530,b2531,b2532,b2533,b2534	BEJAINNJ_02061	HOBHOHIN_01629	Escherichia_coli_1001275st1_E2_1001275B_160808	Escherichia_coli_1001283st1_A11_1001283B150217_161031	5	161.484	0.0014084	2662354
b2530,b2531,b2532,b2533,b2534	BEJAINNJ_02061	CPJHNLKA_02665	Escherichia_coli_1001275st1_E2_1001275B_160808	Escherichia_coli_1001302st1_A12_1001302B_160321	5	144.791	0.0096854	2662354
b2530,b2531,b2532,b2533,b2534	BEJAINNJ_02061	MLLJGONC_02958	Escherichia_coli_1001275st1_E2_1001275B_160808	Escherichia_coli_BSD2780061687st1_E2_BSD2780061687_150420	5	28.9145	0.0049296	2662354
b2530,b2531,b2532,b2533,b2534	BEJAINNJ_02061	GEGCDOJO_02164	Escherichia_coli_1001275st1_E2_1001275B_160808	Escherichia_coli_BSD2780061687st2_A6_BSD2780061687_150420	5	75.5455	0.006338	2662354
b2530,b2531,b2532,b2533,b2534	BEJAINNJ_02061	GFADHEJD_02856	Escherichia_coli_1001275st1_E2_1001275B_160808	Escherichia_coli_BSD2780120874st1_A7_BSD2780120874_150323	5	67.1543	0.0022214	2662354
b2530,b2531,b2532,b2533,b2534	BEJAINNJ_02061	PNBLOCDE_02743	Escherichia_coli_1001275st1_E2_1001275B_160808	Escherichia_coli_BSD2780120875st1_D4_BSD2780120875_150330	5	222.353	0.0056338	2662354
b2530,b2531,b2532,b2533,b2534	BEJAINNJ_02061	FHBFBBAK_01111	Escherichia_coli_1001275st1_E2_1001275B_160808	Escherichia_coli_BSD2780120875st2_F6_BSD2780120875_150330	5	197.276	0.006338	2662354
b2530,b2531,b2532,b2533,b2534	BEJAINNJ_02061	MMBBNHEI_00915	Escherichia_coli_1001275st1_E2_1001275B_160808	Escherichia_coli_J1100102st1_B7_J1100102_180507	5	97.8031	0.0070422	2662354
b2530,b2531,b2532,b2533,b2534	BEJAINNJ_02061	GABKINME_01607	Escherichia_coli_1001275st1_E2_1001275B_160808	Escherichia_coli_J1101004st1_B4_J1101004_170508	5	231.202	0.0056338	2662354
b2530,b2531,b2532,b2533,b2534	HOBHOHIN_01629	IKPFDOPN_02991	Escherichia_coli_1001283st1_A11_1001283B150217_161031	Escherichia_coli_1001099st1_A12_1001099B_141217	5	46.4241	0.0086042	2662354
b2530,b2531,b2532,b2533,b2534	HOBHOHIN_01629	FNJAMFEM_03606	Escherichia_coli_1001283st1_A11_1001283B150217_161031	Escherichia_coli_1001136st1_D8_1001136B_160425	5	215.157	0.0049296	2662354
b2530,b2531,b2532,b2533,b2534	HOBHOHIN_01629	AIMPBNFK_02699	Escherichia_coli_1001283st1_A11_1001283B150217_161031	Escherichia_coli_1001262st1_E12_1001262B_160229	5	83.8989	0.006338	2662354
b2530,b2531,b2532,b2533,b2534	HOBHOHIN_01629	HLMHOKNL_01594	Escherichia_coli_1001283st1_A11_1001283B150217_161031	Escherichia_coli_1001262st2_F7_1001262B_160229	5	0.92631	0.006338	2662354
b2530,b2531,b2532,b2533,b2534	HOBHOHIN_01629	CPJHNLKA_02665	Escherichia_coli_1001283st1_A11_1001283B150217_161031	Escherichia_coli_1001302st1_A12_1001302B_160321	5	16.6932	0.0096854	2662354
b2530,b2531,b2532,b2533,b2534	HOBHOHIN_01629	MLLJGONC_02958	Escherichia_coli_1001283st1_A11_1001283B150217_161031	Escherichia_coli_BSD2780061687st1_E2_BSD2780061687_150420	5	190.399	0.0049296	2662354
b2530,b2531,b2532,b2533,b2534	HOBHOHIN_01629	GEGCDOJO_02164	Escherichia_coli_1001283st1_A11_1001283B150217_161031	Escherichia_coli_BSD2780061687st2_A6_BSD2780061687_150420	5	85.9386	0.006338	2662354
b2530,b2531,b2532,b2533,b2534	HOBHOHIN_01629	GFADHEJD_02856	Escherichia_coli_1001283st1_A11_1001283B150217_161031	Escherichia_coli_BSD2780120874st1_A7_BSD2780120874_150323	5	94.3298	0.0022214	2662354
b2530,b2531,b2532,b2533,b2534	HOBHOHIN_01629	PNBLOCDE_02743	Escherichia_coli_1001283st1_A11_1001283B150217_161031	Escherichia_coli_BSD2780120875st1_D4_BSD2780120875_150330	5	60.8687	0.0056338	2662354
b2530,b2531,b2532,b2533,b2534	HOBHOHIN_01629	FHBFBBAK_01111	Escherichia_coli_1001283st1_A11_1001283B150217_161031	Escherichia_coli_BSD2780120875st2_F6_BSD2780120875_150330	5	35.7923	0.006338	2662354
b2530,b2531,b2532,b2533,b2534	HOBHOHIN_01629	MMBBNHEI_00915	Escherichia_coli_1001283st1_A11_1001283B150217_161031	Escherichia_coli_J1100102st1_B7_J1100102_180507	5	63.681	0.0070422	2662354
b2530,b2531,b2532,b2533,b2534	HOBHOHIN_01629	GABKINME_01607	Escherichia_coli_1001283st1_A11_1001283B150217_161031	Escherichia_coli_J1101004st1_B4_J1101004_170508	5	69.7179	0.0056338	2662354
b2530,b2531,b2532,b2533,b2534	CPJHNLKA_02665	AIMPBNFK_02699	Escherichia_coli_1001302st1_A12_1001302B_160321	Escherichia_coli_1001262st1_E12_1001262B_160229	5	67.2056	0.0047558	2662354
b2530,b2531,b2532,b2533,b2534	CPJHNLKA_02665	GFADHEJD_02856	Escherichia_coli_1001302st1_A12_1001302B_160321	Escherichia_coli_BSD2780120874st1_A7_BSD2780120874_150323	5	77.6365	0.0104984	2662354
b2530,b2531,b2532,b2533,b2534	CPJHNLKA_02665	MMBBNHEI_00915	Escherichia_coli_1001302st1_A12_1001302B_160321	Escherichia_coli_J1100102st1_B7_J1100102_180507	5	46.9877	0.00546	2662354
b2530,b2531,b2532,b2533,b2534	MLLJGONC_02958	AIMPBNFK_02699	Escherichia_coli_BSD2780061687st1_E2_BSD2780061687_150420	Escherichia_coli_1001262st1_E12_1001262B_160229	5	106.5	0.0014084	2662354
b2530,b2531,b2532,b2533,b2534	MLLJGONC_02958	HLMHOKNL_01594	Escherichia_coli_BSD2780061687st1_E2_BSD2780061687_150420	Escherichia_coli_1001262st2_F7_1001262B_160229	5	191.325	0.0014084	2662354
b2530,b2531,b2532,b2533,b2534	MLLJGONC_02958	CPJHNLKA_02665	Escherichia_coli_BSD2780061687st1_E2_BSD2780061687_150420	Escherichia_coli_1001302st1_A12_1001302B_160321	5	173.705	0.0047558	2662354
b2530,b2531,b2532,b2533,b2534	MLLJGONC_02958	GFADHEJD_02856	Escherichia_coli_BSD2780061687st1_E2_BSD2780061687_150420	Escherichia_coli_BSD2780120874st1_A7_BSD2780120874_150323	5	96.0688	0.0057426	2662354
b2530,b2531,b2532,b2533,b2534	MLLJGONC_02958	MMBBNHEI_00915	Escherichia_coli_BSD2780061687st1_E2_BSD2780061687_150420	Escherichia_coli_J1100102st1_B7_J1100102_180507	5	126.718	0.0021126	2662354
b2530,b2531,b2532,b2533,b2534	GEGCDOJO_02164	IKPFDOPN_02991	Escherichia_coli_BSD2780061687st2_A6_BSD2780061687_150420	Escherichia_coli_1001099st1_A12_1001099B_141217	5	39.5145	0.0050832	2662354
b2530,b2531,b2532,b2533,b2534	GEGCDOJO_02164	AIMPBNFK_02699	Escherichia_coli_BSD2780061687st2_A6_BSD2780061687_150420	Escherichia_coli_1001262st1_E12_1001262B_160229	5	2.03969	0	2662354
b2530,b2531,b2532,b2533,b2534	GEGCDOJO_02164	HLMHOKNL_01594	Escherichia_coli_BSD2780061687st2_A6_BSD2780061687_150420	Escherichia_coli_1001262st2_F7_1001262B_160229	5	86.8649	0	2662354
b2530,b2531,b2532,b2533,b2534	GEGCDOJO_02164	CPJHNLKA_02665	Escherichia_coli_BSD2780061687st2_A6_BSD2780061687_150420	Escherichia_coli_1001302st1_A12_1001302B_160321	5	69.2453	0.0047558	2662354
b2530,b2531,b2532,b2533,b2534	GEGCDOJO_02164	MLLJGONC_02958	Escherichia_coli_BSD2780061687st2_A6_BSD2780061687_150420	Escherichia_coli_BSD2780061687st1_E2_BSD2780061687_150420	5	104.46	0.0014084	2662354
b2530,b2531,b2532,b2533,b2534	GEGCDOJO_02164	GFADHEJD_02856	Escherichia_coli_BSD2780061687st2_A6_BSD2780061687_150420	Escherichia_coli_BSD2780120874st1_A7_BSD2780120874_150323	5	8.39122	0.007151	2662354
b2530,b2531,b2532,b2533,b2534	GEGCDOJO_02164	PNBLOCDE_02743	Escherichia_coli_BSD2780061687st2_A6_BSD2780061687_150420	Escherichia_coli_BSD2780120875st1_D4_BSD2780120875_150330	5	146.807	0.0021126	2662354
b2530,b2531,b2532,b2533,b2534	GEGCDOJO_02164	MMBBNHEI_00915	Escherichia_coli_BSD2780061687st2_A6_BSD2780061687_150420	Escherichia_coli_J1100102st1_B7_J1100102_180507	5	22.2576	0.0007042	2662354
b2530,b2531,b2532,b2533,b2534	PNBLOCDE_02743	AIMPBNFK_02699	Escherichia_coli_BSD2780120875st1_D4_BSD2780120875_150330	Escherichia_coli_1001262st1_E12_1001262B_160229	5	144.768	0.0021126	2662354
b2530,b2531,b2532,b2533,b2534	PNBLOCDE_02743	HLMHOKNL_01594	Escherichia_coli_BSD2780120875st1_D4_BSD2780120875_150330	Escherichia_coli_1001262st2_F7_1001262B_160229	5	59.9424	0.0021126	2662354
b2530,b2531,b2532,b2533,b2534	PNBLOCDE_02743	CPJHNLKA_02665	Escherichia_coli_BSD2780120875st1_D4_BSD2780120875_150330	Escherichia_coli_1001302st1_A12_1001302B_160321	5	77.5619	0.00546	2662354
b2530,b2531,b2532,b2533,b2534	PNBLOCDE_02743	MLLJGONC_02958	Escherichia_coli_BSD2780120875st1_D4_BSD2780120875_150330	Escherichia_coli_BSD2780061687st1_E2_BSD2780061687_150420	5	251.267	0.0007042	2662354
b2530,b2531,b2532,b2533,b2534	PNBLOCDE_02743	GFADHEJD_02856	Escherichia_coli_BSD2780120875st1_D4_BSD2780120875_150330	Escherichia_coli_BSD2780120874st1_A7_BSD2780120874_150323	5	155.198	0.0064468	2662354
b2530,b2531,b2532,b2533,b2534	PNBLOCDE_02743	MMBBNHEI_00915	Escherichia_coli_BSD2780120875st1_D4_BSD2780120875_150330	Escherichia_coli_J1100102st1_B7_J1100102_180507	5	124.55	0.002817	2662354
b2530,b2531,b2532,b2533,b2534	FHBFBBAK_01111	IKPFDOPN_02991	Escherichia_coli_BSD2780120875st2_F6_BSD2780120875_150330	Escherichia_coli_1001099st1_A12_1001099B_141217	5	82.2164	0.0050832	2662354
b2530,b2531,b2532,b2533,b2534	FHBFBBAK_01111	FNJAMFEM_03606	Escherichia_coli_BSD2780120875st2_F6_BSD2780120875_150330	Escherichia_coli_1001136st1_D8_1001136B_160425	5	250.949	0.0014084	2662354
b2530,b2531,b2532,b2533,b2534	FHBFBBAK_01111	AIMPBNFK_02699	Escherichia_coli_BSD2780120875st2_F6_BSD2780120875_150330	Escherichia_coli_1001262st1_E12_1001262B_160229	5	119.691	0.0014084	2662354
b2530,b2531,b2532,b2533,b2534	FHBFBBAK_01111	HLMHOKNL_01594	Escherichia_coli_BSD2780120875st2_F6_BSD2780120875_150330	Escherichia_coli_1001262st2_F7_1001262B_160229	5	34.866	0.0014084	2662354
b2530,b2531,b2532,b2533,b2534	FHBFBBAK_01111	CPJHNLKA_02665	Escherichia_coli_BSD2780120875st2_F6_BSD2780120875_150330	Escherichia_coli_1001302st1_A12_1001302B_160321	5	52.4855	0.0033472	2662354
b2530,b2531,b2532,b2533,b2534	FHBFBBAK_01111	MLLJGONC_02958	Escherichia_coli_BSD2780120875st2_F6_BSD2780120875_150330	Escherichia_coli_BSD2780061687st1_E2_BSD2780061687_150420	5	226.191	0.0014084	2662354
b2530,b2531,b2532,b2533,b2534	FHBFBBAK_01111	GEGCDOJO_02164	Escherichia_coli_BSD2780120875st2_F6_BSD2780120875_150330	Escherichia_coli_BSD2780061687st2_A6_BSD2780061687_150420	5	121.731	0.0014084	2662354
b2530,b2531,b2532,b2533,b2534	FHBFBBAK_01111	GFADHEJD_02856	Escherichia_coli_BSD2780120875st2_F6_BSD2780120875_150330	Escherichia_coli_BSD2780120874st1_A7_BSD2780120874_150323	5	130.122	0.007151	2662354
b2530,b2531,b2532,b2533,b2534	FHBFBBAK_01111	PNBLOCDE_02743	Escherichia_coli_BSD2780120875st2_F6_BSD2780120875_150330	Escherichia_coli_BSD2780120875st1_D4_BSD2780120875_150330	5	25.0764	0.0021126	2662354
b2530,b2531,b2532,b2533,b2534	FHBFBBAK_01111	MMBBNHEI_00915	Escherichia_coli_BSD2780120875st2_F6_BSD2780120875_150330	Escherichia_coli_J1100102st1_B7_J1100102_180507	5	99.4733	0.0021126	2662354
b2530,b2531,b2532,b2533,b2534	MMBBNHEI_00915	GFADHEJD_02856	Escherichia_coli_J1100102st1_B7_J1100102_180507	Escherichia_coli_BSD2780120874st1_A7_BSD2780120874_150323	5	30.6488	0.0078552	2662354
b2530,b2531,b2532,b2533,b2534	GABKINME_01607	IKPFDOPN_02991	Escherichia_coli_J1101004st1_B4_J1101004_170508	Escherichia_coli_1001099st1_A12_1001099B_141217	5	116.142	0.004379	2662354
b2530,b2531,b2532,b2533,b2534	GABKINME_01607	FNJAMFEM_03606	Escherichia_coli_J1101004st1_B4_J1101004_170508	Escherichia_coli_1001136st1_D8_1001136B_160425	5	284.875	0.0007042	2662354
b2530,b2531,b2532,b2533,b2534	GABKINME_01607	AIMPBNFK_02699	Escherichia_coli_J1101004st1_B4_J1101004_170508	Escherichia_coli_1001262st1_E12_1001262B_160229	5	153.617	0.0021126	2662354
b2530,b2531,b2532,b2533,b2534	GABKINME_01607	HLMHOKNL_01594	Escherichia_coli_J1101004st1_B4_J1101004_170508	Escherichia_coli_1001262st2_F7_1001262B_160229	5	68.7916	0.0021126	2662354
b2530,b2531,b2532,b2533,b2534	GABKINME_01607	CPJHNLKA_02665	Escherichia_coli_J1101004st1_B4_J1101004_170508	Escherichia_coli_1001302st1_A12_1001302B_160321	5	86.4111	0.00546	2662354
b2530,b2531,b2532,b2533,b2534	GABKINME_01607	MLLJGONC_02958	Escherichia_coli_J1101004st1_B4_J1101004_170508	Escherichia_coli_BSD2780061687st1_E2_BSD2780061687_150420	5	260.116	0.0007042	2662354
b2530,b2531,b2532,b2533,b2534	GABKINME_01607	GEGCDOJO_02164	Escherichia_coli_J1101004st1_B4_J1101004_170508	Escherichia_coli_BSD2780061687st2_A6_BSD2780061687_150420	5	155.656	0.0021126	2662354
b2530,b2531,b2532,b2533,b2534	GABKINME_01607	GFADHEJD_02856	Escherichia_coli_J1101004st1_B4_J1101004_170508	Escherichia_coli_BSD2780120874st1_A7_BSD2780120874_150323	5	164.048	0.0064468	2662354
b2530,b2531,b2532,b2533,b2534	GABKINME_01607	PNBLOCDE_02743	Escherichia_coli_J1101004st1_B4_J1101004_170508	Escherichia_coli_BSD2780120875st1_D4_BSD2780120875_150330	5	8.84923	0.0014084	2662354
b2530,b2531,b2532,b2533,b2534	GABKINME_01607	FHBFBBAK_01111	Escherichia_coli_J1101004st1_B4_J1101004_170508	Escherichia_coli_BSD2780120875st2_F6_BSD2780120875_150330	5	33.9256	0.0021126	2662354
b2530,b2531,b2532,b2533,b2534	GABKINME_01607	MMBBNHEI_00915	Escherichia_coli_J1101004st1_B4_J1101004_170508	Escherichia_coli_J1100102st1_B7_J1100102_180507	5	133.399	0.002817	2662354
b2531,b2532,b2533,b2534,b2535	IKPFDOPN_02990	AIMPBNFK_02698	Escherichia_coli_1001099st1_A12_1001099B_141217	Escherichia_coli_1001262st1_E12_1001262B_160229	5	37.4748	0.0074306	2663539
b2531,b2532,b2533,b2534,b2535	IKPFDOPN_02990	HLMHOKNL_01593	Escherichia_coli_1001099st1_A12_1001099B_141217	Escherichia_coli_1001262st2_F7_1001262B_160229	5	47.3504	0.0074306	2663539
b2531,b2532,b2533,b2534,b2535	IKPFDOPN_02990	CPJHNLKA_02664	Escherichia_coli_1001099st1_A12_1001099B_141217	Escherichia_coli_1001302st1_A12_1001302B_160321	5	29.7308	0.0107778	2663539
b2531,b2532,b2533,b2534,b2535	IKPFDOPN_02990	MLLJGONC_02957	Escherichia_coli_1001099st1_A12_1001099B_141217	Escherichia_coli_BSD2780061687st1_E2_BSD2780061687_150420	5	143.975	0.005083	2663539
b2531,b2532,b2533,b2534,b2535	IKPFDOPN_02990	GFADHEJD_02855	Escherichia_coli_1001099st1_A12_1001099B_141217	Escherichia_coli_BSD2780120874st1_A7_BSD2780120874_150323	5	47.9057	0.0117646	2663539
b2531,b2532,b2533,b2534,b2535	IKPFDOPN_02990	PNBLOCDE_02742	Escherichia_coli_1001099st1_A12_1001099B_141217	Escherichia_coli_BSD2780120875st1_D4_BSD2780120875_150330	5	107.293	0.005318	2663539
b2531,b2532,b2533,b2534,b2535	IKPFDOPN_02990	MMBBNHEI_00914	Escherichia_coli_1001099st1_A12_1001099B_141217	Escherichia_coli_J1100102st1_B7_J1100102_180507	5	17.2569	0.0081348	2663539
b2531,b2532,b2533,b2534,b2535	MLMEICLC_03061	IKPFDOPN_02990	Escherichia_coli_1001099st1_A2_J1101437_171009	Escherichia_coli_1001099st1_A12_1001099B_141217	5	28.9439	0	2663539
b2531,b2532,b2533,b2534,b2535	MLMEICLC_03061	FNJAMFEM_03605	Escherichia_coli_1001099st1_A2_J1101437_171009	Escherichia_coli_1001136st1_D8_1001136B_160425	5	139.789	0.0055526	2663539
b2531,b2532,b2533,b2534,b2535	MLMEICLC_03061	AIMPBNFK_02698	Escherichia_coli_1001099st1_A2_J1101437_171009	Escherichia_coli_1001262st1_E12_1001262B_160229	5	8.5309	0.0074306	2663539
b2531,b2532,b2533,b2534,b2535	MLMEICLC_03061	HLMHOKNL_01593	Escherichia_coli_1001099st1_A2_J1101437_171009	Escherichia_coli_1001262st2_F7_1001262B_160229	5	76.2943	0.0074306	2663539
b2531,b2532,b2533,b2534,b2535	MLMEICLC_03061	ILODDOGK_03372	Escherichia_coli_1001099st1_A2_J1101437_171009	Escherichia_coli_1001271st1_G3_1001271B_150615	5	132.807	0.0260726	2663539
b2531,b2532,b2533,b2534,b2535	MLMEICLC_03061	BEJAINNJ_02062	Escherichia_coli_1001099st1_A2_J1101437_171009	Escherichia_coli_1001275st1_E2_1001275B_160808	5	86.1161	0.0104822	2663539
b2531,b2532,b2533,b2534,b2535	MLMEICLC_03061	HOBHOHIN_01628	Escherichia_coli_1001099st1_A2_J1101437_171009	Escherichia_coli_1001283st1_A11_1001283B150217_161031	5	75.3679	0.0095432	2663539
b2531,b2532,b2533,b2534,b2535	MLMEICLC_03061	CPJHNLKA_02664	Escherichia_coli_1001099st1_A2_J1101437_171009	Escherichia_coli_1001302st1_A12_1001302B_160321	5	58.6747	0.0107778	2663539
b2531,b2532,b2533,b2534,b2535	MLMEICLC_03061	MLLJGONC_02957	Escherichia_coli_1001099st1_A2_J1101437_171009	Escherichia_coli_BSD2780061687st1_E2_BSD2780061687_150420	5	115.031	0.005083	2663539
b2531,b2532,b2533,b2534,b2535	MLMEICLC_03061	GEGCDOJO_02163	Escherichia_coli_1001099st1_A2_J1101437_171009	Escherichia_coli_BSD2780061687st2_A6_BSD2780061687_150420	5	10.5706	0.0074306	2663539
b2531,b2532,b2533,b2534,b2535	MLMEICLC_03061	GFADHEJD_02855	Escherichia_coli_1001099st1_A2_J1101437_171009	Escherichia_coli_BSD2780120874st1_A7_BSD2780120874_150323	5	18.9618	0.0117646	2663539
b2531,b2532,b2533,b2534,b2535	MLMEICLC_03061	PNBLOCDE_02742	Escherichia_coli_1001099st1_A2_J1101437_171009	Escherichia_coli_BSD2780120875st1_D4_BSD2780120875_150330	5	136.237	0.005318	2663539
b2531,b2532,b2533,b2534,b2535	MLMEICLC_03061	FHBFBBAK_01110	Escherichia_coli_1001099st1_A2_J1101437_171009	Escherichia_coli_BSD2780120875st2_F6_BSD2780120875_150330	5	111.16	0.0079002	2663539
b2531,b2532,b2533,b2534,b2535	MLMEICLC_03061	MMBBNHEI_00914	Escherichia_coli_1001099st1_A2_J1101437_171009	Escherichia_coli_J1100102st1_B7_J1100102_180507	5	11.687	0.0081348	2663539
b2531,b2532,b2533,b2534,b2535	MLMEICLC_03061	GABKINME_01608	Escherichia_coli_1001099st1_A2_J1101437_171009	Escherichia_coli_J1101004st1_B4_J1101004_170508	5	145.086	0.006257	2663539
b2531,b2532,b2533,b2534,b2535	FNJAMFEM_03605	IKPFDOPN_02990	Escherichia_coli_1001136st1_D8_1001136B_160425	Escherichia_coli_1001099st1_A12_1001099B_141217	5	168.733	0.0055526	2663539
b2531,b2532,b2533,b2534,b2535	FNJAMFEM_03605	AIMPBNFK_02698	Escherichia_coli_1001136st1_D8_1001136B_160425	Escherichia_coli_1001262st1_E12_1001262B_160229	5	131.258	0.0042254	2663539
b2531,b2532,b2533,b2534,b2535	FNJAMFEM_03605	HLMHOKNL_01593	Escherichia_coli_1001136st1_D8_1001136B_160425	Escherichia_coli_1001262st2_F7_1001262B_160229	5	216.083	0.0042254	2663539
b2531,b2532,b2533,b2534,b2535	FNJAMFEM_03605	CPJHNLKA_02664	Escherichia_coli_1001136st1_D8_1001136B_160425	Escherichia_coli_1001302st1_A12_1001302B_160321	5	198.464	0.0075728	2663539
b2531,b2532,b2533,b2534,b2535	FNJAMFEM_03605	MLLJGONC_02957	Escherichia_coli_1001136st1_D8_1001136B_160425	Escherichia_coli_BSD2780061687st1_E2_BSD2780061687_150420	5	24.7584	0.0004694	2663539
b2531,b2532,b2533,b2534,b2535	FNJAMFEM_03605	GEGCDOJO_02163	Escherichia_coli_1001136st1_D8_1001136B_160425	Escherichia_coli_BSD2780061687st2_A6_BSD2780061687_150420	5	129.218	0.0042254	2663539
b2531,b2532,b2533,b2534,b2535	FNJAMFEM_03605	GFADHEJD_02855	Escherichia_coli_1001136st1_D8_1001136B_160425	Escherichia_coli_BSD2780120874st1_A7_BSD2780120874_150323	5	120.827	0.007151	2663539
b2531,b2532,b2533,b2534,b2535	FNJAMFEM_03605	PNBLOCDE_02742	Escherichia_coli_1001136st1_D8_1001136B_160425	Escherichia_coli_BSD2780120875st1_D4_BSD2780120875_150330	5	276.026	0.0025822	2663539
b2531,b2532,b2533,b2534,b2535	FNJAMFEM_03605	MMBBNHEI_00914	Escherichia_coli_1001136st1_D8_1001136B_160425	Escherichia_coli_J1100102st1_B7_J1100102_180507	5	151.476	0.0049296	2663539
b2531,b2532,b2533,b2534,b2535	AIMPBNFK_02698	GFADHEJD_02855	Escherichia_coli_1001262st1_E12_1001262B_160229	Escherichia_coli_BSD2780120874st1_A7_BSD2780120874_150323	5	10.4309	0.0094984	2663539
b2531,b2532,b2533,b2534,b2535	AIMPBNFK_02698	MMBBNHEI_00914	Escherichia_coli_1001262st1_E12_1001262B_160229	Escherichia_coli_J1100102st1_B7_J1100102_180507	5	20.2179	0.0007042	2663539
b2531,b2532,b2533,b2534,b2535	HLMHOKNL_01593	AIMPBNFK_02698	Escherichia_coli_1001262st2_F7_1001262B_160229	Escherichia_coli_1001262st1_E12_1001262B_160229	5	84.8252	0	2663539
b2531,b2532,b2533,b2534,b2535	HLMHOKNL_01593	CPJHNLKA_02664	Escherichia_coli_1001262st2_F7_1001262B_160229	Escherichia_coli_1001302st1_A12_1001302B_160321	5	17.6196	0.0047558	2663539
b2531,b2532,b2533,b2534,b2535	HLMHOKNL_01593	GFADHEJD_02855	Escherichia_coli_1001262st2_F7_1001262B_160229	Escherichia_coli_BSD2780120874st1_A7_BSD2780120874_150323	5	95.2561	0.0094984	2663539
b2531,b2532,b2533,b2534,b2535	HLMHOKNL_01593	MMBBNHEI_00914	Escherichia_coli_1001262st2_F7_1001262B_160229	Escherichia_coli_J1100102st1_B7_J1100102_180507	5	64.6073	0.0007042	2663539
b2531,b2532,b2533,b2534,b2535	ILODDOGK_03372	IKPFDOPN_02990	Escherichia_coli_1001271st1_G3_1001271B_150615	Escherichia_coli_1001099st1_A12_1001099B_141217	5	103.863	0.0260726	2663539
b2531,b2532,b2533,b2534,b2535	ILODDOGK_03372	FNJAMFEM_03605	Escherichia_coli_1001271st1_G3_1001271B_150615	Escherichia_coli_1001136st1_D8_1001136B_160425	5	272.596	0.023136	2663539
b2531,b2532,b2533,b2534,b2535	ILODDOGK_03372	AIMPBNFK_02698	Escherichia_coli_1001271st1_G3_1001271B_150615	Escherichia_coli_1001262st1_E12_1001262B_160229	5	141.338	0.0254834	2663539
b2531,b2532,b2533,b2534,b2535	ILODDOGK_03372	HLMHOKNL_01593	Escherichia_coli_1001271st1_G3_1001271B_150615	Escherichia_coli_1001262st2_F7_1001262B_160229	5	56.5123	0.0254834	2663539
b2531,b2532,b2533,b2534,b2535	ILODDOGK_03372	HOBHOHIN_01628	Escherichia_coli_1001271st1_G3_1001271B_150615	Escherichia_coli_1001283st1_A11_1001283B150217_161031	5	57.4386	0.0186758	2663539
b2531,b2532,b2533,b2534,b2535	ILODDOGK_03372	CPJHNLKA_02664	Escherichia_coli_1001271st1_G3_1001271B_150615	Escherichia_coli_1001302st1_A12_1001302B_160321	5	74.1319	0.0288308	2663539
b2531,b2532,b2533,b2534,b2535	ILODDOGK_03372	MLLJGONC_02957	Escherichia_coli_1001271st1_G3_1001271B_150615	Escherichia_coli_BSD2780061687st1_E2_BSD2780061687_150420	5	247.837	0.0226666	2663539
b2531,b2532,b2533,b2534,b2535	ILODDOGK_03372	GEGCDOJO_02163	Escherichia_coli_1001271st1_G3_1001271B_150615	Escherichia_coli_BSD2780061687st2_A6_BSD2780061687_150420	5	143.377	0.0254834	2663539
b2531,b2532,b2533,b2534,b2535	ILODDOGK_03372	GFADHEJD_02855	Escherichia_coli_1001271st1_G3_1001271B_150615	Escherichia_coli_BSD2780120874st1_A7_BSD2780120874_150323	5	151.768	0.0209654	2663539
b2531,b2532,b2533,b2534,b2535	ILODDOGK_03372	PNBLOCDE_02742	Escherichia_coli_1001271st1_G3_1001271B_150615	Escherichia_coli_BSD2780120875st1_D4_BSD2780120875_150330	5	3.43005	0.0238402	2663539
b2531,b2532,b2533,b2534,b2535	ILODDOGK_03372	FHBFBBAK_01110	Escherichia_coli_1001271st1_G3_1001271B_150615	Escherichia_coli_BSD2780120875st2_F6_BSD2780120875_150330	5	21.6463	0.0259528	2663539
b2531,b2532,b2533,b2534,b2535	ILODDOGK_03372	MMBBNHEI_00914	Escherichia_coli_1001271st1_G3_1001271B_150615	Escherichia_coli_J1100102st1_B7_J1100102_180507	5	121.12	0.0261876	2663539
b2531,b2532,b2533,b2534,b2535	ILODDOGK_03372	GABKINME_01608	Escherichia_coli_1001271st1_G3_1001271B_150615	Escherichia_coli_J1101004st1_B4_J1101004_170508	5	12.2793	0.0238402	2663539
b2531,b2532,b2533,b2534,b2535	BEJAINNJ_02062	IKPFDOPN_02990	Escherichia_coli_1001275st1_E2_1001275B_160808	Escherichia_coli_1001099st1_A12_1001099B_141217	5	115.06	0.0104822	2663539
b2531,b2532,b2533,b2534,b2535	BEJAINNJ_02062	FNJAMFEM_03605	Escherichia_coli_1001275st1_E2_1001275B_160808	Escherichia_coli_1001136st1_D8_1001136B_160425	5	53.6729	0.0068076	2663539
b2531,b2532,b2533,b2534,b2535	BEJAINNJ_02062	AIMPBNFK_02698	Escherichia_coli_1001275st1_E2_1001275B_160808	Escherichia_coli_1001262st1_E12_1001262B_160229	5	77.5852	0.009155	2663539
b2531,b2532,b2533,b2534,b2535	BEJAINNJ_02062	HLMHOKNL_01593	Escherichia_coli_1001275st1_E2_1001275B_160808	Escherichia_coli_1001262st2_F7_1001262B_160229	5	162.41	0.009155	2663539
b2531,b2532,b2533,b2534,b2535	BEJAINNJ_02062	ILODDOGK_03372	Escherichia_coli_1001275st1_E2_1001275B_160808	Escherichia_coli_1001271st1_G3_1001271B_150615	5	218.923	0.0186758	2663539
b2531,b2532,b2533,b2534,b2535	BEJAINNJ_02062	HOBHOHIN_01628	Escherichia_coli_1001275st1_E2_1001275B_160808	Escherichia_coli_1001283st1_A11_1001283B150217_161031	5	161.484	0.0023474	2663539
b2531,b2532,b2533,b2534,b2535	BEJAINNJ_02062	CPJHNLKA_02664	Escherichia_coli_1001275st1_E2_1001275B_160808	Escherichia_coli_1001302st1_A12_1001302B_160321	5	144.791	0.0125024	2663539
b2531,b2532,b2533,b2534,b2535	BEJAINNJ_02062	MLLJGONC_02957	Escherichia_coli_1001275st1_E2_1001275B_160808	Escherichia_coli_BSD2780061687st1_E2_BSD2780061687_150420	5	28.9145	0.006338	2663539
b2531,b2532,b2533,b2534,b2535	BEJAINNJ_02062	GEGCDOJO_02163	Escherichia_coli_1001275st1_E2_1001275B_160808	Escherichia_coli_BSD2780061687st2_A6_BSD2780061687_150420	5	75.5455	0.009155	2663539
b2531,b2532,b2533,b2534,b2535	BEJAINNJ_02062	GFADHEJD_02855	Escherichia_coli_1001275st1_E2_1001275B_160808	Escherichia_coli_BSD2780120874st1_A7_BSD2780120874_150323	5	67.1543	0.0036298	2663539
b2531,b2532,b2533,b2534,b2535	BEJAINNJ_02062	PNBLOCDE_02742	Escherichia_coli_1001275st1_E2_1001275B_160808	Escherichia_coli_BSD2780120875st1_D4_BSD2780120875_150330	5	222.353	0.0075118	2663539
b2531,b2532,b2533,b2534,b2535	BEJAINNJ_02062	FHBFBBAK_01110	Escherichia_coli_1001275st1_E2_1001275B_160808	Escherichia_coli_BSD2780120875st2_F6_BSD2780120875_150330	5	197.276	0.0096244	2663539
b2531,b2532,b2533,b2534,b2535	BEJAINNJ_02062	MMBBNHEI_00914	Escherichia_coli_1001275st1_E2_1001275B_160808	Escherichia_coli_J1100102st1_B7_J1100102_180507	5	97.8031	0.0098592	2663539
b2531,b2532,b2533,b2534,b2535	BEJAINNJ_02062	GABKINME_01608	Escherichia_coli_1001275st1_E2_1001275B_160808	Escherichia_coli_J1101004st1_B4_J1101004_170508	5	231.202	0.0075118	2663539
b2531,b2532,b2533,b2534,b2535	HOBHOHIN_01628	IKPFDOPN_02990	Escherichia_coli_1001283st1_A11_1001283B150217_161031	Escherichia_coli_1001099st1_A12_1001099B_141217	5	46.4241	0.0095432	2663539
b2531,b2532,b2533,b2534,b2535	HOBHOHIN_01628	FNJAMFEM_03605	Escherichia_coli_1001283st1_A11_1001283B150217_161031	Escherichia_coli_1001136st1_D8_1001136B_160425	5	215.157	0.0058686	2663539
b2531,b2532,b2533,b2534,b2535	HOBHOHIN_01628	AIMPBNFK_02698	Escherichia_coli_1001283st1_A11_1001283B150217_161031	Escherichia_coli_1001262st1_E12_1001262B_160229	5	83.8989	0.008216	2663539
b2531,b2532,b2533,b2534,b2535	HOBHOHIN_01628	HLMHOKNL_01593	Escherichia_coli_1001283st1_A11_1001283B150217_161031	Escherichia_coli_1001262st2_F7_1001262B_160229	5	0.92631	0.008216	2663539
b2531,b2532,b2533,b2534,b2535	HOBHOHIN_01628	CPJHNLKA_02664	Escherichia_coli_1001283st1_A11_1001283B150217_161031	Escherichia_coli_1001302st1_A12_1001302B_160321	5	16.6932	0.0115634	2663539
b2531,b2532,b2533,b2534,b2535	HOBHOHIN_01628	MLLJGONC_02957	Escherichia_coli_1001283st1_A11_1001283B150217_161031	Escherichia_coli_BSD2780061687st1_E2_BSD2780061687_150420	5	190.399	0.005399	2663539
b2531,b2532,b2533,b2534,b2535	HOBHOHIN_01628	GEGCDOJO_02163	Escherichia_coli_1001283st1_A11_1001283B150217_161031	Escherichia_coli_BSD2780061687st2_A6_BSD2780061687_150420	5	85.9386	0.008216	2663539
b2531,b2532,b2533,b2534,b2535	HOBHOHIN_01628	GFADHEJD_02855	Escherichia_coli_1001283st1_A11_1001283B150217_161031	Escherichia_coli_BSD2780120874st1_A7_BSD2780120874_150323	5	94.3298	0.0036298	2663539
b2531,b2532,b2533,b2534,b2535	HOBHOHIN_01628	PNBLOCDE_02742	Escherichia_coli_1001283st1_A11_1001283B150217_161031	Escherichia_coli_BSD2780120875st1_D4_BSD2780120875_150330	5	60.8687	0.0065728	2663539
b2531,b2532,b2533,b2534,b2535	HOBHOHIN_01628	FHBFBBAK_01110	Escherichia_coli_1001283st1_A11_1001283B150217_161031	Escherichia_coli_BSD2780120875st2_F6_BSD2780120875_150330	5	35.7923	0.0086854	2663539
b2531,b2532,b2533,b2534,b2535	HOBHOHIN_01628	MMBBNHEI_00914	Escherichia_coli_1001283st1_A11_1001283B150217_161031	Escherichia_coli_J1100102st1_B7_J1100102_180507	5	63.681	0.0089202	2663539
b2531,b2532,b2533,b2534,b2535	HOBHOHIN_01628	GABKINME_01608	Escherichia_coli_1001283st1_A11_1001283B150217_161031	Escherichia_coli_J1101004st1_B4_J1101004_170508	5	69.7179	0.0065728	2663539
b2531,b2532,b2533,b2534,b2535	CPJHNLKA_02664	AIMPBNFK_02698	Escherichia_coli_1001302st1_A12_1001302B_160321	Escherichia_coli_1001262st1_E12_1001262B_160229	5	67.2056	0.0047558	2663539
b2531,b2532,b2533,b2534,b2535	CPJHNLKA_02664	GFADHEJD_02855	Escherichia_coli_1001302st1_A12_1001302B_160321	Escherichia_coli_BSD2780120874st1_A7_BSD2780120874_150323	5	77.6365	0.0128458	2663539
b2531,b2532,b2533,b2534,b2535	CPJHNLKA_02664	MMBBNHEI_00914	Escherichia_coli_1001302st1_A12_1001302B_160321	Escherichia_coli_J1100102st1_B7_J1100102_180507	5	46.9877	0.00546	2663539
b2531,b2532,b2533,b2534,b2535	MLLJGONC_02957	AIMPBNFK_02698	Escherichia_coli_BSD2780061687st1_E2_BSD2780061687_150420	Escherichia_coli_1001262st1_E12_1001262B_160229	5	106.5	0.0037558	2663539
b2531,b2532,b2533,b2534,b2535	MLLJGONC_02957	HLMHOKNL_01593	Escherichia_coli_BSD2780061687st1_E2_BSD2780061687_150420	Escherichia_coli_1001262st2_F7_1001262B_160229	5	191.325	0.0037558	2663539
b2531,b2532,b2533,b2534,b2535	MLLJGONC_02957	CPJHNLKA_02664	Escherichia_coli_BSD2780061687st1_E2_BSD2780061687_150420	Escherichia_coli_1001302st1_A12_1001302B_160321	5	173.705	0.0071032	2663539
b2531,b2532,b2533,b2534,b2535	MLLJGONC_02957	GFADHEJD_02855	Escherichia_coli_BSD2780061687st1_E2_BSD2780061687_150420	Escherichia_coli_BSD2780120874st1_A7_BSD2780120874_150323	5	96.0688	0.0066816	2663539
b2531,b2532,b2533,b2534,b2535	MLLJGONC_02957	MMBBNHEI_00914	Escherichia_coli_BSD2780061687st1_E2_BSD2780061687_150420	Escherichia_coli_J1100102st1_B7_J1100102_180507	5	126.718	0.00446	2663539
b2531,b2532,b2533,b2534,b2535	GEGCDOJO_02163	IKPFDOPN_02990	Escherichia_coli_BSD2780061687st2_A6_BSD2780061687_150420	Escherichia_coli_1001099st1_A12_1001099B_141217	5	39.5145	0.0074306	2663539
b2531,b2532,b2533,b2534,b2535	GEGCDOJO_02163	AIMPBNFK_02698	Escherichia_coli_BSD2780061687st2_A6_BSD2780061687_150420	Escherichia_coli_1001262st1_E12_1001262B_160229	5	2.03969	0	2663539
b2531,b2532,b2533,b2534,b2535	GEGCDOJO_02163	HLMHOKNL_01593	Escherichia_coli_BSD2780061687st2_A6_BSD2780061687_150420	Escherichia_coli_1001262st2_F7_1001262B_160229	5	86.8649	0	2663539
b2531,b2532,b2533,b2534,b2535	GEGCDOJO_02163	CPJHNLKA_02664	Escherichia_coli_BSD2780061687st2_A6_BSD2780061687_150420	Escherichia_coli_1001302st1_A12_1001302B_160321	5	69.2453	0.0047558	2663539
b2531,b2532,b2533,b2534,b2535	GEGCDOJO_02163	MLLJGONC_02957	Escherichia_coli_BSD2780061687st2_A6_BSD2780061687_150420	Escherichia_coli_BSD2780061687st1_E2_BSD2780061687_150420	5	104.46	0.0037558	2663539
b2531,b2532,b2533,b2534,b2535	GEGCDOJO_02163	GFADHEJD_02855	Escherichia_coli_BSD2780061687st2_A6_BSD2780061687_150420	Escherichia_coli_BSD2780120874st1_A7_BSD2780120874_150323	5	8.39122	0.0094984	2663539
b2531,b2532,b2533,b2534,b2535	GEGCDOJO_02163	PNBLOCDE_02742	Escherichia_coli_BSD2780061687st2_A6_BSD2780061687_150420	Escherichia_coli_BSD2780120875st1_D4_BSD2780120875_150330	5	146.807	0.003521	2663539
b2531,b2532,b2533,b2534,b2535	GEGCDOJO_02163	MMBBNHEI_00914	Escherichia_coli_BSD2780061687st2_A6_BSD2780061687_150420	Escherichia_coli_J1100102st1_B7_J1100102_180507	5	22.2576	0.0007042	2663539
b2531,b2532,b2533,b2534,b2535	PNBLOCDE_02742	AIMPBNFK_02698	Escherichia_coli_BSD2780120875st1_D4_BSD2780120875_150330	Escherichia_coli_1001262st1_E12_1001262B_160229	5	144.768	0.003521	2663539
b2531,b2532,b2533,b2534,b2535	PNBLOCDE_02742	HLMHOKNL_01593	Escherichia_coli_BSD2780120875st1_D4_BSD2780120875_150330	Escherichia_coli_1001262st2_F7_1001262B_160229	5	59.9424	0.003521	2663539
b2531,b2532,b2533,b2534,b2535	PNBLOCDE_02742	CPJHNLKA_02664	Escherichia_coli_BSD2780120875st1_D4_BSD2780120875_150330	Escherichia_coli_1001302st1_A12_1001302B_160321	5	77.5619	0.0068684	2663539
b2531,b2532,b2533,b2534,b2535	PNBLOCDE_02742	MLLJGONC_02957	Escherichia_coli_BSD2780120875st1_D4_BSD2780120875_150330	Escherichia_coli_BSD2780061687st1_E2_BSD2780061687_150420	5	251.267	0.0021126	2663539
b2531,b2532,b2533,b2534,b2535	PNBLOCDE_02742	GFADHEJD_02855	Escherichia_coli_BSD2780120875st1_D4_BSD2780120875_150330	Escherichia_coli_BSD2780120874st1_A7_BSD2780120874_150323	5	155.198	0.0078552	2663539
b2531,b2532,b2533,b2534,b2535	PNBLOCDE_02742	MMBBNHEI_00914	Escherichia_coli_BSD2780120875st1_D4_BSD2780120875_150330	Escherichia_coli_J1100102st1_B7_J1100102_180507	5	124.55	0.0042254	2663539
b2531,b2532,b2533,b2534,b2535	FHBFBBAK_01110	IKPFDOPN_02990	Escherichia_coli_BSD2780120875st2_F6_BSD2780120875_150330	Escherichia_coli_1001099st1_A12_1001099B_141217	5	82.2164	0.0079002	2663539
b2531,b2532,b2533,b2534,b2535	FHBFBBAK_01110	FNJAMFEM_03605	Escherichia_coli_BSD2780120875st2_F6_BSD2780120875_150330	Escherichia_coli_1001136st1_D8_1001136B_160425	5	250.949	0.0046948	2663539
b2531,b2532,b2533,b2534,b2535	FHBFBBAK_01110	AIMPBNFK_02698	Escherichia_coli_BSD2780120875st2_F6_BSD2780120875_150330	Escherichia_coli_1001262st1_E12_1001262B_160229	5	119.691	0.0018778	2663539
b2531,b2532,b2533,b2534,b2535	FHBFBBAK_01110	HLMHOKNL_01593	Escherichia_coli_BSD2780120875st2_F6_BSD2780120875_150330	Escherichia_coli_1001262st2_F7_1001262B_160229	5	34.866	0.0018778	2663539
b2531,b2532,b2533,b2534,b2535	FHBFBBAK_01110	CPJHNLKA_02664	Escherichia_coli_BSD2780120875st2_F6_BSD2780120875_150330	Escherichia_coli_1001302st1_A12_1001302B_160321	5	52.4855	0.0038166	2663539
b2531,b2532,b2533,b2534,b2535	FHBFBBAK_01110	MLLJGONC_02957	Escherichia_coli_BSD2780120875st2_F6_BSD2780120875_150330	Escherichia_coli_BSD2780061687st1_E2_BSD2780061687_150420	5	226.191	0.0042254	2663539
b2531,b2532,b2533,b2534,b2535	FHBFBBAK_01110	GEGCDOJO_02163	Escherichia_coli_BSD2780120875st2_F6_BSD2780120875_150330	Escherichia_coli_BSD2780061687st2_A6_BSD2780061687_150420	5	121.731	0.0018778	2663539
b2531,b2532,b2533,b2534,b2535	FHBFBBAK_01110	GFADHEJD_02855	Escherichia_coli_BSD2780120875st2_F6_BSD2780120875_150330	Escherichia_coli_BSD2780120874st1_A7_BSD2780120874_150323	5	130.122	0.009968	2663539
b2531,b2532,b2533,b2534,b2535	FHBFBBAK_01110	PNBLOCDE_02742	Escherichia_coli_BSD2780120875st2_F6_BSD2780120875_150330	Escherichia_coli_BSD2780120875st1_D4_BSD2780120875_150330	5	25.0764	0.0039906	2663539
b2531,b2532,b2533,b2534,b2535	FHBFBBAK_01110	MMBBNHEI_00914	Escherichia_coli_BSD2780120875st2_F6_BSD2780120875_150330	Escherichia_coli_J1100102st1_B7_J1100102_180507	5	99.4733	0.002582	2663539
b2531,b2532,b2533,b2534,b2535	MMBBNHEI_00914	GFADHEJD_02855	Escherichia_coli_J1100102st1_B7_J1100102_180507	Escherichia_coli_BSD2780120874st1_A7_BSD2780120874_150323	5	30.6488	0.0102026	2663539
b2531,b2532,b2533,b2534,b2535	GABKINME_01608	IKPFDOPN_02990	Escherichia_coli_J1101004st1_B4_J1101004_170508	Escherichia_coli_1001099st1_A12_1001099B_141217	5	116.142	0.006257	2663539
b2531,b2532,b2533,b2534,b2535	GABKINME_01608	FNJAMFEM_03605	Escherichia_coli_J1101004st1_B4_J1101004_170508	Escherichia_coli_1001136st1_D8_1001136B_160425	5	284.875	0.0025822	2663539
b2531,b2532,b2533,b2534,b2535	GABKINME_01608	AIMPBNFK_02698	Escherichia_coli_J1101004st1_B4_J1101004_170508	Escherichia_coli_1001262st1_E12_1001262B_160229	5	153.617	0.0039906	2663539
b2531,b2532,b2533,b2534,b2535	GABKINME_01608	HLMHOKNL_01593	Escherichia_coli_J1101004st1_B4_J1101004_170508	Escherichia_coli_1001262st2_F7_1001262B_160229	5	68.7916	0.0039906	2663539
b2531,b2532,b2533,b2534,b2535	GABKINME_01608	CPJHNLKA_02664	Escherichia_coli_J1101004st1_B4_J1101004_170508	Escherichia_coli_1001302st1_A12_1001302B_160321	5	86.4111	0.007338	2663539
b2531,b2532,b2533,b2534,b2535	GABKINME_01608	MLLJGONC_02957	Escherichia_coli_J1101004st1_B4_J1101004_170508	Escherichia_coli_BSD2780061687st1_E2_BSD2780061687_150420	5	260.116	0.0021126	2663539
b2531,b2532,b2533,b2534,b2535	GABKINME_01608	GEGCDOJO_02163	Escherichia_coli_J1101004st1_B4_J1101004_170508	Escherichia_coli_BSD2780061687st2_A6_BSD2780061687_150420	5	155.656	0.0039906	2663539
b2531,b2532,b2533,b2534,b2535	GABKINME_01608	GFADHEJD_02855	Escherichia_coli_J1101004st1_B4_J1101004_170508	Escherichia_coli_BSD2780120874st1_A7_BSD2780120874_150323	5	164.048	0.0078552	2663539
b2531,b2532,b2533,b2534,b2535	GABKINME_01608	PNBLOCDE_02742	Escherichia_coli_J1101004st1_B4_J1101004_170508	Escherichia_coli_BSD2780120875st1_D4_BSD2780120875_150330	5	8.84923	0.0023474	2663539
b2531,b2532,b2533,b2534,b2535	GABKINME_01608	FHBFBBAK_01110	Escherichia_coli_J1101004st1_B4_J1101004_170508	Escherichia_coli_BSD2780120875st2_F6_BSD2780120875_150330	5	33.9256	0.00446	2663539
b2531,b2532,b2533,b2534,b2535	GABKINME_01608	MMBBNHEI_00914	Escherichia_coli_J1101004st1_B4_J1101004_170508	Escherichia_coli_J1100102st1_B7_J1100102_180507	5	133.399	0.004695	2663539
b2532,b2533,b2534,b2535,b2536	IKPFDOPN_02989	AIMPBNFK_02697	Escherichia_coli_1001099st1_A12_1001099B_141217	Escherichia_coli_1001262st1_E12_1001262B_160229	5	37.4748	0.0079584	2664645
b2532,b2533,b2534,b2535,b2536	IKPFDOPN_02989	HLMHOKNL_01592	Escherichia_coli_1001099st1_A12_1001099B_141217	Escherichia_coli_1001262st2_F7_1001262B_160229	5	47.3504	0.0079584	2664645
b2532,b2533,b2534,b2535,b2536	IKPFDOPN_02989	CPJHNLKA_02663	Escherichia_coli_1001099st1_A12_1001099B_141217	Escherichia_coli_1001302st1_A12_1001302B_160321	5	29.7308	0.010071	2664645
b2532,b2533,b2534,b2535,b2536	IKPFDOPN_02989	MLLJGONC_02956	Escherichia_coli_1001099st1_A12_1001099B_141217	Escherichia_coli_BSD2780061687st1_E2_BSD2780061687_150420	5	143.975	0.005083	2664645
b2532,b2533,b2534,b2535,b2536	IKPFDOPN_02989	GFADHEJD_02854	Escherichia_coli_1001099st1_A12_1001099B_141217	Escherichia_coli_BSD2780120874st1_A7_BSD2780120874_150323	5	47.9057	0.01282	2664645
b2532,b2533,b2534,b2535,b2536	IKPFDOPN_02989	PNBLOCDE_02741	Escherichia_coli_1001099st1_A12_1001099B_141217	Escherichia_coli_BSD2780120875st1_D4_BSD2780120875_150330	5	107.293	0.005318	2664645
b2532,b2533,b2534,b2535,b2536	IKPFDOPN_02989	MMBBNHEI_00913	Escherichia_coli_1001099st1_A12_1001099B_141217	Escherichia_coli_J1100102st1_B7_J1100102_180507	5	17.2569	0.0086626	2664645
b2532,b2533,b2534,b2535,b2536	MLMEICLC_03060	IKPFDOPN_02989	Escherichia_coli_1001099st1_A2_J1101437_171009	Escherichia_coli_1001099st1_A12_1001099B_141217	5	28.9439	0	2664645
b2532,b2533,b2534,b2535,b2536	MLMEICLC_03060	FNJAMFEM_03604	Escherichia_coli_1001099st1_A2_J1101437_171009	Escherichia_coli_1001136st1_D8_1001136B_160425	5	139.789	0.0055526	2664645
b2532,b2533,b2534,b2535,b2536	MLMEICLC_03060	AIMPBNFK_02697	Escherichia_coli_1001099st1_A2_J1101437_171009	Escherichia_coli_1001262st1_E12_1001262B_160229	5	8.5309	0.0079584	2664645
b2532,b2533,b2534,b2535,b2536	MLMEICLC_03060	HLMHOKNL_01592	Escherichia_coli_1001099st1_A2_J1101437_171009	Escherichia_coli_1001262st2_F7_1001262B_160229	5	76.2943	0.0079584	2664645
b2532,b2533,b2534,b2535,b2536	MLMEICLC_03060	ILODDOGK_03371	Escherichia_coli_1001099st1_A2_J1101437_171009	Escherichia_coli_1001271st1_G3_1001271B_150615	5	132.807	0.0267794	2664645
b2532,b2533,b2534,b2535,b2536	MLMEICLC_03060	BEJAINNJ_02063	Escherichia_coli_1001099st1_A2_J1101437_171009	Escherichia_coli_1001275st1_E2_1001275B_160808	5	86.1161	0.0104822	2664645
b2532,b2533,b2534,b2535,b2536	MLMEICLC_03060	HOBHOHIN_01627	Escherichia_coli_1001099st1_A2_J1101437_171009	Escherichia_coli_1001283st1_A11_1001283B150217_161031	5	75.3679	0.011654	2664645
b2532,b2533,b2534,b2535,b2536	MLMEICLC_03060	CPJHNLKA_02663	Escherichia_coli_1001099st1_A2_J1101437_171009	Escherichia_coli_1001302st1_A12_1001302B_160321	5	58.6747	0.010071	2664645
b2532,b2533,b2534,b2535,b2536	MLMEICLC_03060	MLLJGONC_02956	Escherichia_coli_1001099st1_A2_J1101437_171009	Escherichia_coli_BSD2780061687st1_E2_BSD2780061687_150420	5	115.031	0.005083	2664645
b2532,b2533,b2534,b2535,b2536	MLMEICLC_03060	GEGCDOJO_02162	Escherichia_coli_1001099st1_A2_J1101437_171009	Escherichia_coli_BSD2780061687st2_A6_BSD2780061687_150420	5	10.5706	0.0079584	2664645
b2532,b2533,b2534,b2535,b2536	MLMEICLC_03060	GFADHEJD_02854	Escherichia_coli_1001099st1_A2_J1101437_171009	Escherichia_coli_BSD2780120874st1_A7_BSD2780120874_150323	5	18.9618	0.01282	2664645
b2532,b2533,b2534,b2535,b2536	MLMEICLC_03060	PNBLOCDE_02741	Escherichia_coli_1001099st1_A2_J1101437_171009	Escherichia_coli_BSD2780120875st1_D4_BSD2780120875_150330	5	136.237	0.005318	2664645
b2532,b2533,b2534,b2535,b2536	MLMEICLC_03060	FHBFBBAK_01109	Escherichia_coli_1001099st1_A2_J1101437_171009	Escherichia_coli_BSD2780120875st2_F6_BSD2780120875_150330	5	111.16	0.0089556	2664645
b2532,b2533,b2534,b2535,b2536	MLMEICLC_03060	MMBBNHEI_00913	Escherichia_coli_1001099st1_A2_J1101437_171009	Escherichia_coli_J1100102st1_B7_J1100102_180507	5	11.687	0.0086626	2664645
b2532,b2533,b2534,b2535,b2536	MLMEICLC_03060	GABKINME_01609	Escherichia_coli_1001099st1_A2_J1101437_171009	Escherichia_coli_J1101004st1_B4_J1101004_170508	5	145.086	0.0088956	2664645
b2532,b2533,b2534,b2535,b2536	FNJAMFEM_03604	IKPFDOPN_02989	Escherichia_coli_1001136st1_D8_1001136B_160425	Escherichia_coli_1001099st1_A12_1001099B_141217	5	168.733	0.0055526	2664645
b2532,b2533,b2534,b2535,b2536	FNJAMFEM_03604	AIMPBNFK_02697	Escherichia_coli_1001136st1_D8_1001136B_160425	Escherichia_coli_1001262st1_E12_1001262B_160229	5	131.258	0.0047532	2664645
b2532,b2533,b2534,b2535,b2536	FNJAMFEM_03604	HLMHOKNL_01592	Escherichia_coli_1001136st1_D8_1001136B_160425	Escherichia_coli_1001262st2_F7_1001262B_160229	5	216.083	0.0047532	2664645
b2532,b2533,b2534,b2535,b2536	FNJAMFEM_03604	CPJHNLKA_02663	Escherichia_coli_1001136st1_D8_1001136B_160425	Escherichia_coli_1001302st1_A12_1001302B_160321	5	198.464	0.006866	2664645
b2532,b2533,b2534,b2535,b2536	FNJAMFEM_03604	MLLJGONC_02956	Escherichia_coli_1001136st1_D8_1001136B_160425	Escherichia_coli_BSD2780061687st1_E2_BSD2780061687_150420	5	24.7584	0.0004694	2664645
b2532,b2533,b2534,b2535,b2536	FNJAMFEM_03604	GEGCDOJO_02162	Escherichia_coli_1001136st1_D8_1001136B_160425	Escherichia_coli_BSD2780061687st2_A6_BSD2780061687_150420	5	129.218	0.0047532	2664645
b2532,b2533,b2534,b2535,b2536	FNJAMFEM_03604	GFADHEJD_02854	Escherichia_coli_1001136st1_D8_1001136B_160425	Escherichia_coli_BSD2780120874st1_A7_BSD2780120874_150323	5	120.827	0.0082064	2664645
b2532,b2533,b2534,b2535,b2536	FNJAMFEM_03604	PNBLOCDE_02741	Escherichia_coli_1001136st1_D8_1001136B_160425	Escherichia_coli_BSD2780120875st1_D4_BSD2780120875_150330	5	276.026	0.0025822	2664645
b2532,b2533,b2534,b2535,b2536	FNJAMFEM_03604	MMBBNHEI_00913	Escherichia_coli_1001136st1_D8_1001136B_160425	Escherichia_coli_J1100102st1_B7_J1100102_180507	5	151.476	0.0054574	2664645
b2532,b2533,b2534,b2535,b2536	AIMPBNFK_02697	GFADHEJD_02854	Escherichia_coli_1001262st1_E12_1001262B_160229	Escherichia_coli_BSD2780120874st1_A7_BSD2780120874_150323	5	10.4309	0.0100262	2664645
b2532,b2533,b2534,b2535,b2536	AIMPBNFK_02697	MMBBNHEI_00913	Escherichia_coli_1001262st1_E12_1001262B_160229	Escherichia_coli_J1100102st1_B7_J1100102_180507	5	20.2179	0.0007042	2664645
b2532,b2533,b2534,b2535,b2536	HLMHOKNL_01592	AIMPBNFK_02697	Escherichia_coli_1001262st2_F7_1001262B_160229	Escherichia_coli_1001262st1_E12_1001262B_160229	5	84.8252	0	2664645
b2532,b2533,b2534,b2535,b2536	HLMHOKNL_01592	CPJHNLKA_02663	Escherichia_coli_1001262st2_F7_1001262B_160229	Escherichia_coli_1001302st1_A12_1001302B_160321	5	17.6196	0.0035212	2664645
b2532,b2533,b2534,b2535,b2536	HLMHOKNL_01592	GFADHEJD_02854	Escherichia_coli_1001262st2_F7_1001262B_160229	Escherichia_coli_BSD2780120874st1_A7_BSD2780120874_150323	5	95.2561	0.0100262	2664645
b2532,b2533,b2534,b2535,b2536	HLMHOKNL_01592	MMBBNHEI_00913	Escherichia_coli_1001262st2_F7_1001262B_160229	Escherichia_coli_J1100102st1_B7_J1100102_180507	5	64.6073	0.0007042	2664645
b2532,b2533,b2534,b2535,b2536	ILODDOGK_03371	IKPFDOPN_02989	Escherichia_coli_1001271st1_G3_1001271B_150615	Escherichia_coli_1001099st1_A12_1001099B_141217	5	103.863	0.0267794	2664645
b2532,b2533,b2534,b2535,b2536	ILODDOGK_03371	FNJAMFEM_03604	Escherichia_coli_1001271st1_G3_1001271B_150615	Escherichia_coli_1001136st1_D8_1001136B_160425	5	272.596	0.0238428	2664645
b2532,b2533,b2534,b2535,b2536	ILODDOGK_03371	AIMPBNFK_02697	Escherichia_coli_1001271st1_G3_1001271B_150615	Escherichia_coli_1001262st1_E12_1001262B_160229	5	141.338	0.0254834	2664645
b2532,b2533,b2534,b2535,b2536	ILODDOGK_03371	HLMHOKNL_01592	Escherichia_coli_1001271st1_G3_1001271B_150615	Escherichia_coli_1001262st2_F7_1001262B_160229	5	56.5123	0.0254834	2664645
b2532,b2533,b2534,b2535,b2536	ILODDOGK_03371	HOBHOHIN_01627	Escherichia_coli_1001271st1_G3_1001271B_150615	Escherichia_coli_1001283st1_A11_1001283B150217_161031	5	57.4386	0.0200892	2664645
b2532,b2533,b2534,b2535,b2536	ILODDOGK_03371	CPJHNLKA_02663	Escherichia_coli_1001271st1_G3_1001271B_150615	Escherichia_coli_1001302st1_A12_1001302B_160321	5	74.1319	0.0275962	2664645
b2532,b2533,b2534,b2535,b2536	ILODDOGK_03371	MLLJGONC_02956	Escherichia_coli_1001271st1_G3_1001271B_150615	Escherichia_coli_BSD2780061687st1_E2_BSD2780061687_150420	5	247.837	0.0233734	2664645
b2532,b2533,b2534,b2535,b2536	ILODDOGK_03371	GEGCDOJO_02162	Escherichia_coli_1001271st1_G3_1001271B_150615	Escherichia_coli_BSD2780061687st2_A6_BSD2780061687_150420	5	143.377	0.0254834	2664645
b2532,b2533,b2534,b2535,b2536	ILODDOGK_03371	GFADHEJD_02854	Escherichia_coli_1001271st1_G3_1001271B_150615	Escherichia_coli_BSD2780120874st1_A7_BSD2780120874_150323	5	151.768	0.0216722	2664645
b2532,b2533,b2534,b2535,b2536	ILODDOGK_03371	PNBLOCDE_02741	Escherichia_coli_1001271st1_G3_1001271B_150615	Escherichia_coli_BSD2780120875st1_D4_BSD2780120875_150330	5	3.43005	0.024547	2664645
b2532,b2533,b2534,b2535,b2536	ILODDOGK_03371	FHBFBBAK_01109	Escherichia_coli_1001271st1_G3_1001271B_150615	Escherichia_coli_BSD2780120875st2_F6_BSD2780120875_150330	5	21.6463	0.0259528	2664645
b2532,b2533,b2534,b2535,b2536	ILODDOGK_03371	MMBBNHEI_00913	Escherichia_coli_1001271st1_G3_1001271B_150615	Escherichia_coli_J1100102st1_B7_J1100102_180507	5	121.12	0.0261876	2664645
b2532,b2533,b2534,b2535,b2536	ILODDOGK_03371	GABKINME_01609	Escherichia_coli_1001271st1_G3_1001271B_150615	Escherichia_coli_J1101004st1_B4_J1101004_170508	5	12.2793	0.0280804	2664645
b2532,b2533,b2534,b2535,b2536	BEJAINNJ_02063	IKPFDOPN_02989	Escherichia_coli_1001275st1_E2_1001275B_160808	Escherichia_coli_1001099st1_A12_1001099B_141217	5	115.06	0.0104822	2664645
b2532,b2533,b2534,b2535,b2536	BEJAINNJ_02063	FNJAMFEM_03604	Escherichia_coli_1001275st1_E2_1001275B_160808	Escherichia_coli_1001136st1_D8_1001136B_160425	5	53.6729	0.0068076	2664645
b2532,b2533,b2534,b2535,b2536	BEJAINNJ_02063	AIMPBNFK_02697	Escherichia_coli_1001275st1_E2_1001275B_160808	Escherichia_coli_1001262st1_E12_1001262B_160229	5	77.5852	0.0096828	2664645
b2532,b2533,b2534,b2535,b2536	BEJAINNJ_02063	HLMHOKNL_01592	Escherichia_coli_1001275st1_E2_1001275B_160808	Escherichia_coli_1001262st2_F7_1001262B_160229	5	162.41	0.0096828	2664645
b2532,b2533,b2534,b2535,b2536	BEJAINNJ_02063	ILODDOGK_03371	Escherichia_coli_1001275st1_E2_1001275B_160808	Escherichia_coli_1001271st1_G3_1001271B_150615	5	218.923	0.0193826	2664645
b2532,b2533,b2534,b2535,b2536	BEJAINNJ_02063	HOBHOHIN_01627	Escherichia_coli_1001275st1_E2_1001275B_160808	Escherichia_coli_1001283st1_A11_1001283B150217_161031	5	161.484	0.0044582	2664645
b2532,b2533,b2534,b2535,b2536	BEJAINNJ_02063	CPJHNLKA_02663	Escherichia_coli_1001275st1_E2_1001275B_160808	Escherichia_coli_1001302st1_A12_1001302B_160321	5	144.791	0.0117956	2664645
b2532,b2533,b2534,b2535,b2536	BEJAINNJ_02063	MLLJGONC_02956	Escherichia_coli_1001275st1_E2_1001275B_160808	Escherichia_coli_BSD2780061687st1_E2_BSD2780061687_150420	5	28.9145	0.006338	2664645
b2532,b2533,b2534,b2535,b2536	BEJAINNJ_02063	GEGCDOJO_02162	Escherichia_coli_1001275st1_E2_1001275B_160808	Escherichia_coli_BSD2780061687st2_A6_BSD2780061687_150420	5	75.5455	0.0096828	2664645
b2532,b2533,b2534,b2535,b2536	BEJAINNJ_02063	GFADHEJD_02854	Escherichia_coli_1001275st1_E2_1001275B_160808	Escherichia_coli_BSD2780120874st1_A7_BSD2780120874_150323	5	67.1543	0.0046852	2664645
b2532,b2533,b2534,b2535,b2536	BEJAINNJ_02063	PNBLOCDE_02741	Escherichia_coli_1001275st1_E2_1001275B_160808	Escherichia_coli_BSD2780120875st1_D4_BSD2780120875_150330	5	222.353	0.0075118	2664645
b2532,b2533,b2534,b2535,b2536	BEJAINNJ_02063	FHBFBBAK_01109	Escherichia_coli_1001275st1_E2_1001275B_160808	Escherichia_coli_BSD2780120875st2_F6_BSD2780120875_150330	5	197.276	0.0106798	2664645
b2532,b2533,b2534,b2535,b2536	BEJAINNJ_02063	MMBBNHEI_00913	Escherichia_coli_1001275st1_E2_1001275B_160808	Escherichia_coli_J1100102st1_B7_J1100102_180507	5	97.8031	0.010387	2664645
b2532,b2533,b2534,b2535,b2536	BEJAINNJ_02063	GABKINME_01609	Escherichia_coli_1001275st1_E2_1001275B_160808	Escherichia_coli_J1101004st1_B4_J1101004_170508	5	231.202	0.0101504	2664645
b2532,b2533,b2534,b2535,b2536	HOBHOHIN_01627	IKPFDOPN_02989	Escherichia_coli_1001283st1_A11_1001283B150217_161031	Escherichia_coli_1001099st1_A12_1001099B_141217	5	46.4241	0.011654	2664645
b2532,b2533,b2534,b2535,b2536	HOBHOHIN_01627	FNJAMFEM_03604	Escherichia_coli_1001283st1_A11_1001283B150217_161031	Escherichia_coli_1001136st1_D8_1001136B_160425	5	215.157	0.0079794	2664645
b2532,b2533,b2534,b2535,b2536	HOBHOHIN_01627	AIMPBNFK_02697	Escherichia_coli_1001283st1_A11_1001283B150217_161031	Escherichia_coli_1001262st1_E12_1001262B_160229	5	83.8989	0.0097992	2664645
b2532,b2533,b2534,b2535,b2536	HOBHOHIN_01627	HLMHOKNL_01592	Escherichia_coli_1001283st1_A11_1001283B150217_161031	Escherichia_coli_1001262st2_F7_1001262B_160229	5	0.92631	0.0097992	2664645
b2532,b2533,b2534,b2535,b2536	HOBHOHIN_01627	CPJHNLKA_02663	Escherichia_coli_1001283st1_A11_1001283B150217_161031	Escherichia_coli_1001302st1_A12_1001302B_160321	5	16.6932	0.011912	2664645
b2532,b2533,b2534,b2535,b2536	HOBHOHIN_01627	MLLJGONC_02956	Escherichia_coli_1001283st1_A11_1001283B150217_161031	Escherichia_coli_BSD2780061687st1_E2_BSD2780061687_150420	5	190.399	0.0075098	2664645
b2532,b2533,b2534,b2535,b2536	HOBHOHIN_01627	GEGCDOJO_02162	Escherichia_coli_1001283st1_A11_1001283B150217_161031	Escherichia_coli_BSD2780061687st2_A6_BSD2780061687_150420	5	85.9386	0.0097992	2664645
b2532,b2533,b2534,b2535,b2536	HOBHOHIN_01627	GFADHEJD_02854	Escherichia_coli_1001283st1_A11_1001283B150217_161031	Escherichia_coli_BSD2780120874st1_A7_BSD2780120874_150323	5	94.3298	0.0046852	2664645
b2532,b2533,b2534,b2535,b2536	HOBHOHIN_01627	PNBLOCDE_02741	Escherichia_coli_1001283st1_A11_1001283B150217_161031	Escherichia_coli_BSD2780120875st1_D4_BSD2780120875_150330	5	60.8687	0.0086836	2664645
b2532,b2533,b2534,b2535,b2536	HOBHOHIN_01627	FHBFBBAK_01109	Escherichia_coli_1001283st1_A11_1001283B150217_161031	Escherichia_coli_BSD2780120875st2_F6_BSD2780120875_150330	5	35.7923	0.0107962	2664645
b2532,b2533,b2534,b2535,b2536	HOBHOHIN_01627	MMBBNHEI_00913	Escherichia_coli_1001283st1_A11_1001283B150217_161031	Escherichia_coli_J1100102st1_B7_J1100102_180507	5	63.681	0.0105034	2664645
b2532,b2533,b2534,b2535,b2536	HOBHOHIN_01627	GABKINME_01609	Escherichia_coli_1001283st1_A11_1001283B150217_161031	Escherichia_coli_J1101004st1_B4_J1101004_170508	5	69.7179	0.0113222	2664645
b2532,b2533,b2534,b2535,b2536	CPJHNLKA_02663	AIMPBNFK_02697	Escherichia_coli_1001302st1_A12_1001302B_160321	Escherichia_coli_1001262st1_E12_1001262B_160229	5	67.2056	0.0035212	2664645
b2532,b2533,b2534,b2535,b2536	CPJHNLKA_02663	GFADHEJD_02854	Escherichia_coli_1001302st1_A12_1001302B_160321	Escherichia_coli_BSD2780120874st1_A7_BSD2780120874_150323	5	77.6365	0.012139	2664645
b2532,b2533,b2534,b2535,b2536	CPJHNLKA_02663	MMBBNHEI_00913	Escherichia_coli_1001302st1_A12_1001302B_160321	Escherichia_coli_J1100102st1_B7_J1100102_180507	5	46.9877	0.0042254	2664645
b2532,b2533,b2534,b2535,b2536	MLLJGONC_02956	AIMPBNFK_02697	Escherichia_coli_BSD2780061687st1_E2_BSD2780061687_150420	Escherichia_coli_1001262st1_E12_1001262B_160229	5	106.5	0.0042836	2664645
b2532,b2533,b2534,b2535,b2536	MLLJGONC_02956	HLMHOKNL_01592	Escherichia_coli_BSD2780061687st1_E2_BSD2780061687_150420	Escherichia_coli_1001262st2_F7_1001262B_160229	5	191.325	0.0042836	2664645
b2532,b2533,b2534,b2535,b2536	MLLJGONC_02956	CPJHNLKA_02663	Escherichia_coli_BSD2780061687st1_E2_BSD2780061687_150420	Escherichia_coli_1001302st1_A12_1001302B_160321	5	173.705	0.0063964	2664645
b2532,b2533,b2534,b2535,b2536	MLLJGONC_02956	GFADHEJD_02854	Escherichia_coli_BSD2780061687st1_E2_BSD2780061687_150420	Escherichia_coli_BSD2780120874st1_A7_BSD2780120874_150323	5	96.0688	0.007737	2664645
b2532,b2533,b2534,b2535,b2536	MLLJGONC_02956	MMBBNHEI_00913	Escherichia_coli_BSD2780061687st1_E2_BSD2780061687_150420	Escherichia_coli_J1100102st1_B7_J1100102_180507	5	126.718	0.0049878	2664645
b2532,b2533,b2534,b2535,b2536	GEGCDOJO_02162	IKPFDOPN_02989	Escherichia_coli_BSD2780061687st2_A6_BSD2780061687_150420	Escherichia_coli_1001099st1_A12_1001099B_141217	5	39.5145	0.0079584	2664645
b2532,b2533,b2534,b2535,b2536	GEGCDOJO_02162	AIMPBNFK_02697	Escherichia_coli_BSD2780061687st2_A6_BSD2780061687_150420	Escherichia_coli_1001262st1_E12_1001262B_160229	5	2.03969	0	2664645
b2532,b2533,b2534,b2535,b2536	GEGCDOJO_02162	HLMHOKNL_01592	Escherichia_coli_BSD2780061687st2_A6_BSD2780061687_150420	Escherichia_coli_1001262st2_F7_1001262B_160229	5	86.8649	0	2664645
b2532,b2533,b2534,b2535,b2536	GEGCDOJO_02162	CPJHNLKA_02663	Escherichia_coli_BSD2780061687st2_A6_BSD2780061687_150420	Escherichia_coli_1001302st1_A12_1001302B_160321	5	69.2453	0.0035212	2664645
b2532,b2533,b2534,b2535,b2536	GEGCDOJO_02162	MLLJGONC_02956	Escherichia_coli_BSD2780061687st2_A6_BSD2780061687_150420	Escherichia_coli_BSD2780061687st1_E2_BSD2780061687_150420	5	104.46	0.0042836	2664645
b2532,b2533,b2534,b2535,b2536	GEGCDOJO_02162	GFADHEJD_02854	Escherichia_coli_BSD2780061687st2_A6_BSD2780061687_150420	Escherichia_coli_BSD2780120874st1_A7_BSD2780120874_150323	5	8.39122	0.0100262	2664645
b2532,b2533,b2534,b2535,b2536	GEGCDOJO_02162	PNBLOCDE_02741	Escherichia_coli_BSD2780061687st2_A6_BSD2780061687_150420	Escherichia_coli_BSD2780120875st1_D4_BSD2780120875_150330	5	146.807	0.0040488	2664645
b2532,b2533,b2534,b2535,b2536	GEGCDOJO_02162	MMBBNHEI_00913	Escherichia_coli_BSD2780061687st2_A6_BSD2780061687_150420	Escherichia_coli_J1100102st1_B7_J1100102_180507	5	22.2576	0.0007042	2664645
b2532,b2533,b2534,b2535,b2536	PNBLOCDE_02741	AIMPBNFK_02697	Escherichia_coli_BSD2780120875st1_D4_BSD2780120875_150330	Escherichia_coli_1001262st1_E12_1001262B_160229	5	144.768	0.0040488	2664645
b2532,b2533,b2534,b2535,b2536	PNBLOCDE_02741	HLMHOKNL_01592	Escherichia_coli_BSD2780120875st1_D4_BSD2780120875_150330	Escherichia_coli_1001262st2_F7_1001262B_160229	5	59.9424	0.0040488	2664645
b2532,b2533,b2534,b2535,b2536	PNBLOCDE_02741	CPJHNLKA_02663	Escherichia_coli_BSD2780120875st1_D4_BSD2780120875_150330	Escherichia_coli_1001302st1_A12_1001302B_160321	5	77.5619	0.0061616	2664645
b2532,b2533,b2534,b2535,b2536	PNBLOCDE_02741	MLLJGONC_02956	Escherichia_coli_BSD2780120875st1_D4_BSD2780120875_150330	Escherichia_coli_BSD2780061687st1_E2_BSD2780061687_150420	5	251.267	0.0021126	2664645
b2532,b2533,b2534,b2535,b2536	PNBLOCDE_02741	GFADHEJD_02854	Escherichia_coli_BSD2780120875st1_D4_BSD2780120875_150330	Escherichia_coli_BSD2780120874st1_A7_BSD2780120874_150323	5	155.198	0.0089106	2664645
b2532,b2533,b2534,b2535,b2536	PNBLOCDE_02741	MMBBNHEI_00913	Escherichia_coli_BSD2780120875st1_D4_BSD2780120875_150330	Escherichia_coli_J1100102st1_B7_J1100102_180507	5	124.55	0.0047532	2664645
b2532,b2533,b2534,b2535,b2536	FHBFBBAK_01109	IKPFDOPN_02989	Escherichia_coli_BSD2780120875st2_F6_BSD2780120875_150330	Escherichia_coli_1001099st1_A12_1001099B_141217	5	82.2164	0.0089556	2664645
b2532,b2533,b2534,b2535,b2536	FHBFBBAK_01109	FNJAMFEM_03604	Escherichia_coli_BSD2780120875st2_F6_BSD2780120875_150330	Escherichia_coli_1001136st1_D8_1001136B_160425	5	250.949	0.0057502	2664645
b2532,b2533,b2534,b2535,b2536	FHBFBBAK_01109	AIMPBNFK_02697	Escherichia_coli_BSD2780120875st2_F6_BSD2780120875_150330	Escherichia_coli_1001262st1_E12_1001262B_160229	5	119.691	0.0024056	2664645
b2532,b2533,b2534,b2535,b2536	FHBFBBAK_01109	HLMHOKNL_01592	Escherichia_coli_BSD2780120875st2_F6_BSD2780120875_150330	Escherichia_coli_1001262st2_F7_1001262B_160229	5	34.866	0.0024056	2664645
b2532,b2533,b2534,b2535,b2536	FHBFBBAK_01109	CPJHNLKA_02663	Escherichia_coli_BSD2780120875st2_F6_BSD2780120875_150330	Escherichia_coli_1001302st1_A12_1001302B_160321	5	52.4855	0.0031098	2664645
b2532,b2533,b2534,b2535,b2536	FHBFBBAK_01109	MLLJGONC_02956	Escherichia_coli_BSD2780120875st2_F6_BSD2780120875_150330	Escherichia_coli_BSD2780061687st1_E2_BSD2780061687_150420	5	226.191	0.0052808	2664645
b2532,b2533,b2534,b2535,b2536	FHBFBBAK_01109	GEGCDOJO_02162	Escherichia_coli_BSD2780120875st2_F6_BSD2780120875_150330	Escherichia_coli_BSD2780061687st2_A6_BSD2780061687_150420	5	121.731	0.0024056	2664645
b2532,b2533,b2534,b2535,b2536	FHBFBBAK_01109	GFADHEJD_02854	Escherichia_coli_BSD2780120875st2_F6_BSD2780120875_150330	Escherichia_coli_BSD2780120874st1_A7_BSD2780120874_150323	5	130.122	0.0110234	2664645
b2532,b2533,b2534,b2535,b2536	FHBFBBAK_01109	PNBLOCDE_02741	Escherichia_coli_BSD2780120875st2_F6_BSD2780120875_150330	Escherichia_coli_BSD2780120875st1_D4_BSD2780120875_150330	5	25.0764	0.005046	2664645
b2532,b2533,b2534,b2535,b2536	FHBFBBAK_01109	MMBBNHEI_00913	Escherichia_coli_BSD2780120875st2_F6_BSD2780120875_150330	Escherichia_coli_J1100102st1_B7_J1100102_180507	5	99.4733	0.0031098	2664645
b2532,b2533,b2534,b2535,b2536	MMBBNHEI_00913	GFADHEJD_02854	Escherichia_coli_J1100102st1_B7_J1100102_180507	Escherichia_coli_BSD2780120874st1_A7_BSD2780120874_150323	5	30.6488	0.0107304	2664645
b2532,b2533,b2534,b2535,b2536	GABKINME_01609	IKPFDOPN_02989	Escherichia_coli_J1101004st1_B4_J1101004_170508	Escherichia_coli_1001099st1_A12_1001099B_141217	5	116.142	0.0088956	2664645
b2532,b2533,b2534,b2535,b2536	GABKINME_01609	FNJAMFEM_03604	Escherichia_coli_J1101004st1_B4_J1101004_170508	Escherichia_coli_1001136st1_D8_1001136B_160425	5	284.875	0.0052208	2664645
b2532,b2533,b2534,b2535,b2536	GABKINME_01609	AIMPBNFK_02697	Escherichia_coli_J1101004st1_B4_J1101004_170508	Escherichia_coli_1001262st1_E12_1001262B_160229	5	153.617	0.0071568	2664645
b2532,b2533,b2534,b2535,b2536	GABKINME_01609	HLMHOKNL_01592	Escherichia_coli_J1101004st1_B4_J1101004_170508	Escherichia_coli_1001262st2_F7_1001262B_160229	5	68.7916	0.0071568	2664645
b2532,b2533,b2534,b2535,b2536	GABKINME_01609	CPJHNLKA_02663	Escherichia_coli_J1101004st1_B4_J1101004_170508	Escherichia_coli_1001302st1_A12_1001302B_160321	5	86.4111	0.0092696	2664645
b2532,b2533,b2534,b2535,b2536	GABKINME_01609	MLLJGONC_02956	Escherichia_coli_J1101004st1_B4_J1101004_170508	Escherichia_coli_BSD2780061687st1_E2_BSD2780061687_150420	5	260.116	0.0047512	2664645
b2532,b2533,b2534,b2535,b2536	GABKINME_01609	GEGCDOJO_02162	Escherichia_coli_J1101004st1_B4_J1101004_170508	Escherichia_coli_BSD2780061687st2_A6_BSD2780061687_150420	5	155.656	0.0071568	2664645
b2532,b2533,b2534,b2535,b2536	GABKINME_01609	GFADHEJD_02854	Escherichia_coli_J1101004st1_B4_J1101004_170508	Escherichia_coli_BSD2780120874st1_A7_BSD2780120874_150323	5	164.048	0.0115492	2664645
b2532,b2533,b2534,b2535,b2536	GABKINME_01609	PNBLOCDE_02741	Escherichia_coli_J1101004st1_B4_J1101004_170508	Escherichia_coli_BSD2780120875st1_D4_BSD2780120875_150330	5	8.84923	0.004986	2664645
b2532,b2533,b2534,b2535,b2536	GABKINME_01609	FHBFBBAK_01109	Escherichia_coli_J1101004st1_B4_J1101004_170508	Escherichia_coli_BSD2780120875st2_F6_BSD2780120875_150330	5	33.9256	0.008154	2664645
b2532,b2533,b2534,b2535,b2536	GABKINME_01609	MMBBNHEI_00913	Escherichia_coli_J1101004st1_B4_J1101004_170508	Escherichia_coli_J1100102st1_B7_J1100102_180507	5	133.399	0.0078612	2664645
b2533,b2534,b2535,b2536	IKPFDOPN_02988	AIMPBNFK_02696	Escherichia_coli_1001099st1_A12_1001099B_141217	Escherichia_coli_1001262st1_E12_1001262B_160229	5	37.4748	0.00893175	2665074
b2533,b2534,b2535,b2536	IKPFDOPN_02988	HLMHOKNL_01591	Escherichia_coli_1001099st1_A12_1001099B_141217	Escherichia_coli_1001262st2_F7_1001262B_160229	5	47.3504	0.00893175	2665074
b2533,b2534,b2535,b2536	IKPFDOPN_02988	CPJHNLKA_02662	Escherichia_coli_1001099st1_A12_1001099B_141217	Escherichia_coli_1001302st1_A12_1001302B_160321	5	29.7308	0.0115725	2665074
b2533,b2534,b2535,b2536	IKPFDOPN_02988	MLLJGONC_02955	Escherichia_coli_1001099st1_A12_1001099B_141217	Escherichia_coli_BSD2780061687st1_E2_BSD2780061687_150420	5	143.975	0.0053375	2665074
b2533,b2534,b2535,b2536	IKPFDOPN_02988	GFADHEJD_02853	Escherichia_coli_1001099st1_A12_1001099B_141217	Escherichia_coli_BSD2780120874st1_A7_BSD2780120874_150323	5	47.9057	0.0139925	2665074
b2533,b2534,b2535,b2536	IKPFDOPN_02988	PNBLOCDE_02740	Escherichia_coli_1001099st1_A12_1001099B_141217	Escherichia_coli_BSD2780120875st1_D4_BSD2780120875_150330	5	107.293	0.00563125	2665074
b2533,b2534,b2535,b2536	IKPFDOPN_02988	MMBBNHEI_00912	Escherichia_coli_1001099st1_A12_1001099B_141217	Escherichia_coli_J1100102st1_B7_J1100102_180507	5	17.2569	0.009812	2665074
b2533,b2534,b2535,b2536	MLMEICLC_03059	IKPFDOPN_02988	Escherichia_coli_1001099st1_A2_J1101437_171009	Escherichia_coli_1001099st1_A12_1001099B_141217	5	28.9439	0	2665074
b2533,b2534,b2535,b2536	MLMEICLC_03059	FNJAMFEM_03603	Escherichia_coli_1001099st1_A2_J1101437_171009	Escherichia_coli_1001136st1_D8_1001136B_160425	5	139.789	0.0059245	2665074
b2533,b2534,b2535,b2536	MLMEICLC_03059	AIMPBNFK_02696	Escherichia_coli_1001099st1_A2_J1101437_171009	Escherichia_coli_1001262st1_E12_1001262B_160229	5	8.5309	0.00893175	2665074
b2533,b2534,b2535,b2536	MLMEICLC_03059	HLMHOKNL_01591	Escherichia_coli_1001099st1_A2_J1101437_171009	Escherichia_coli_1001262st2_F7_1001262B_160229	5	76.2943	0.00893175	2665074
b2533,b2534,b2535,b2536	MLMEICLC_03059	ILODDOGK_03369	Escherichia_coli_1001099st1_A2_J1101437_171009	Escherichia_coli_1001271st1_G3_1001271B_150615	5	132.807	0.0125492	2665074
b2533,b2534,b2535,b2536	MLMEICLC_03059	BEJAINNJ_02064	Escherichia_coli_1001099st1_A2_J1101437_171009	Escherichia_coli_1001275st1_E2_1001275B_160808	5	86.1161	0.0120865	2665074
b2533,b2534,b2535,b2536	MLMEICLC_03059	HOBHOHIN_01626	Escherichia_coli_1001099st1_A2_J1101437_171009	Escherichia_coli_1001283st1_A11_1001283B150217_161031	5	75.3679	0.0135513	2665074
b2533,b2534,b2535,b2536	MLMEICLC_03059	CPJHNLKA_02662	Escherichia_coli_1001099st1_A2_J1101437_171009	Escherichia_coli_1001302st1_A12_1001302B_160321	5	58.6747	0.0115725	2665074
b2533,b2534,b2535,b2536	MLMEICLC_03059	MLLJGONC_02955	Escherichia_coli_1001099st1_A2_J1101437_171009	Escherichia_coli_BSD2780061687st1_E2_BSD2780061687_150420	5	115.031	0.0053375	2665074
b2533,b2534,b2535,b2536	MLMEICLC_03059	GEGCDOJO_02161	Escherichia_coli_1001099st1_A2_J1101437_171009	Escherichia_coli_BSD2780061687st2_A6_BSD2780061687_150420	5	10.5706	0.00893175	2665074
b2533,b2534,b2535,b2536	MLMEICLC_03059	GFADHEJD_02853	Escherichia_coli_1001099st1_A2_J1101437_171009	Escherichia_coli_BSD2780120874st1_A7_BSD2780120874_150323	5	18.9618	0.0139925	2665074
b2533,b2534,b2535,b2536	MLMEICLC_03059	PNBLOCDE_02740	Escherichia_coli_1001099st1_A2_J1101437_171009	Escherichia_coli_BSD2780120875st1_D4_BSD2780120875_150330	5	136.237	0.00563125	2665074
b2533,b2534,b2535,b2536	MLMEICLC_03059	FHBFBBAK_01108	Escherichia_coli_1001099st1_A2_J1101437_171009	Escherichia_coli_BSD2780120875st2_F6_BSD2780120875_150330	5	111.16	0.0101782	2665074
b2533,b2534,b2535,b2536	MLMEICLC_03059	MMBBNHEI_00912	Escherichia_coli_1001099st1_A2_J1101437_171009	Escherichia_coli_J1100102st1_B7_J1100102_180507	5	11.687	0.009812	2665074
b2533,b2534,b2535,b2536	MLMEICLC_03059	GABKINME_01610	Escherichia_coli_1001099st1_A2_J1101437_171009	Escherichia_coli_J1101004st1_B4_J1101004_170508	5	145.086	0.0101032	2665074
b2533,b2534,b2535,b2536	FNJAMFEM_03603	IKPFDOPN_02988	Escherichia_coli_1001136st1_D8_1001136B_160425	Escherichia_coli_1001099st1_A12_1001099B_141217	5	168.733	0.0059245	2665074
b2533,b2534,b2535,b2536	FNJAMFEM_03603	AIMPBNFK_02696	Escherichia_coli_1001136st1_D8_1001136B_160425	Escherichia_coli_1001262st1_E12_1001262B_160229	5	131.258	0.0059415	2665074
b2533,b2534,b2535,b2536	FNJAMFEM_03603	HLMHOKNL_01591	Escherichia_coli_1001136st1_D8_1001136B_160425	Escherichia_coli_1001262st2_F7_1001262B_160229	5	216.083	0.0059415	2665074
b2533,b2534,b2535,b2536	FNJAMFEM_03603	CPJHNLKA_02662	Escherichia_coli_1001136st1_D8_1001136B_160425	Escherichia_coli_1001302st1_A12_1001302B_160321	5	198.464	0.0085825	2665074
b2533,b2534,b2535,b2536	FNJAMFEM_03603	MLLJGONC_02955	Escherichia_coli_1001136st1_D8_1001136B_160425	Escherichia_coli_BSD2780061687st1_E2_BSD2780061687_150420	5	24.7584	0.00058675	2665074
b2533,b2534,b2535,b2536	FNJAMFEM_03603	GEGCDOJO_02161	Escherichia_coli_1001136st1_D8_1001136B_160425	Escherichia_coli_BSD2780061687st2_A6_BSD2780061687_150420	5	129.218	0.0059415	2665074
b2533,b2534,b2535,b2536	FNJAMFEM_03603	GFADHEJD_02853	Escherichia_coli_1001136st1_D8_1001136B_160425	Escherichia_coli_BSD2780120874st1_A7_BSD2780120874_150323	5	120.827	0.00924175	2665074
b2533,b2534,b2535,b2536	FNJAMFEM_03603	PNBLOCDE_02740	Escherichia_coli_1001136st1_D8_1001136B_160425	Escherichia_coli_BSD2780120875st1_D4_BSD2780120875_150330	5	276.026	0.00322775	2665074
b2533,b2534,b2535,b2536	FNJAMFEM_03603	MMBBNHEI_00912	Escherichia_coli_1001136st1_D8_1001136B_160425	Escherichia_coli_J1100102st1_B7_J1100102_180507	5	151.476	0.00682175	2665074
b2533,b2534,b2535,b2536	AIMPBNFK_02696	GFADHEJD_02853	Escherichia_coli_1001262st1_E12_1001262B_160229	Escherichia_coli_BSD2780120874st1_A7_BSD2780120874_150323	5	10.4309	0.0115165	2665074
b2533,b2534,b2535,b2536	AIMPBNFK_02696	MMBBNHEI_00912	Escherichia_coli_1001262st1_E12_1001262B_160229	Escherichia_coli_J1100102st1_B7_J1100102_180507	5	20.2179	0.00088025	2665074
b2533,b2534,b2535,b2536	HLMHOKNL_01591	AIMPBNFK_02696	Escherichia_coli_1001262st2_F7_1001262B_160229	Escherichia_coli_1001262st1_E12_1001262B_160229	5	84.8252	0	2665074
b2533,b2534,b2535,b2536	HLMHOKNL_01591	CPJHNLKA_02662	Escherichia_coli_1001262st2_F7_1001262B_160229	Escherichia_coli_1001302st1_A12_1001302B_160321	5	17.6196	0.0044015	2665074
b2533,b2534,b2535,b2536	HLMHOKNL_01591	GFADHEJD_02853	Escherichia_coli_1001262st2_F7_1001262B_160229	Escherichia_coli_BSD2780120874st1_A7_BSD2780120874_150323	5	95.2561	0.0115165	2665074
b2533,b2534,b2535,b2536	HLMHOKNL_01591	MMBBNHEI_00912	Escherichia_coli_1001262st2_F7_1001262B_160229	Escherichia_coli_J1100102st1_B7_J1100102_180507	5	64.6073	0.00088025	2665074
b2533,b2534,b2535,b2536	ILODDOGK_03369	IKPFDOPN_02988	Escherichia_coli_1001271st1_G3_1001271B_150615	Escherichia_coli_1001099st1_A12_1001099B_141217	5	103.863	0.0125492	2665074
b2533,b2534,b2535,b2536	ILODDOGK_03369	FNJAMFEM_03603	Escherichia_coli_1001271st1_G3_1001271B_150615	Escherichia_coli_1001136st1_D8_1001136B_160425	5	272.596	0.00997975	2665074
b2533,b2534,b2535,b2536	ILODDOGK_03369	AIMPBNFK_02696	Escherichia_coli_1001271st1_G3_1001271B_150615	Escherichia_coli_1001262st1_E12_1001262B_160229	5	141.338	0.0120305	2665074
b2533,b2534,b2535,b2536	ILODDOGK_03369	HLMHOKNL_01591	Escherichia_coli_1001271st1_G3_1001271B_150615	Escherichia_coli_1001262st2_F7_1001262B_160229	5	56.5123	0.0120305	2665074
b2533,b2534,b2535,b2536	ILODDOGK_03369	HOBHOHIN_01626	Escherichia_coli_1001271st1_G3_1001271B_150615	Escherichia_coli_1001283st1_A11_1001283B150217_161031	5	57.4386	0.00528775	2665074
b2533,b2534,b2535,b2536	ILODDOGK_03369	CPJHNLKA_02662	Escherichia_coli_1001271st1_G3_1001271B_150615	Escherichia_coli_1001302st1_A12_1001302B_160321	5	74.1319	0.0146715	2665074
b2533,b2534,b2535,b2536	ILODDOGK_03369	MLLJGONC_02955	Escherichia_coli_1001271st1_G3_1001271B_150615	Escherichia_coli_BSD2780061687st1_E2_BSD2780061687_150420	5	247.837	0.009393	2665074
b2533,b2534,b2535,b2536	ILODDOGK_03369	GEGCDOJO_02161	Escherichia_coli_1001271st1_G3_1001271B_150615	Escherichia_coli_BSD2780061687st2_A6_BSD2780061687_150420	5	143.377	0.0120305	2665074
b2533,b2534,b2535,b2536	ILODDOGK_03369	GFADHEJD_02853	Escherichia_coli_1001271st1_G3_1001271B_150615	Escherichia_coli_BSD2780120874st1_A7_BSD2780120874_150323	5	151.768	0.00616525	2665074
b2533,b2534,b2535,b2536	ILODDOGK_03369	PNBLOCDE_02740	Escherichia_coli_1001271st1_G3_1001271B_150615	Escherichia_coli_BSD2780120875st1_D4_BSD2780120875_150330	5	3.43005	0.01086	2665074
b2533,b2534,b2535,b2536	ILODDOGK_03369	FHBFBBAK_01108	Escherichia_coli_1001271st1_G3_1001271B_150615	Escherichia_coli_BSD2780120875st2_F6_BSD2780120875_150330	5	21.6463	0.0126172	2665074
b2533,b2534,b2535,b2536	ILODDOGK_03369	MMBBNHEI_00912	Escherichia_coli_1001271st1_G3_1001271B_150615	Escherichia_coli_J1100102st1_B7_J1100102_180507	5	121.12	0.0129108	2665074
b2533,b2534,b2535,b2536	ILODDOGK_03369	GABKINME_01610	Escherichia_coli_1001271st1_G3_1001271B_150615	Escherichia_coli_J1101004st1_B4_J1101004_170508	5	12.2793	0.0152768	2665074
b2533,b2534,b2535,b2536	BEJAINNJ_02064	IKPFDOPN_02988	Escherichia_coli_1001275st1_E2_1001275B_160808	Escherichia_coli_1001099st1_A12_1001099B_141217	5	115.06	0.0120865	2665074
b2533,b2534,b2535,b2536	BEJAINNJ_02064	FNJAMFEM_03603	Escherichia_coli_1001275st1_E2_1001275B_160808	Escherichia_coli_1001136st1_D8_1001136B_160425	5	53.6729	0.0085095	2665074
b2533,b2534,b2535,b2536	BEJAINNJ_02064	AIMPBNFK_02696	Escherichia_coli_1001275st1_E2_1001275B_160808	Escherichia_coli_1001262st1_E12_1001262B_160229	5	77.5852	0.0121035	2665074
b2533,b2534,b2535,b2536	BEJAINNJ_02064	HLMHOKNL_01591	Escherichia_coli_1001275st1_E2_1001275B_160808	Escherichia_coli_1001262st2_F7_1001262B_160229	5	162.41	0.0121035	2665074
b2533,b2534,b2535,b2536	BEJAINNJ_02064	ILODDOGK_03369	Escherichia_coli_1001275st1_E2_1001275B_160808	Escherichia_coli_1001271st1_G3_1001271B_150615	5	218.923	0.0044045	2665074
b2533,b2534,b2535,b2536	BEJAINNJ_02064	HOBHOHIN_01626	Escherichia_coli_1001275st1_E2_1001275B_160808	Escherichia_coli_1001283st1_A11_1001283B150217_161031	5	161.484	0.00557275	2665074
b2533,b2534,b2535,b2536	BEJAINNJ_02064	CPJHNLKA_02662	Escherichia_coli_1001275st1_E2_1001275B_160808	Escherichia_coli_1001302st1_A12_1001302B_160321	5	144.791	0.0147445	2665074
b2533,b2534,b2535,b2536	BEJAINNJ_02064	MLLJGONC_02955	Escherichia_coli_1001275st1_E2_1001275B_160808	Escherichia_coli_BSD2780061687st1_E2_BSD2780061687_150420	5	28.9145	0.0079225	2665074
b2533,b2534,b2535,b2536	BEJAINNJ_02064	GEGCDOJO_02161	Escherichia_coli_1001275st1_E2_1001275B_160808	Escherichia_coli_BSD2780061687st2_A6_BSD2780061687_150420	5	75.5455	0.0121035	2665074
b2533,b2534,b2535,b2536	BEJAINNJ_02064	GFADHEJD_02853	Escherichia_coli_1001275st1_E2_1001275B_160808	Escherichia_coli_BSD2780120874st1_A7_BSD2780120874_150323	5	67.1543	0.00484025	2665074
b2533,b2534,b2535,b2536	BEJAINNJ_02064	PNBLOCDE_02740	Escherichia_coli_1001275st1_E2_1001275B_160808	Escherichia_coli_BSD2780120875st1_D4_BSD2780120875_150330	5	222.353	0.00938975	2665074
b2533,b2534,b2535,b2536	BEJAINNJ_02064	FHBFBBAK_01108	Escherichia_coli_1001275st1_E2_1001275B_160808	Escherichia_coli_BSD2780120875st2_F6_BSD2780120875_150330	5	197.276	0.0133498	2665074
b2533,b2534,b2535,b2536	BEJAINNJ_02064	MMBBNHEI_00912	Escherichia_coli_1001275st1_E2_1001275B_160808	Escherichia_coli_J1100102st1_B7_J1100102_180507	5	97.8031	0.0129838	2665074
b2533,b2534,b2535,b2536	BEJAINNJ_02064	GABKINME_01610	Escherichia_coli_1001275st1_E2_1001275B_160808	Escherichia_coli_J1101004st1_B4_J1101004_170508	5	231.202	0.012688	2665074
b2533,b2534,b2535,b2536	HOBHOHIN_01626	IKPFDOPN_02988	Escherichia_coli_1001283st1_A11_1001283B150217_161031	Escherichia_coli_1001099st1_A12_1001099B_141217	5	46.4241	0.0135513	2665074
b2533,b2534,b2535,b2536	HOBHOHIN_01626	FNJAMFEM_03603	Escherichia_coli_1001283st1_A11_1001283B150217_161031	Escherichia_coli_1001136st1_D8_1001136B_160425	5	215.157	0.00997425	2665074
b2533,b2534,b2535,b2536	HOBHOHIN_01626	AIMPBNFK_02696	Escherichia_coli_1001283st1_A11_1001283B150217_161031	Escherichia_coli_1001262st1_E12_1001262B_160229	5	83.8989	0.012249	2665074
b2533,b2534,b2535,b2536	HOBHOHIN_01626	HLMHOKNL_01591	Escherichia_coli_1001283st1_A11_1001283B150217_161031	Escherichia_coli_1001262st2_F7_1001262B_160229	5	0.92631	0.012249	2665074
b2533,b2534,b2535,b2536	HOBHOHIN_01626	CPJHNLKA_02662	Escherichia_coli_1001283st1_A11_1001283B150217_161031	Escherichia_coli_1001302st1_A12_1001302B_160321	5	16.6932	0.01489	2665074
b2533,b2534,b2535,b2536	HOBHOHIN_01626	MLLJGONC_02955	Escherichia_coli_1001283st1_A11_1001283B150217_161031	Escherichia_coli_BSD2780061687st1_E2_BSD2780061687_150420	5	190.399	0.00938725	2665074
b2533,b2534,b2535,b2536	HOBHOHIN_01626	GEGCDOJO_02161	Escherichia_coli_1001283st1_A11_1001283B150217_161031	Escherichia_coli_BSD2780061687st2_A6_BSD2780061687_150420	5	85.9386	0.012249	2665074
b2533,b2534,b2535,b2536	HOBHOHIN_01626	GFADHEJD_02853	Escherichia_coli_1001283st1_A11_1001283B150217_161031	Escherichia_coli_BSD2780120874st1_A7_BSD2780120874_150323	5	94.3298	0.00484025	2665074
b2533,b2534,b2535,b2536	HOBHOHIN_01626	PNBLOCDE_02740	Escherichia_coli_1001283st1_A11_1001283B150217_161031	Escherichia_coli_BSD2780120875st1_D4_BSD2780120875_150330	5	60.8687	0.0108545	2665074
b2533,b2534,b2535,b2536	HOBHOHIN_01626	FHBFBBAK_01108	Escherichia_coli_1001283st1_A11_1001283B150217_161031	Escherichia_coli_BSD2780120875st2_F6_BSD2780120875_150330	5	35.7923	0.0134953	2665074
b2533,b2534,b2535,b2536	HOBHOHIN_01626	MMBBNHEI_00912	Escherichia_coli_1001283st1_A11_1001283B150217_161031	Escherichia_coli_J1100102st1_B7_J1100102_180507	5	63.681	0.0131293	2665074
b2533,b2534,b2535,b2536	HOBHOHIN_01626	GABKINME_01610	Escherichia_coli_1001283st1_A11_1001283B150217_161031	Escherichia_coli_J1101004st1_B4_J1101004_170508	5	69.7179	0.0141528	2665074
b2533,b2534,b2535,b2536	CPJHNLKA_02662	AIMPBNFK_02696	Escherichia_coli_1001302st1_A12_1001302B_160321	Escherichia_coli_1001262st1_E12_1001262B_160229	5	67.2056	0.0044015	2665074
b2533,b2534,b2535,b2536	CPJHNLKA_02662	GFADHEJD_02853	Escherichia_coli_1001302st1_A12_1001302B_160321	Escherichia_coli_BSD2780120874st1_A7_BSD2780120874_150323	5	77.6365	0.0141575	2665074
b2533,b2534,b2535,b2536	CPJHNLKA_02662	MMBBNHEI_00912	Escherichia_coli_1001302st1_A12_1001302B_160321	Escherichia_coli_J1100102st1_B7_J1100102_180507	5	46.9877	0.00528175	2665074
b2533,b2534,b2535,b2536	MLLJGONC_02955	AIMPBNFK_02696	Escherichia_coli_BSD2780061687st1_E2_BSD2780061687_150420	Escherichia_coli_1001262st1_E12_1001262B_160229	5	106.5	0.0053545	2665074
b2533,b2534,b2535,b2536	MLLJGONC_02955	HLMHOKNL_01591	Escherichia_coli_BSD2780061687st1_E2_BSD2780061687_150420	Escherichia_coli_1001262st2_F7_1001262B_160229	5	191.325	0.0053545	2665074
b2533,b2534,b2535,b2536	MLLJGONC_02955	CPJHNLKA_02662	Escherichia_coli_BSD2780061687st1_E2_BSD2780061687_150420	Escherichia_coli_1001302st1_A12_1001302B_160321	5	173.705	0.0079955	2665074
b2533,b2534,b2535,b2536	MLLJGONC_02955	GFADHEJD_02853	Escherichia_coli_BSD2780061687st1_E2_BSD2780061687_150420	Escherichia_coli_BSD2780120874st1_A7_BSD2780120874_150323	5	96.0688	0.008655	2665074
b2533,b2534,b2535,b2536	MLLJGONC_02955	MMBBNHEI_00912	Escherichia_coli_BSD2780061687st1_E2_BSD2780061687_150420	Escherichia_coli_J1100102st1_B7_J1100102_180507	5	126.718	0.00623475	2665074
b2533,b2534,b2535,b2536	GEGCDOJO_02161	IKPFDOPN_02988	Escherichia_coli_BSD2780061687st2_A6_BSD2780061687_150420	Escherichia_coli_1001099st1_A12_1001099B_141217	5	39.5145	0.00893175	2665074
b2533,b2534,b2535,b2536	GEGCDOJO_02161	AIMPBNFK_02696	Escherichia_coli_BSD2780061687st2_A6_BSD2780061687_150420	Escherichia_coli_1001262st1_E12_1001262B_160229	5	2.03969	0	2665074
b2533,b2534,b2535,b2536	GEGCDOJO_02161	HLMHOKNL_01591	Escherichia_coli_BSD2780061687st2_A6_BSD2780061687_150420	Escherichia_coli_1001262st2_F7_1001262B_160229	5	86.8649	0	2665074
b2533,b2534,b2535,b2536	GEGCDOJO_02161	CPJHNLKA_02662	Escherichia_coli_BSD2780061687st2_A6_BSD2780061687_150420	Escherichia_coli_1001302st1_A12_1001302B_160321	5	69.2453	0.0044015	2665074
b2533,b2534,b2535,b2536	GEGCDOJO_02161	MLLJGONC_02955	Escherichia_coli_BSD2780061687st2_A6_BSD2780061687_150420	Escherichia_coli_BSD2780061687st1_E2_BSD2780061687_150420	5	104.46	0.0053545	2665074
b2533,b2534,b2535,b2536	GEGCDOJO_02161	GFADHEJD_02853	Escherichia_coli_BSD2780061687st2_A6_BSD2780061687_150420	Escherichia_coli_BSD2780120874st1_A7_BSD2780120874_150323	5	8.39122	0.0115165	2665074
b2533,b2534,b2535,b2536	GEGCDOJO_02161	PNBLOCDE_02740	Escherichia_coli_BSD2780061687st2_A6_BSD2780061687_150420	Escherichia_coli_BSD2780120875st1_D4_BSD2780120875_150330	5	146.807	0.005061	2665074
b2533,b2534,b2535,b2536	GEGCDOJO_02161	MMBBNHEI_00912	Escherichia_coli_BSD2780061687st2_A6_BSD2780061687_150420	Escherichia_coli_J1100102st1_B7_J1100102_180507	5	22.2576	0.00088025	2665074
b2533,b2534,b2535,b2536	PNBLOCDE_02740	AIMPBNFK_02696	Escherichia_coli_BSD2780120875st1_D4_BSD2780120875_150330	Escherichia_coli_1001262st1_E12_1001262B_160229	5	144.768	0.005061	2665074
b2533,b2534,b2535,b2536	PNBLOCDE_02740	HLMHOKNL_01591	Escherichia_coli_BSD2780120875st1_D4_BSD2780120875_150330	Escherichia_coli_1001262st2_F7_1001262B_160229	5	59.9424	0.005061	2665074
b2533,b2534,b2535,b2536	PNBLOCDE_02740	CPJHNLKA_02662	Escherichia_coli_BSD2780120875st1_D4_BSD2780120875_150330	Escherichia_coli_1001302st1_A12_1001302B_160321	5	77.5619	0.007702	2665074
b2533,b2534,b2535,b2536	PNBLOCDE_02740	MLLJGONC_02955	Escherichia_coli_BSD2780120875st1_D4_BSD2780120875_150330	Escherichia_coli_BSD2780061687st1_E2_BSD2780061687_150420	5	251.267	0.00264075	2665074
b2533,b2534,b2535,b2536	PNBLOCDE_02740	GFADHEJD_02853	Escherichia_coli_BSD2780120875st1_D4_BSD2780120875_150330	Escherichia_coli_BSD2780120874st1_A7_BSD2780120874_150323	5	155.198	0.010122	2665074
b2533,b2534,b2535,b2536	PNBLOCDE_02740	MMBBNHEI_00912	Escherichia_coli_BSD2780120875st1_D4_BSD2780120875_150330	Escherichia_coli_J1100102st1_B7_J1100102_180507	5	124.55	0.0059415	2665074
b2533,b2534,b2535,b2536	FHBFBBAK_01108	IKPFDOPN_02988	Escherichia_coli_BSD2780120875st2_F6_BSD2780120875_150330	Escherichia_coli_1001099st1_A12_1001099B_141217	5	82.2164	0.0101782	2665074
b2533,b2534,b2535,b2536	FHBFBBAK_01108	FNJAMFEM_03603	Escherichia_coli_BSD2780120875st2_F6_BSD2780120875_150330	Escherichia_coli_1001136st1_D8_1001136B_160425	5	250.949	0.00718775	2665074
b2533,b2534,b2535,b2536	FHBFBBAK_01108	AIMPBNFK_02696	Escherichia_coli_BSD2780120875st2_F6_BSD2780120875_150330	Escherichia_coli_1001262st1_E12_1001262B_160229	5	119.691	0.003007	2665074
b2533,b2534,b2535,b2536	FHBFBBAK_01108	HLMHOKNL_01591	Escherichia_coli_BSD2780120875st2_F6_BSD2780120875_150330	Escherichia_coli_1001262st2_F7_1001262B_160229	5	34.866	0.003007	2665074
b2533,b2534,b2535,b2536	FHBFBBAK_01108	CPJHNLKA_02662	Escherichia_coli_BSD2780120875st2_F6_BSD2780120875_150330	Escherichia_coli_1001302st1_A12_1001302B_160321	5	52.4855	0.00388725	2665074
b2533,b2534,b2535,b2536	FHBFBBAK_01108	MLLJGONC_02955	Escherichia_coli_BSD2780120875st2_F6_BSD2780120875_150330	Escherichia_coli_BSD2780061687st1_E2_BSD2780061687_150420	5	226.191	0.006601	2665074
b2533,b2534,b2535,b2536	FHBFBBAK_01108	GEGCDOJO_02161	Escherichia_coli_BSD2780120875st2_F6_BSD2780120875_150330	Escherichia_coli_BSD2780061687st2_A6_BSD2780061687_150420	5	121.731	0.003007	2665074
b2533,b2534,b2535,b2536	FHBFBBAK_01108	GFADHEJD_02853	Escherichia_coli_BSD2780120875st2_F6_BSD2780120875_150330	Escherichia_coli_BSD2780120874st1_A7_BSD2780120874_150323	5	130.122	0.012763	2665074
b2533,b2534,b2535,b2536	FHBFBBAK_01108	PNBLOCDE_02740	Escherichia_coli_BSD2780120875st2_F6_BSD2780120875_150330	Escherichia_coli_BSD2780120875st1_D4_BSD2780120875_150330	5	25.0764	0.0063075	2665074
b2533,b2534,b2535,b2536	FHBFBBAK_01108	MMBBNHEI_00912	Escherichia_coli_BSD2780120875st2_F6_BSD2780120875_150330	Escherichia_coli_J1100102st1_B7_J1100102_180507	5	99.4733	0.00388725	2665074
b2533,b2534,b2535,b2536	MMBBNHEI_00912	GFADHEJD_02853	Escherichia_coli_J1100102st1_B7_J1100102_180507	Escherichia_coli_BSD2780120874st1_A7_BSD2780120874_150323	5	30.6488	0.0123967	2665074
b2533,b2534,b2535,b2536	GABKINME_01610	IKPFDOPN_02988	Escherichia_coli_J1101004st1_B4_J1101004_170508	Escherichia_coli_1001099st1_A12_1001099B_141217	5	116.142	0.0101032	2665074
b2533,b2534,b2535,b2536	GABKINME_01610	FNJAMFEM_03603	Escherichia_coli_J1101004st1_B4_J1101004_170508	Escherichia_coli_1001136st1_D8_1001136B_160425	5	284.875	0.006526	2665074
b2533,b2534,b2535,b2536	GABKINME_01610	AIMPBNFK_02696	Escherichia_coli_J1101004st1_B4_J1101004_170508	Escherichia_coli_1001262st1_E12_1001262B_160229	5	153.617	0.008946	2665074
b2533,b2534,b2535,b2536	GABKINME_01610	HLMHOKNL_01591	Escherichia_coli_J1101004st1_B4_J1101004_170508	Escherichia_coli_1001262st2_F7_1001262B_160229	5	68.7916	0.008946	2665074
b2533,b2534,b2535,b2536	GABKINME_01610	CPJHNLKA_02662	Escherichia_coli_J1101004st1_B4_J1101004_170508	Escherichia_coli_1001302st1_A12_1001302B_160321	5	86.4111	0.011587	2665074
b2533,b2534,b2535,b2536	GABKINME_01610	MLLJGONC_02955	Escherichia_coli_J1101004st1_B4_J1101004_170508	Escherichia_coli_BSD2780061687st1_E2_BSD2780061687_150420	5	260.116	0.005939	2665074
b2533,b2534,b2535,b2536	GABKINME_01610	GEGCDOJO_02161	Escherichia_coli_J1101004st1_B4_J1101004_170508	Escherichia_coli_BSD2780061687st2_A6_BSD2780061687_150420	5	155.656	0.008946	2665074
b2533,b2534,b2535,b2536	GABKINME_01610	GFADHEJD_02853	Escherichia_coli_J1101004st1_B4_J1101004_170508	Escherichia_coli_BSD2780120874st1_A7_BSD2780120874_150323	5	164.048	0.0134202	2665074
b2533,b2534,b2535,b2536	GABKINME_01610	PNBLOCDE_02740	Escherichia_coli_J1101004st1_B4_J1101004_170508	Escherichia_coli_BSD2780120875st1_D4_BSD2780120875_150330	5	8.84923	0.0062325	2665074
b2533,b2534,b2535,b2536	GABKINME_01610	FHBFBBAK_01108	Escherichia_coli_J1101004st1_B4_J1101004_170508	Escherichia_coli_BSD2780120875st2_F6_BSD2780120875_150330	5	33.9256	0.0101925	2665074
b2533,b2534,b2535,b2536	GABKINME_01610	MMBBNHEI_00912	Escherichia_coli_J1101004st1_B4_J1101004_170508	Escherichia_coli_J1100102st1_B7_J1100102_180507	5	133.399	0.0098265	2665074
b2534,b2535,b2536	IKPFDOPN_02987	AIMPBNFK_02695	Escherichia_coli_1001099st1_A12_1001099B_141217	Escherichia_coli_1001262st1_E12_1001262B_160229	5	37.4748	0.0106607	2665548
b2534,b2535,b2536	IKPFDOPN_02987	HLMHOKNL_01590	Escherichia_coli_1001099st1_A12_1001099B_141217	Escherichia_coli_1001262st2_F7_1001262B_160229	5	47.3504	0.0106607	2665548
b2534,b2535,b2536	IKPFDOPN_02987	CPJHNLKA_02661	Escherichia_coli_1001099st1_A12_1001099B_141217	Escherichia_coli_1001302st1_A12_1001302B_160321	5	29.7308	0.0141817	2665548
b2534,b2535,b2536	IKPFDOPN_02987	MLLJGONC_02954	Escherichia_coli_1001099st1_A12_1001099B_141217	Escherichia_coli_BSD2780061687st1_E2_BSD2780061687_150420	5	143.975	0.00586833	2665548
b2534,b2535,b2536	IKPFDOPN_02987	GFADHEJD_02852	Escherichia_coli_1001099st1_A12_1001099B_141217	Escherichia_coli_BSD2780120874st1_A7_BSD2780120874_150323	5	47.9057	0.0174083	2665548
b2534,b2535,b2536	IKPFDOPN_02987	PNBLOCDE_02739	Escherichia_coli_1001099st1_A12_1001099B_141217	Escherichia_coli_BSD2780120875st1_D4_BSD2780120875_150330	5	107.293	0.00626	2665548
b2534,b2535,b2536	IKPFDOPN_02987	MMBBNHEI_00911	Escherichia_coli_1001099st1_A12_1001099B_141217	Escherichia_coli_J1100102st1_B7_J1100102_180507	5	17.2569	0.0118343	2665548
b2534,b2535,b2536	MLMEICLC_03058	IKPFDOPN_02987	Escherichia_coli_1001099st1_A2_J1101437_171009	Escherichia_coli_1001099st1_A12_1001099B_141217	5	28.9439	0	2665548
b2534,b2535,b2536	MLMEICLC_03058	FNJAMFEM_03602	Escherichia_coli_1001099st1_A2_J1101437_171009	Escherichia_coli_1001136st1_D8_1001136B_160425	5	139.789	0.006651	2665548
b2534,b2535,b2536	MLMEICLC_03058	AIMPBNFK_02695	Escherichia_coli_1001099st1_A2_J1101437_171009	Escherichia_coli_1001262st1_E12_1001262B_160229	5	8.5309	0.0106607	2665548
b2534,b2535,b2536	MLMEICLC_03058	HLMHOKNL_01590	Escherichia_coli_1001099st1_A2_J1101437_171009	Escherichia_coli_1001262st2_F7_1001262B_160229	5	76.2943	0.0106607	2665548
b2534,b2535,b2536	MLMEICLC_03058	ILODDOGK_03368	Escherichia_coli_1001099st1_A2_J1101437_171009	Escherichia_coli_1001271st1_G3_1001271B_150615	5	132.807	0.01448	2665548
b2534,b2535,b2536	MLMEICLC_03058	BEJAINNJ_02065	Escherichia_coli_1001099st1_A2_J1101437_171009	Escherichia_coli_1001275st1_E2_1001275B_160808	5	86.1161	0.014867	2665548
b2534,b2535,b2536	MLMEICLC_03058	HOBHOHIN_01625	Escherichia_coli_1001099st1_A2_J1101437_171009	Escherichia_coli_1001283st1_A11_1001283B150217_161031	5	75.3679	0.01682	2665548
b2534,b2535,b2536	MLMEICLC_03058	CPJHNLKA_02661	Escherichia_coli_1001099st1_A2_J1101437_171009	Escherichia_coli_1001302st1_A12_1001302B_160321	5	58.6747	0.0141817	2665548
b2534,b2535,b2536	MLMEICLC_03058	MLLJGONC_02954	Escherichia_coli_1001099st1_A2_J1101437_171009	Escherichia_coli_BSD2780061687st1_E2_BSD2780061687_150420	5	115.031	0.00586833	2665548
b2534,b2535,b2536	MLMEICLC_03058	GEGCDOJO_02160	Escherichia_coli_1001099st1_A2_J1101437_171009	Escherichia_coli_BSD2780061687st2_A6_BSD2780061687_150420	5	10.5706	0.0106607	2665548
b2534,b2535,b2536	MLMEICLC_03058	GFADHEJD_02852	Escherichia_coli_1001099st1_A2_J1101437_171009	Escherichia_coli_BSD2780120874st1_A7_BSD2780120874_150323	5	18.9618	0.0174083	2665548
b2534,b2535,b2536	MLMEICLC_03058	PNBLOCDE_02739	Escherichia_coli_1001099st1_A2_J1101437_171009	Escherichia_coli_BSD2780120875st1_D4_BSD2780120875_150330	5	136.237	0.00626	2665548
b2534,b2535,b2536	MLMEICLC_03058	FHBFBBAK_01107	Escherichia_coli_1001099st1_A2_J1101437_171009	Escherichia_coli_BSD2780120875st2_F6_BSD2780120875_150330	5	111.16	0.0123227	2665548
b2534,b2535,b2536	MLMEICLC_03058	MMBBNHEI_00911	Escherichia_coli_1001099st1_A2_J1101437_171009	Escherichia_coli_J1100102st1_B7_J1100102_180507	5	11.687	0.0118343	2665548
b2534,b2535,b2536	MLMEICLC_03058	GABKINME_01611	Escherichia_coli_1001099st1_A2_J1101437_171009	Escherichia_coli_J1101004st1_B4_J1101004_170508	5	145.086	0.0122227	2665548
b2534,b2535,b2536	FNJAMFEM_03602	IKPFDOPN_02987	Escherichia_coli_1001136st1_D8_1001136B_160425	Escherichia_coli_1001099st1_A12_1001099B_141217	5	168.733	0.006651	2665548
b2534,b2535,b2536	FNJAMFEM_03602	AIMPBNFK_02695	Escherichia_coli_1001136st1_D8_1001136B_160425	Escherichia_coli_1001262st1_E12_1001262B_160229	5	131.258	0.007922	2665548
b2534,b2535,b2536	FNJAMFEM_03602	HLMHOKNL_01590	Escherichia_coli_1001136st1_D8_1001136B_160425	Escherichia_coli_1001262st2_F7_1001262B_160229	5	216.083	0.007922	2665548
b2534,b2535,b2536	FNJAMFEM_03602	CPJHNLKA_02661	Escherichia_coli_1001136st1_D8_1001136B_160425	Escherichia_coli_1001302st1_A12_1001302B_160321	5	198.464	0.0114433	2665548
b2534,b2535,b2536	FNJAMFEM_03602	MLLJGONC_02954	Escherichia_coli_1001136st1_D8_1001136B_160425	Escherichia_coli_BSD2780061687st1_E2_BSD2780061687_150420	5	24.7584	0.000782333	2665548
b2534,b2535,b2536	FNJAMFEM_03602	GEGCDOJO_02160	Escherichia_coli_1001136st1_D8_1001136B_160425	Escherichia_coli_BSD2780061687st2_A6_BSD2780061687_150420	5	129.218	0.007922	2665548
b2534,b2535,b2536	FNJAMFEM_03602	GFADHEJD_02852	Escherichia_coli_1001136st1_D8_1001136B_160425	Escherichia_coli_BSD2780120874st1_A7_BSD2780120874_150323	5	120.827	0.0123223	2665548
b2534,b2535,b2536	FNJAMFEM_03602	PNBLOCDE_02739	Escherichia_coli_1001136st1_D8_1001136B_160425	Escherichia_coli_BSD2780120875st1_D4_BSD2780120875_150330	5	276.026	0.00430367	2665548
b2534,b2535,b2536	FNJAMFEM_03602	MMBBNHEI_00911	Escherichia_coli_1001136st1_D8_1001136B_160425	Escherichia_coli_J1100102st1_B7_J1100102_180507	5	151.476	0.00909567	2665548
b2534,b2535,b2536	AIMPBNFK_02695	GFADHEJD_02852	Escherichia_coli_1001262st1_E12_1001262B_160229	Escherichia_coli_BSD2780120874st1_A7_BSD2780120874_150323	5	10.4309	0.0153553	2665548
b2534,b2535,b2536	AIMPBNFK_02695	MMBBNHEI_00911	Escherichia_coli_1001262st1_E12_1001262B_160229	Escherichia_coli_J1100102st1_B7_J1100102_180507	5	20.2179	0.00117367	2665548
b2534,b2535,b2536	HLMHOKNL_01590	AIMPBNFK_02695	Escherichia_coli_1001262st2_F7_1001262B_160229	Escherichia_coli_1001262st1_E12_1001262B_160229	5	84.8252	0	2665548
b2534,b2535,b2536	HLMHOKNL_01590	CPJHNLKA_02661	Escherichia_coli_1001262st2_F7_1001262B_160229	Escherichia_coli_1001302st1_A12_1001302B_160321	5	17.6196	0.00586867	2665548
b2534,b2535,b2536	HLMHOKNL_01590	GFADHEJD_02852	Escherichia_coli_1001262st2_F7_1001262B_160229	Escherichia_coli_BSD2780120874st1_A7_BSD2780120874_150323	5	95.2561	0.0153553	2665548
b2534,b2535,b2536	HLMHOKNL_01590	MMBBNHEI_00911	Escherichia_coli_1001262st2_F7_1001262B_160229	Escherichia_coli_J1100102st1_B7_J1100102_180507	5	64.6073	0.00117367	2665548
b2534,b2535,b2536	ILODDOGK_03368	IKPFDOPN_02987	Escherichia_coli_1001271st1_G3_1001271B_150615	Escherichia_coli_1001099st1_A12_1001099B_141217	5	103.863	0.01448	2665548
b2534,b2535,b2536	ILODDOGK_03368	FNJAMFEM_03602	Escherichia_coli_1001271st1_G3_1001271B_150615	Escherichia_coli_1001136st1_D8_1001136B_160425	5	272.596	0.0133063	2665548
b2534,b2535,b2536	ILODDOGK_03368	AIMPBNFK_02695	Escherichia_coli_1001271st1_G3_1001271B_150615	Escherichia_coli_1001262st1_E12_1001262B_160229	5	141.338	0.0160407	2665548
b2534,b2535,b2536	ILODDOGK_03368	HLMHOKNL_01590	Escherichia_coli_1001271st1_G3_1001271B_150615	Escherichia_coli_1001262st2_F7_1001262B_160229	5	56.5123	0.0160407	2665548
b2534,b2535,b2536	ILODDOGK_03368	HOBHOHIN_01625	Escherichia_coli_1001271st1_G3_1001271B_150615	Escherichia_coli_1001283st1_A11_1001283B150217_161031	5	57.4386	0.00705033	2665548
b2534,b2535,b2536	ILODDOGK_03368	CPJHNLKA_02661	Escherichia_coli_1001271st1_G3_1001271B_150615	Escherichia_coli_1001302st1_A12_1001302B_160321	5	74.1319	0.019562	2665548
b2534,b2535,b2536	ILODDOGK_03368	MLLJGONC_02954	Escherichia_coli_1001271st1_G3_1001271B_150615	Escherichia_coli_BSD2780061687st1_E2_BSD2780061687_150420	5	247.837	0.012524	2665548
b2534,b2535,b2536	ILODDOGK_03368	GEGCDOJO_02160	Escherichia_coli_1001271st1_G3_1001271B_150615	Escherichia_coli_BSD2780061687st2_A6_BSD2780061687_150420	5	143.377	0.0160407	2665548
b2534,b2535,b2536	ILODDOGK_03368	GFADHEJD_02852	Escherichia_coli_1001271st1_G3_1001271B_150615	Escherichia_coli_BSD2780120874st1_A7_BSD2780120874_150323	5	151.768	0.00822033	2665548
b2534,b2535,b2536	ILODDOGK_03368	PNBLOCDE_02739	Escherichia_coli_1001271st1_G3_1001271B_150615	Escherichia_coli_BSD2780120875st1_D4_BSD2780120875_150330	5	3.43005	0.01448	2665548
b2534,b2535,b2536	ILODDOGK_03368	FHBFBBAK_01107	Escherichia_coli_1001271st1_G3_1001271B_150615	Escherichia_coli_BSD2780120875st2_F6_BSD2780120875_150330	5	21.6463	0.016823	2665548
b2534,b2535,b2536	ILODDOGK_03368	MMBBNHEI_00911	Escherichia_coli_1001271st1_G3_1001271B_150615	Escherichia_coli_J1100102st1_B7_J1100102_180507	5	121.12	0.0172143	2665548
b2534,b2535,b2536	ILODDOGK_03368	GABKINME_01611	Escherichia_coli_1001271st1_G3_1001271B_150615	Escherichia_coli_J1101004st1_B4_J1101004_170508	5	12.2793	0.020369	2665548
b2534,b2535,b2536	BEJAINNJ_02065	IKPFDOPN_02987	Escherichia_coli_1001275st1_E2_1001275B_160808	Escherichia_coli_1001099st1_A12_1001099B_141217	5	115.06	0.014867	2665548
b2534,b2535,b2536	BEJAINNJ_02065	FNJAMFEM_03602	Escherichia_coli_1001275st1_E2_1001275B_160808	Escherichia_coli_1001136st1_D8_1001136B_160425	5	53.6729	0.011346	2665548
b2534,b2535,b2536	BEJAINNJ_02065	AIMPBNFK_02695	Escherichia_coli_1001275st1_E2_1001275B_160808	Escherichia_coli_1001262st1_E12_1001262B_160229	5	77.5852	0.016138	2665548
b2534,b2535,b2536	BEJAINNJ_02065	HLMHOKNL_01590	Escherichia_coli_1001275st1_E2_1001275B_160808	Escherichia_coli_1001262st2_F7_1001262B_160229	5	162.41	0.016138	2665548
b2534,b2535,b2536	BEJAINNJ_02065	ILODDOGK_03368	Escherichia_coli_1001275st1_E2_1001275B_160808	Escherichia_coli_1001271st1_G3_1001271B_150615	5	218.923	0.00587267	2665548
b2534,b2535,b2536	BEJAINNJ_02065	HOBHOHIN_01625	Escherichia_coli_1001275st1_E2_1001275B_160808	Escherichia_coli_1001283st1_A11_1001283B150217_161031	5	161.484	0.00743033	2665548
b2534,b2535,b2536	BEJAINNJ_02065	CPJHNLKA_02661	Escherichia_coli_1001275st1_E2_1001275B_160808	Escherichia_coli_1001302st1_A12_1001302B_160321	5	144.791	0.0196593	2665548
b2534,b2535,b2536	BEJAINNJ_02065	MLLJGONC_02954	Escherichia_coli_1001275st1_E2_1001275B_160808	Escherichia_coli_BSD2780061687st1_E2_BSD2780061687_150420	5	28.9145	0.0105633	2665548
b2534,b2535,b2536	BEJAINNJ_02065	GEGCDOJO_02160	Escherichia_coli_1001275st1_E2_1001275B_160808	Escherichia_coli_BSD2780061687st2_A6_BSD2780061687_150420	5	75.5455	0.016138	2665548
b2534,b2535,b2536	BEJAINNJ_02065	GFADHEJD_02852	Escherichia_coli_1001275st1_E2_1001275B_160808	Escherichia_coli_BSD2780120874st1_A7_BSD2780120874_150323	5	67.1543	0.00645367	2665548
b2534,b2535,b2536	BEJAINNJ_02065	PNBLOCDE_02739	Escherichia_coli_1001275st1_E2_1001275B_160808	Escherichia_coli_BSD2780120875st1_D4_BSD2780120875_150330	5	222.353	0.0125197	2665548
b2534,b2535,b2536	BEJAINNJ_02065	FHBFBBAK_01107	Escherichia_coli_1001275st1_E2_1001275B_160808	Escherichia_coli_BSD2780120875st2_F6_BSD2780120875_150330	5	197.276	0.0177997	2665548
b2534,b2535,b2536	BEJAINNJ_02065	MMBBNHEI_00911	Escherichia_coli_1001275st1_E2_1001275B_160808	Escherichia_coli_J1100102st1_B7_J1100102_180507	5	97.8031	0.0173117	2665548
b2534,b2535,b2536	BEJAINNJ_02065	GABKINME_01611	Escherichia_coli_1001275st1_E2_1001275B_160808	Escherichia_coli_J1101004st1_B4_J1101004_170508	5	231.202	0.0169173	2665548
b2534,b2535,b2536	HOBHOHIN_01625	IKPFDOPN_02987	Escherichia_coli_1001283st1_A11_1001283B150217_161031	Escherichia_coli_1001099st1_A12_1001099B_141217	5	46.4241	0.01682	2665548
b2534,b2535,b2536	HOBHOHIN_01625	FNJAMFEM_03602	Escherichia_coli_1001283st1_A11_1001283B150217_161031	Escherichia_coli_1001136st1_D8_1001136B_160425	5	215.157	0.013299	2665548
b2534,b2535,b2536	HOBHOHIN_01625	AIMPBNFK_02695	Escherichia_coli_1001283st1_A11_1001283B150217_161031	Escherichia_coli_1001262st1_E12_1001262B_160229	5	83.8989	0.016332	2665548
b2534,b2535,b2536	HOBHOHIN_01625	HLMHOKNL_01590	Escherichia_coli_1001283st1_A11_1001283B150217_161031	Escherichia_coli_1001262st2_F7_1001262B_160229	5	0.92631	0.016332	2665548
b2534,b2535,b2536	HOBHOHIN_01625	CPJHNLKA_02661	Escherichia_coli_1001283st1_A11_1001283B150217_161031	Escherichia_coli_1001302st1_A12_1001302B_160321	5	16.6932	0.0198533	2665548
b2534,b2535,b2536	HOBHOHIN_01625	MLLJGONC_02954	Escherichia_coli_1001283st1_A11_1001283B150217_161031	Escherichia_coli_BSD2780061687st1_E2_BSD2780061687_150420	5	190.399	0.0125163	2665548
b2534,b2535,b2536	HOBHOHIN_01625	GEGCDOJO_02160	Escherichia_coli_1001283st1_A11_1001283B150217_161031	Escherichia_coli_BSD2780061687st2_A6_BSD2780061687_150420	5	85.9386	0.016332	2665548
b2534,b2535,b2536	HOBHOHIN_01625	GFADHEJD_02852	Escherichia_coli_1001283st1_A11_1001283B150217_161031	Escherichia_coli_BSD2780120874st1_A7_BSD2780120874_150323	5	94.3298	0.00645367	2665548
b2534,b2535,b2536	HOBHOHIN_01625	PNBLOCDE_02739	Escherichia_coli_1001283st1_A11_1001283B150217_161031	Escherichia_coli_BSD2780120875st1_D4_BSD2780120875_150330	5	60.8687	0.0144727	2665548
b2534,b2535,b2536	HOBHOHIN_01625	FHBFBBAK_01107	Escherichia_coli_1001283st1_A11_1001283B150217_161031	Escherichia_coli_BSD2780120875st2_F6_BSD2780120875_150330	5	35.7923	0.0179937	2665548
b2534,b2535,b2536	HOBHOHIN_01625	MMBBNHEI_00911	Escherichia_coli_1001283st1_A11_1001283B150217_161031	Escherichia_coli_J1100102st1_B7_J1100102_180507	5	63.681	0.0175057	2665548
b2534,b2535,b2536	HOBHOHIN_01625	GABKINME_01611	Escherichia_coli_1001283st1_A11_1001283B150217_161031	Escherichia_coli_J1101004st1_B4_J1101004_170508	5	69.7179	0.0188703	2665548
b2534,b2535,b2536	CPJHNLKA_02661	AIMPBNFK_02695	Escherichia_coli_1001302st1_A12_1001302B_160321	Escherichia_coli_1001262st1_E12_1001262B_160229	5	67.2056	0.00586867	2665548
b2534,b2535,b2536	CPJHNLKA_02661	GFADHEJD_02852	Escherichia_coli_1001302st1_A12_1001302B_160321	Escherichia_coli_BSD2780120874st1_A7_BSD2780120874_150323	5	77.6365	0.0188767	2665548
b2534,b2535,b2536	CPJHNLKA_02661	MMBBNHEI_00911	Escherichia_coli_1001302st1_A12_1001302B_160321	Escherichia_coli_J1100102st1_B7_J1100102_180507	5	46.9877	0.00704233	2665548
b2534,b2535,b2536	MLLJGONC_02954	AIMPBNFK_02695	Escherichia_coli_BSD2780061687st1_E2_BSD2780061687_150420	Escherichia_coli_1001262st1_E12_1001262B_160229	5	106.5	0.00713933	2665548
b2534,b2535,b2536	MLLJGONC_02954	HLMHOKNL_01590	Escherichia_coli_BSD2780061687st1_E2_BSD2780061687_150420	Escherichia_coli_1001262st2_F7_1001262B_160229	5	191.325	0.00713933	2665548
b2534,b2535,b2536	MLLJGONC_02954	CPJHNLKA_02661	Escherichia_coli_BSD2780061687st1_E2_BSD2780061687_150420	Escherichia_coli_1001302st1_A12_1001302B_160321	5	173.705	0.0106607	2665548
b2534,b2535,b2536	MLLJGONC_02954	GFADHEJD_02852	Escherichia_coli_BSD2780061687st1_E2_BSD2780061687_150420	Escherichia_coli_BSD2780120874st1_A7_BSD2780120874_150323	5	96.0688	0.01154	2665548
b2534,b2535,b2536	MLLJGONC_02954	MMBBNHEI_00911	Escherichia_coli_BSD2780061687st1_E2_BSD2780061687_150420	Escherichia_coli_J1100102st1_B7_J1100102_180507	5	126.718	0.008313	2665548
b2534,b2535,b2536	GEGCDOJO_02160	IKPFDOPN_02987	Escherichia_coli_BSD2780061687st2_A6_BSD2780061687_150420	Escherichia_coli_1001099st1_A12_1001099B_141217	5	39.5145	0.0106607	2665548
b2534,b2535,b2536	GEGCDOJO_02160	AIMPBNFK_02695	Escherichia_coli_BSD2780061687st2_A6_BSD2780061687_150420	Escherichia_coli_1001262st1_E12_1001262B_160229	5	2.03969	0	2665548
b2534,b2535,b2536	GEGCDOJO_02160	HLMHOKNL_01590	Escherichia_coli_BSD2780061687st2_A6_BSD2780061687_150420	Escherichia_coli_1001262st2_F7_1001262B_160229	5	86.8649	0	2665548
b2534,b2535,b2536	GEGCDOJO_02160	CPJHNLKA_02661	Escherichia_coli_BSD2780061687st2_A6_BSD2780061687_150420	Escherichia_coli_1001302st1_A12_1001302B_160321	5	69.2453	0.00586867	2665548
b2534,b2535,b2536	GEGCDOJO_02160	MLLJGONC_02954	Escherichia_coli_BSD2780061687st2_A6_BSD2780061687_150420	Escherichia_coli_BSD2780061687st1_E2_BSD2780061687_150420	5	104.46	0.00713933	2665548
b2534,b2535,b2536	GEGCDOJO_02160	GFADHEJD_02852	Escherichia_coli_BSD2780061687st2_A6_BSD2780061687_150420	Escherichia_coli_BSD2780120874st1_A7_BSD2780120874_150323	5	8.39122	0.0153553	2665548
b2534,b2535,b2536	GEGCDOJO_02160	PNBLOCDE_02739	Escherichia_coli_BSD2780061687st2_A6_BSD2780061687_150420	Escherichia_coli_BSD2780120875st1_D4_BSD2780120875_150330	5	146.807	0.006748	2665548
b2534,b2535,b2536	GEGCDOJO_02160	MMBBNHEI_00911	Escherichia_coli_BSD2780061687st2_A6_BSD2780061687_150420	Escherichia_coli_J1100102st1_B7_J1100102_180507	5	22.2576	0.00117367	2665548
b2534,b2535,b2536	PNBLOCDE_02739	AIMPBNFK_02695	Escherichia_coli_BSD2780120875st1_D4_BSD2780120875_150330	Escherichia_coli_1001262st1_E12_1001262B_160229	5	144.768	0.006748	2665548
b2534,b2535,b2536	PNBLOCDE_02739	HLMHOKNL_01590	Escherichia_coli_BSD2780120875st1_D4_BSD2780120875_150330	Escherichia_coli_1001262st2_F7_1001262B_160229	5	59.9424	0.006748	2665548
b2534,b2535,b2536	PNBLOCDE_02739	CPJHNLKA_02661	Escherichia_coli_BSD2780120875st1_D4_BSD2780120875_150330	Escherichia_coli_1001302st1_A12_1001302B_160321	5	77.5619	0.0102693	2665548
b2534,b2535,b2536	PNBLOCDE_02739	MLLJGONC_02954	Escherichia_coli_BSD2780120875st1_D4_BSD2780120875_150330	Escherichia_coli_BSD2780061687st1_E2_BSD2780061687_150420	5	251.267	0.003521	2665548
b2534,b2535,b2536	PNBLOCDE_02739	GFADHEJD_02852	Escherichia_coli_BSD2780120875st1_D4_BSD2780120875_150330	Escherichia_coli_BSD2780120874st1_A7_BSD2780120874_150323	5	155.198	0.013496	2665548
b2534,b2535,b2536	PNBLOCDE_02739	MMBBNHEI_00911	Escherichia_coli_BSD2780120875st1_D4_BSD2780120875_150330	Escherichia_coli_J1100102st1_B7_J1100102_180507	5	124.55	0.007922	2665548
b2534,b2535,b2536	FHBFBBAK_01107	IKPFDOPN_02987	Escherichia_coli_BSD2780120875st2_F6_BSD2780120875_150330	Escherichia_coli_1001099st1_A12_1001099B_141217	5	82.2164	0.0123227	2665548
b2534,b2535,b2536	FHBFBBAK_01107	FNJAMFEM_03602	Escherichia_coli_BSD2780120875st2_F6_BSD2780120875_150330	Escherichia_coli_1001136st1_D8_1001136B_160425	5	250.949	0.00958367	2665548
b2534,b2535,b2536	FHBFBBAK_01107	AIMPBNFK_02695	Escherichia_coli_BSD2780120875st2_F6_BSD2780120875_150330	Escherichia_coli_1001262st1_E12_1001262B_160229	5	119.691	0.00400933	2665548
b2534,b2535,b2536	FHBFBBAK_01107	HLMHOKNL_01590	Escherichia_coli_BSD2780120875st2_F6_BSD2780120875_150330	Escherichia_coli_1001262st2_F7_1001262B_160229	5	34.866	0.00400933	2665548
b2534,b2535,b2536	FHBFBBAK_01107	CPJHNLKA_02661	Escherichia_coli_BSD2780120875st2_F6_BSD2780120875_150330	Escherichia_coli_1001302st1_A12_1001302B_160321	5	52.4855	0.005183	2665548
b2534,b2535,b2536	FHBFBBAK_01107	MLLJGONC_02954	Escherichia_coli_BSD2780120875st2_F6_BSD2780120875_150330	Escherichia_coli_BSD2780061687st1_E2_BSD2780061687_150420	5	226.191	0.00880133	2665548
b2534,b2535,b2536	FHBFBBAK_01107	GEGCDOJO_02160	Escherichia_coli_BSD2780120875st2_F6_BSD2780120875_150330	Escherichia_coli_BSD2780061687st2_A6_BSD2780061687_150420	5	121.731	0.00400933	2665548
b2534,b2535,b2536	FHBFBBAK_01107	GFADHEJD_02852	Escherichia_coli_BSD2780120875st2_F6_BSD2780120875_150330	Escherichia_coli_BSD2780120874st1_A7_BSD2780120874_150323	5	130.122	0.0170173	2665548
b2534,b2535,b2536	FHBFBBAK_01107	PNBLOCDE_02739	Escherichia_coli_BSD2780120875st2_F6_BSD2780120875_150330	Escherichia_coli_BSD2780120875st1_D4_BSD2780120875_150330	5	25.0764	0.00841	2665548
b2534,b2535,b2536	FHBFBBAK_01107	MMBBNHEI_00911	Escherichia_coli_BSD2780120875st2_F6_BSD2780120875_150330	Escherichia_coli_J1100102st1_B7_J1100102_180507	5	99.4733	0.005183	2665548
b2534,b2535,b2536	MMBBNHEI_00911	GFADHEJD_02852	Escherichia_coli_J1100102st1_B7_J1100102_180507	Escherichia_coli_BSD2780120874st1_A7_BSD2780120874_150323	5	30.6488	0.016529	2665548
b2534,b2535,b2536	GABKINME_01611	IKPFDOPN_02987	Escherichia_coli_J1101004st1_B4_J1101004_170508	Escherichia_coli_1001099st1_A12_1001099B_141217	5	116.142	0.0122227	2665548
b2534,b2535,b2536	GABKINME_01611	FNJAMFEM_03602	Escherichia_coli_J1101004st1_B4_J1101004_170508	Escherichia_coli_1001136st1_D8_1001136B_160425	5	284.875	0.00870133	2665548
b2534,b2535,b2536	GABKINME_01611	AIMPBNFK_02695	Escherichia_coli_J1101004st1_B4_J1101004_170508	Escherichia_coli_1001262st1_E12_1001262B_160229	5	153.617	0.011928	2665548
b2534,b2535,b2536	GABKINME_01611	HLMHOKNL_01590	Escherichia_coli_J1101004st1_B4_J1101004_170508	Escherichia_coli_1001262st2_F7_1001262B_160229	5	68.7916	0.011928	2665548
b2534,b2535,b2536	GABKINME_01611	CPJHNLKA_02661	Escherichia_coli_J1101004st1_B4_J1101004_170508	Escherichia_coli_1001302st1_A12_1001302B_160321	5	86.4111	0.0154493	2665548
b2534,b2535,b2536	GABKINME_01611	MLLJGONC_02954	Escherichia_coli_J1101004st1_B4_J1101004_170508	Escherichia_coli_BSD2780061687st1_E2_BSD2780061687_150420	5	260.116	0.00791867	2665548
b2534,b2535,b2536	GABKINME_01611	GEGCDOJO_02160	Escherichia_coli_J1101004st1_B4_J1101004_170508	Escherichia_coli_BSD2780061687st2_A6_BSD2780061687_150420	5	155.656	0.011928	2665548
b2534,b2535,b2536	GABKINME_01611	GFADHEJD_02852	Escherichia_coli_J1101004st1_B4_J1101004_170508	Escherichia_coli_BSD2780120874st1_A7_BSD2780120874_150323	5	164.048	0.0178937	2665548
b2534,b2535,b2536	GABKINME_01611	PNBLOCDE_02739	Escherichia_coli_J1101004st1_B4_J1101004_170508	Escherichia_coli_BSD2780120875st1_D4_BSD2780120875_150330	5	8.84923	0.00831	2665548
b2534,b2535,b2536	GABKINME_01611	FHBFBBAK_01107	Escherichia_coli_J1101004st1_B4_J1101004_170508	Escherichia_coli_BSD2780120875st2_F6_BSD2780120875_150330	5	33.9256	0.01359	2665548
b2534,b2535,b2536	GABKINME_01611	MMBBNHEI_00911	Escherichia_coli_J1101004st1_B4_J1101004_170508	Escherichia_coli_J1100102st1_B7_J1100102_180507	5	133.399	0.013102	2665548
b2535,b2536	IKPFDOPN_02986	AIMPBNFK_02694	Escherichia_coli_1001099st1_A12_1001099B_141217	Escherichia_coli_1001262st1_E12_1001262B_160229	5	37.4748	0.007188	2666071
b2535,b2536	IKPFDOPN_02986	HLMHOKNL_01589	Escherichia_coli_1001099st1_A12_1001099B_141217	Escherichia_coli_1001262st2_F7_1001262B_160229	5	47.3504	0.007188	2666071
b2535,b2536	IKPFDOPN_02986	CPJHNLKA_02660	Escherichia_coli_1001099st1_A12_1001099B_141217	Escherichia_coli_1001302st1_A12_1001302B_160321	5	29.7308	0.007188	2666071
b2535,b2536	IKPFDOPN_02986	MLLJGONC_02953	Escherichia_coli_1001099st1_A12_1001099B_141217	Escherichia_coli_BSD2780061687st1_E2_BSD2780061687_150420	5	143.975	0.003521	2666071
b2535,b2536	IKPFDOPN_02986	GFADHEJD_02851	Escherichia_coli_1001099st1_A12_1001099B_141217	Escherichia_coli_BSD2780120874st1_A7_BSD2780120874_150323	5	47.9057	0.008507	2666071
b2535,b2536	IKPFDOPN_02986	PNBLOCDE_02738	Escherichia_coli_1001099st1_A12_1001099B_141217	Escherichia_coli_BSD2780120875st1_D4_BSD2780120875_150330	5	107.293	0.0023475	2666071
b2535,b2536	IKPFDOPN_02986	MMBBNHEI_00910	Escherichia_coli_1001099st1_A12_1001099B_141217	Escherichia_coli_J1100102st1_B7_J1100102_180507	5	17.2569	0.007188	2666071
b2535,b2536	MLMEICLC_03057	IKPFDOPN_02986	Escherichia_coli_1001099st1_A2_J1101437_171009	Escherichia_coli_1001099st1_A12_1001099B_141217	5	28.9439	0	2666071
b2535,b2536	MLMEICLC_03057	FNJAMFEM_03601	Escherichia_coli_1001099st1_A2_J1101437_171009	Escherichia_coli_1001136st1_D8_1001136B_160425	5	139.789	0.004695	2666071
b2535,b2536	MLMEICLC_03057	AIMPBNFK_02694	Escherichia_coli_1001099st1_A2_J1101437_171009	Escherichia_coli_1001262st1_E12_1001262B_160229	5	8.5309	0.007188	2666071
b2535,b2536	MLMEICLC_03057	HLMHOKNL_01589	Escherichia_coli_1001099st1_A2_J1101437_171009	Escherichia_coli_1001262st2_F7_1001262B_160229	5	76.2943	0.007188	2666071
b2535,b2536	MLMEICLC_03057	ILODDOGK_03367	Escherichia_coli_1001099st1_A2_J1101437_171009	Escherichia_coli_1001271st1_G3_1001271B_150615	5	132.807	0.0076355	2666071
b2535,b2536	MLMEICLC_03057	BEJAINNJ_02066	Escherichia_coli_1001099st1_A2_J1101437_171009	Escherichia_coli_1001275st1_E2_1001275B_160808	5	86.1161	0.004695	2666071
b2535,b2536	MLMEICLC_03057	HOBHOHIN_01624	Escherichia_coli_1001099st1_A2_J1101437_171009	Escherichia_coli_1001283st1_A11_1001283B150217_161031	5	75.3679	0.0076245	2666071
b2535,b2536	MLMEICLC_03057	CPJHNLKA_02660	Escherichia_coli_1001099st1_A2_J1101437_171009	Escherichia_coli_1001302st1_A12_1001302B_160321	5	58.6747	0.007188	2666071
b2535,b2536	MLMEICLC_03057	MLLJGONC_02953	Escherichia_coli_1001099st1_A2_J1101437_171009	Escherichia_coli_BSD2780061687st1_E2_BSD2780061687_150420	5	115.031	0.003521	2666071
b2535,b2536	MLMEICLC_03057	GEGCDOJO_02159	Escherichia_coli_1001099st1_A2_J1101437_171009	Escherichia_coli_BSD2780061687st2_A6_BSD2780061687_150420	5	10.5706	0.007188	2666071
b2535,b2536	MLMEICLC_03057	GFADHEJD_02851	Escherichia_coli_1001099st1_A2_J1101437_171009	Escherichia_coli_BSD2780120874st1_A7_BSD2780120874_150323	5	18.9618	0.008507	2666071
b2535,b2536	MLMEICLC_03057	PNBLOCDE_02738	Escherichia_coli_1001099st1_A2_J1101437_171009	Escherichia_coli_BSD2780120875st1_D4_BSD2780120875_150330	5	136.237	0.0023475	2666071
b2535,b2536	MLMEICLC_03057	FHBFBBAK_01106	Escherichia_coli_1001099st1_A2_J1101437_171009	Escherichia_coli_BSD2780120875st2_F6_BSD2780120875_150330	5	111.16	0.009681	2666071
b2535,b2536	MLMEICLC_03057	MMBBNHEI_00910	Escherichia_coli_1001099st1_A2_J1101437_171009	Escherichia_coli_J1100102st1_B7_J1100102_180507	5	11.687	0.007188	2666071
b2535,b2536	MLMEICLC_03057	GABKINME_01612	Escherichia_coli_1001099st1_A2_J1101437_171009	Escherichia_coli_J1101004st1_B4_J1101004_170508	5	145.086	0.0112915	2666071
b2535,b2536	FNJAMFEM_03601	IKPFDOPN_02986	Escherichia_coli_1001136st1_D8_1001136B_160425	Escherichia_coli_1001099st1_A12_1001099B_141217	5	168.733	0.004695	2666071
b2535,b2536	FNJAMFEM_03601	AIMPBNFK_02694	Escherichia_coli_1001136st1_D8_1001136B_160425	Escherichia_coli_1001262st1_E12_1001262B_160229	5	131.258	0.008362	2666071
b2535,b2536	FNJAMFEM_03601	HLMHOKNL_01589	Escherichia_coli_1001136st1_D8_1001136B_160425	Escherichia_coli_1001262st2_F7_1001262B_160229	5	216.083	0.008362	2666071
b2535,b2536	FNJAMFEM_03601	CPJHNLKA_02660	Escherichia_coli_1001136st1_D8_1001136B_160425	Escherichia_coli_1001302st1_A12_1001302B_160321	5	198.464	0.008362	2666071
b2535,b2536	FNJAMFEM_03601	MLLJGONC_02953	Escherichia_coli_1001136st1_D8_1001136B_160425	Escherichia_coli_BSD2780061687st1_E2_BSD2780061687_150420	5	24.7584	0.0011735	2666071
b2535,b2536	FNJAMFEM_03601	GEGCDOJO_02159	Escherichia_coli_1001136st1_D8_1001136B_160425	Escherichia_coli_BSD2780061687st2_A6_BSD2780061687_150420	5	129.218	0.008362	2666071
b2535,b2536	FNJAMFEM_03601	GFADHEJD_02851	Escherichia_coli_1001136st1_D8_1001136B_160425	Escherichia_coli_BSD2780120874st1_A7_BSD2780120874_150323	5	120.827	0.0061595	2666071
b2535,b2536	FNJAMFEM_03601	PNBLOCDE_02738	Escherichia_coli_1001136st1_D8_1001136B_160425	Escherichia_coli_BSD2780120875st1_D4_BSD2780120875_150330	5	276.026	0.004695	2666071
b2535,b2536	FNJAMFEM_03601	MMBBNHEI_00910	Escherichia_coli_1001136st1_D8_1001136B_160425	Escherichia_coli_J1100102st1_B7_J1100102_180507	5	151.476	0.008362	2666071
b2535,b2536	AIMPBNFK_02694	GFADHEJD_02851	Escherichia_coli_1001262st1_E12_1001262B_160229	Escherichia_coli_BSD2780120874st1_A7_BSD2780120874_150323	5	10.4309	0.007188	2666071
b2535,b2536	AIMPBNFK_02694	MMBBNHEI_00910	Escherichia_coli_1001262st1_E12_1001262B_160229	Escherichia_coli_J1100102st1_B7_J1100102_180507	5	20.2179	0	2666071
b2535,b2536	HLMHOKNL_01589	AIMPBNFK_02694	Escherichia_coli_1001262st2_F7_1001262B_160229	Escherichia_coli_1001262st1_E12_1001262B_160229	5	84.8252	0	2666071
b2535,b2536	HLMHOKNL_01589	CPJHNLKA_02660	Escherichia_coli_1001262st2_F7_1001262B_160229	Escherichia_coli_1001302st1_A12_1001302B_160321	5	17.6196	0	2666071
b2535,b2536	HLMHOKNL_01589	GFADHEJD_02851	Escherichia_coli_1001262st2_F7_1001262B_160229	Escherichia_coli_BSD2780120874st1_A7_BSD2780120874_150323	5	95.2561	0.007188	2666071
b2535,b2536	HLMHOKNL_01589	MMBBNHEI_00910	Escherichia_coli_1001262st2_F7_1001262B_160229	Escherichia_coli_J1100102st1_B7_J1100102_180507	5	64.6073	0	2666071
b2535,b2536	ILODDOGK_03367	IKPFDOPN_02986	Escherichia_coli_1001271st1_G3_1001271B_150615	Escherichia_coli_1001099st1_A12_1001099B_141217	5	103.863	0.0076355	2666071
b2535,b2536	ILODDOGK_03367	FNJAMFEM_03601	Escherichia_coli_1001271st1_G3_1001271B_150615	Escherichia_coli_1001136st1_D8_1001136B_160425	5	272.596	0.0076355	2666071
b2535,b2536	ILODDOGK_03367	AIMPBNFK_02694	Escherichia_coli_1001271st1_G3_1001271B_150615	Escherichia_coli_1001262st1_E12_1001262B_160229	5	141.338	0.008216	2666071
b2535,b2536	ILODDOGK_03367	HLMHOKNL_01589	Escherichia_coli_1001271st1_G3_1001271B_150615	Escherichia_coli_1001262st2_F7_1001262B_160229	5	56.5123	0.008216	2666071
b2535,b2536	ILODDOGK_03367	HOBHOHIN_01624	Escherichia_coli_1001271st1_G3_1001271B_150615	Escherichia_coli_1001283st1_A11_1001283B150217_161031	5	57.4386	0.0070545	2666071
b2535,b2536	ILODDOGK_03367	CPJHNLKA_02660	Escherichia_coli_1001271st1_G3_1001271B_150615	Escherichia_coli_1001302st1_A12_1001302B_160321	5	74.1319	0.008216	2666071
b2535,b2536	ILODDOGK_03367	MLLJGONC_02953	Escherichia_coli_1001271st1_G3_1001271B_150615	Escherichia_coli_BSD2780061687st1_E2_BSD2780061687_150420	5	247.837	0.006462	2666071
b2535,b2536	ILODDOGK_03367	GEGCDOJO_02159	Escherichia_coli_1001271st1_G3_1001271B_150615	Escherichia_coli_BSD2780061687st2_A6_BSD2780061687_150420	5	143.377	0.008216	2666071
b2535,b2536	ILODDOGK_03367	GFADHEJD_02851	Escherichia_coli_1001271st1_G3_1001271B_150615	Escherichia_coli_BSD2780120874st1_A7_BSD2780120874_150323	5	151.768	0.0088095	2666071
b2535,b2536	ILODDOGK_03367	PNBLOCDE_02738	Escherichia_coli_1001271st1_G3_1001271B_150615	Escherichia_coli_BSD2780120875st1_D4_BSD2780120875_150330	5	3.43005	0.0076355	2666071
b2535,b2536	ILODDOGK_03367	FHBFBBAK_01106	Escherichia_coli_1001271st1_G3_1001271B_150615	Escherichia_coli_BSD2780120875st2_F6_BSD2780120875_150330	5	21.6463	0.0093895	2666071
b2535,b2536	ILODDOGK_03367	MMBBNHEI_00910	Escherichia_coli_1001271st1_G3_1001271B_150615	Escherichia_coli_J1100102st1_B7_J1100102_180507	5	121.12	0.008216	2666071
b2535,b2536	ILODDOGK_03367	GABKINME_01612	Escherichia_coli_1001271st1_G3_1001271B_150615	Escherichia_coli_J1101004st1_B4_J1101004_170508	5	12.2793	0.016469	2666071
b2535,b2536	BEJAINNJ_02066	IKPFDOPN_02986	Escherichia_coli_1001275st1_E2_1001275B_160808	Escherichia_coli_1001099st1_A12_1001099B_141217	5	115.06	0.004695	2666071
b2535,b2536	BEJAINNJ_02066	FNJAMFEM_03601	Escherichia_coli_1001275st1_E2_1001275B_160808	Escherichia_coli_1001136st1_D8_1001136B_160425	5	53.6729	0.004695	2666071
b2535,b2536	BEJAINNJ_02066	AIMPBNFK_02694	Escherichia_coli_1001275st1_E2_1001275B_160808	Escherichia_coli_1001262st1_E12_1001262B_160229	5	77.5852	0.008362	2666071
b2535,b2536	BEJAINNJ_02066	HLMHOKNL_01589	Escherichia_coli_1001275st1_E2_1001275B_160808	Escherichia_coli_1001262st2_F7_1001262B_160229	5	162.41	0.008362	2666071
b2535,b2536	BEJAINNJ_02066	ILODDOGK_03367	Escherichia_coli_1001275st1_E2_1001275B_160808	Escherichia_coli_1001271st1_G3_1001271B_150615	5	218.923	0.005288	2666071
b2535,b2536	BEJAINNJ_02066	HOBHOHIN_01624	Escherichia_coli_1001275st1_E2_1001275B_160808	Escherichia_coli_1001283st1_A11_1001283B150217_161031	5	161.484	0.0076245	2666071
b2535,b2536	BEJAINNJ_02066	CPJHNLKA_02660	Escherichia_coli_1001275st1_E2_1001275B_160808	Escherichia_coli_1001302st1_A12_1001302B_160321	5	144.791	0.008362	2666071
b2535,b2536	BEJAINNJ_02066	MLLJGONC_02953	Escherichia_coli_1001275st1_E2_1001275B_160808	Escherichia_coli_BSD2780061687st1_E2_BSD2780061687_150420	5	28.9145	0.003521	2666071
b2535,b2536	BEJAINNJ_02066	GEGCDOJO_02159	Escherichia_coli_1001275st1_E2_1001275B_160808	Escherichia_coli_BSD2780061687st2_A6_BSD2780061687_150420	5	75.5455	0.008362	2666071
b2535,b2536	BEJAINNJ_02066	GFADHEJD_02851	Escherichia_coli_1001275st1_E2_1001275B_160808	Escherichia_coli_BSD2780120874st1_A7_BSD2780120874_150323	5	67.1543	0.0061595	2666071
b2535,b2536	BEJAINNJ_02066	PNBLOCDE_02738	Escherichia_coli_1001275st1_E2_1001275B_160808	Escherichia_coli_BSD2780120875st1_D4_BSD2780120875_150330	5	222.353	0.004695	2666071
b2535,b2536	BEJAINNJ_02066	FHBFBBAK_01106	Escherichia_coli_1001275st1_E2_1001275B_160808	Escherichia_coli_BSD2780120875st2_F6_BSD2780120875_150330	5	197.276	0.0108545	2666071
b2535,b2536	BEJAINNJ_02066	MMBBNHEI_00910	Escherichia_coli_1001275st1_E2_1001275B_160808	Escherichia_coli_J1100102st1_B7_J1100102_180507	5	97.8031	0.008362	2666071
b2535,b2536	BEJAINNJ_02066	GABKINME_01612	Escherichia_coli_1001275st1_E2_1001275B_160808	Escherichia_coli_J1101004st1_B4_J1101004_170508	5	231.202	0.0112915	2666071
b2535,b2536	HOBHOHIN_01624	IKPFDOPN_02986	Escherichia_coli_1001283st1_A11_1001283B150217_161031	Escherichia_coli_1001099st1_A12_1001099B_141217	5	46.4241	0.0076245	2666071
b2535,b2536	HOBHOHIN_01624	FNJAMFEM_03601	Escherichia_coli_1001283st1_A11_1001283B150217_161031	Escherichia_coli_1001136st1_D8_1001136B_160425	5	215.157	0.0076245	2666071
b2535,b2536	HOBHOHIN_01624	AIMPBNFK_02694	Escherichia_coli_1001283st1_A11_1001283B150217_161031	Escherichia_coli_1001262st1_E12_1001262B_160229	5	83.8989	0.008653	2666071
b2535,b2536	HOBHOHIN_01624	HLMHOKNL_01589	Escherichia_coli_1001283st1_A11_1001283B150217_161031	Escherichia_coli_1001262st2_F7_1001262B_160229	5	0.92631	0.008653	2666071
b2535,b2536	HOBHOHIN_01624	CPJHNLKA_02660	Escherichia_coli_1001283st1_A11_1001283B150217_161031	Escherichia_coli_1001302st1_A12_1001302B_160321	5	16.6932	0.008653	2666071
b2535,b2536	HOBHOHIN_01624	MLLJGONC_02953	Escherichia_coli_1001283st1_A11_1001283B150217_161031	Escherichia_coli_BSD2780061687st1_E2_BSD2780061687_150420	5	190.399	0.0064505	2666071
b2535,b2536	HOBHOHIN_01624	GEGCDOJO_02159	Escherichia_coli_1001283st1_A11_1001283B150217_161031	Escherichia_coli_BSD2780061687st2_A6_BSD2780061687_150420	5	85.9386	0.008653	2666071
b2535,b2536	HOBHOHIN_01624	GFADHEJD_02851	Escherichia_coli_1001283st1_A11_1001283B150217_161031	Escherichia_coli_BSD2780120874st1_A7_BSD2780120874_150323	5	94.3298	0.0061595	2666071
b2535,b2536	HOBHOHIN_01624	PNBLOCDE_02738	Escherichia_coli_1001283st1_A11_1001283B150217_161031	Escherichia_coli_BSD2780120875st1_D4_BSD2780120875_150330	5	60.8687	0.0076245	2666071
b2535,b2536	HOBHOHIN_01624	FHBFBBAK_01106	Escherichia_coli_1001283st1_A11_1001283B150217_161031	Escherichia_coli_BSD2780120875st2_F6_BSD2780120875_150330	5	35.7923	0.0111455	2666071
b2535,b2536	HOBHOHIN_01624	MMBBNHEI_00910	Escherichia_coli_1001283st1_A11_1001283B150217_161031	Escherichia_coli_J1100102st1_B7_J1100102_180507	5	63.681	0.008653	2666071
b2535,b2536	HOBHOHIN_01624	GABKINME_01612	Escherichia_coli_1001283st1_A11_1001283B150217_161031	Escherichia_coli_J1101004st1_B4_J1101004_170508	5	69.7179	0.014221	2666071
b2535,b2536	CPJHNLKA_02660	AIMPBNFK_02694	Escherichia_coli_1001302st1_A12_1001302B_160321	Escherichia_coli_1001262st1_E12_1001262B_160229	5	67.2056	0	2666071
b2535,b2536	CPJHNLKA_02660	GFADHEJD_02851	Escherichia_coli_1001302st1_A12_1001302B_160321	Escherichia_coli_BSD2780120874st1_A7_BSD2780120874_150323	5	77.6365	0.007188	2666071
b2535,b2536	CPJHNLKA_02660	MMBBNHEI_00910	Escherichia_coli_1001302st1_A12_1001302B_160321	Escherichia_coli_J1100102st1_B7_J1100102_180507	5	46.9877	0	2666071
b2535,b2536	MLLJGONC_02953	AIMPBNFK_02694	Escherichia_coli_BSD2780061687st1_E2_BSD2780061687_150420	Escherichia_coli_1001262st1_E12_1001262B_160229	5	106.5	0.007188	2666071
b2535,b2536	MLLJGONC_02953	HLMHOKNL_01589	Escherichia_coli_BSD2780061687st1_E2_BSD2780061687_150420	Escherichia_coli_1001262st2_F7_1001262B_160229	5	191.325	0.007188	2666071
b2535,b2536	MLLJGONC_02953	CPJHNLKA_02660	Escherichia_coli_BSD2780061687st1_E2_BSD2780061687_150420	Escherichia_coli_1001302st1_A12_1001302B_160321	5	173.705	0.007188	2666071
b2535,b2536	MLLJGONC_02953	GFADHEJD_02851	Escherichia_coli_BSD2780061687st1_E2_BSD2780061687_150420	Escherichia_coli_BSD2780120874st1_A7_BSD2780120874_150323	5	96.0688	0.004986	2666071
b2535,b2536	MLLJGONC_02953	MMBBNHEI_00910	Escherichia_coli_BSD2780061687st1_E2_BSD2780061687_150420	Escherichia_coli_J1100102st1_B7_J1100102_180507	5	126.718	0.007188	2666071
b2535,b2536	GEGCDOJO_02159	IKPFDOPN_02986	Escherichia_coli_BSD2780061687st2_A6_BSD2780061687_150420	Escherichia_coli_1001099st1_A12_1001099B_141217	5	39.5145	0.007188	2666071
b2535,b2536	GEGCDOJO_02159	AIMPBNFK_02694	Escherichia_coli_BSD2780061687st2_A6_BSD2780061687_150420	Escherichia_coli_1001262st1_E12_1001262B_160229	5	2.03969	0	2666071
b2535,b2536	GEGCDOJO_02159	HLMHOKNL_01589	Escherichia_coli_BSD2780061687st2_A6_BSD2780061687_150420	Escherichia_coli_1001262st2_F7_1001262B_160229	5	86.8649	0	2666071
b2535,b2536	GEGCDOJO_02159	CPJHNLKA_02660	Escherichia_coli_BSD2780061687st2_A6_BSD2780061687_150420	Escherichia_coli_1001302st1_A12_1001302B_160321	5	69.2453	0	2666071
b2535,b2536	GEGCDOJO_02159	MLLJGONC_02953	Escherichia_coli_BSD2780061687st2_A6_BSD2780061687_150420	Escherichia_coli_BSD2780061687st1_E2_BSD2780061687_150420	5	104.46	0.007188	2666071
b2535,b2536	GEGCDOJO_02159	GFADHEJD_02851	Escherichia_coli_BSD2780061687st2_A6_BSD2780061687_150420	Escherichia_coli_BSD2780120874st1_A7_BSD2780120874_150323	5	8.39122	0.007188	2666071
b2535,b2536	GEGCDOJO_02159	PNBLOCDE_02738	Escherichia_coli_BSD2780061687st2_A6_BSD2780061687_150420	Escherichia_coli_BSD2780120875st1_D4_BSD2780120875_150330	5	146.807	0.0048405	2666071
b2535,b2536	GEGCDOJO_02159	MMBBNHEI_00910	Escherichia_coli_BSD2780061687st2_A6_BSD2780061687_150420	Escherichia_coli_J1100102st1_B7_J1100102_180507	5	22.2576	0	2666071
b2535,b2536	PNBLOCDE_02738	AIMPBNFK_02694	Escherichia_coli_BSD2780120875st1_D4_BSD2780120875_150330	Escherichia_coli_1001262st1_E12_1001262B_160229	5	144.768	0.0048405	2666071
b2535,b2536	PNBLOCDE_02738	HLMHOKNL_01589	Escherichia_coli_BSD2780120875st1_D4_BSD2780120875_150330	Escherichia_coli_1001262st2_F7_1001262B_160229	5	59.9424	0.0048405	2666071
b2535,b2536	PNBLOCDE_02738	CPJHNLKA_02660	Escherichia_coli_BSD2780120875st1_D4_BSD2780120875_150330	Escherichia_coli_1001302st1_A12_1001302B_160321	5	77.5619	0.0048405	2666071
b2535,b2536	PNBLOCDE_02738	MLLJGONC_02953	Escherichia_coli_BSD2780120875st1_D4_BSD2780120875_150330	Escherichia_coli_BSD2780061687st1_E2_BSD2780061687_150420	5	251.267	0.003521	2666071
b2535,b2536	PNBLOCDE_02738	GFADHEJD_02851	Escherichia_coli_BSD2780120875st1_D4_BSD2780120875_150330	Escherichia_coli_BSD2780120874st1_A7_BSD2780120874_150323	5	155.198	0.0061595	2666071
b2535,b2536	PNBLOCDE_02738	MMBBNHEI_00910	Escherichia_coli_BSD2780120875st1_D4_BSD2780120875_150330	Escherichia_coli_J1100102st1_B7_J1100102_180507	5	124.55	0.0048405	2666071
b2535,b2536	FHBFBBAK_01106	IKPFDOPN_02986	Escherichia_coli_BSD2780120875st2_F6_BSD2780120875_150330	Escherichia_coli_1001099st1_A12_1001099B_141217	5	82.2164	0.009681	2666071
b2535,b2536	FHBFBBAK_01106	FNJAMFEM_03601	Escherichia_coli_BSD2780120875st2_F6_BSD2780120875_150330	Escherichia_coli_1001136st1_D8_1001136B_160425	5	250.949	0.0108545	2666071
b2535,b2536	FHBFBBAK_01106	AIMPBNFK_02694	Escherichia_coli_BSD2780120875st2_F6_BSD2780120875_150330	Escherichia_coli_1001262st1_E12_1001262B_160229	5	119.691	0.002493	2666071
b2535,b2536	FHBFBBAK_01106	HLMHOKNL_01589	Escherichia_coli_BSD2780120875st2_F6_BSD2780120875_150330	Escherichia_coli_1001262st2_F7_1001262B_160229	5	34.866	0.002493	2666071
b2535,b2536	FHBFBBAK_01106	CPJHNLKA_02660	Escherichia_coli_BSD2780120875st2_F6_BSD2780120875_150330	Escherichia_coli_1001302st1_A12_1001302B_160321	5	52.4855	0.002493	2666071
b2535,b2536	FHBFBBAK_01106	MLLJGONC_02953	Escherichia_coli_BSD2780120875st2_F6_BSD2780120875_150330	Escherichia_coli_BSD2780061687st1_E2_BSD2780061687_150420	5	226.191	0.009681	2666071
b2535,b2536	FHBFBBAK_01106	GEGCDOJO_02159	Escherichia_coli_BSD2780120875st2_F6_BSD2780120875_150330	Escherichia_coli_BSD2780061687st2_A6_BSD2780061687_150420	5	121.731	0.002493	2666071
b2535,b2536	FHBFBBAK_01106	GFADHEJD_02851	Escherichia_coli_BSD2780120875st2_F6_BSD2780120875_150330	Escherichia_coli_BSD2780120874st1_A7_BSD2780120874_150323	5	130.122	0.009681	2666071
b2535,b2536	FHBFBBAK_01106	PNBLOCDE_02738	Escherichia_coli_BSD2780120875st2_F6_BSD2780120875_150330	Escherichia_coli_BSD2780120875st1_D4_BSD2780120875_150330	5	25.0764	0.0073335	2666071
b2535,b2536	FHBFBBAK_01106	MMBBNHEI_00910	Escherichia_coli_BSD2780120875st2_F6_BSD2780120875_150330	Escherichia_coli_J1100102st1_B7_J1100102_180507	5	99.4733	0.002493	2666071
b2535,b2536	MMBBNHEI_00910	GFADHEJD_02851	Escherichia_coli_J1100102st1_B7_J1100102_180507	Escherichia_coli_BSD2780120874st1_A7_BSD2780120874_150323	5	30.6488	0.007188	2666071
b2535,b2536	GABKINME_01612	IKPFDOPN_02986	Escherichia_coli_J1101004st1_B4_J1101004_170508	Escherichia_coli_1001099st1_A12_1001099B_141217	5	116.142	0.0112915	2666071
b2535,b2536	GABKINME_01612	FNJAMFEM_03601	Escherichia_coli_J1101004st1_B4_J1101004_170508	Escherichia_coli_1001136st1_D8_1001136B_160425	5	284.875	0.0112915	2666071
b2535,b2536	GABKINME_01612	AIMPBNFK_02694	Escherichia_coli_J1101004st1_B4_J1101004_170508	Escherichia_coli_1001262st1_E12_1001262B_160229	5	153.617	0.0126105	2666071
b2535,b2536	GABKINME_01612	HLMHOKNL_01589	Escherichia_coli_J1101004st1_B4_J1101004_170508	Escherichia_coli_1001262st2_F7_1001262B_160229	5	68.7916	0.0126105	2666071
b2535,b2536	GABKINME_01612	CPJHNLKA_02660	Escherichia_coli_J1101004st1_B4_J1101004_170508	Escherichia_coli_1001302st1_A12_1001302B_160321	5	86.4111	0.0126105	2666071
b2535,b2536	GABKINME_01612	MLLJGONC_02953	Escherichia_coli_J1101004st1_B4_J1101004_170508	Escherichia_coli_BSD2780061687st1_E2_BSD2780061687_150420	5	260.116	0.0101175	2666071
b2535,b2536	GABKINME_01612	GEGCDOJO_02159	Escherichia_coli_J1101004st1_B4_J1101004_170508	Escherichia_coli_BSD2780061687st2_A6_BSD2780061687_150420	5	155.656	0.0126105	2666071
b2535,b2536	GABKINME_01612	GFADHEJD_02851	Escherichia_coli_J1101004st1_B4_J1101004_170508	Escherichia_coli_BSD2780120874st1_A7_BSD2780120874_150323	5	164.048	0.012756	2666071
b2535,b2536	GABKINME_01612	PNBLOCDE_02738	Escherichia_coli_J1101004st1_B4_J1101004_170508	Escherichia_coli_BSD2780120875st1_D4_BSD2780120875_150330	5	8.84923	0.008944	2666071
b2535,b2536	GABKINME_01612	FHBFBBAK_01106	Escherichia_coli_J1101004st1_B4_J1101004_170508	Escherichia_coli_BSD2780120875st2_F6_BSD2780120875_150330	5	33.9256	0.0151035	2666071
b2535,b2536	GABKINME_01612	MMBBNHEI_00910	Escherichia_coli_J1101004st1_B4_J1101004_170508	Escherichia_coli_J1100102st1_B7_J1100102_180507	5	133.399	0.0126105	2666071
b2536	IKPFDOPN_02985	AIMPBNFK_02693	Escherichia_coli_1001099st1_A12_1001099B_141217	Escherichia_coli_1001262st1_E12_1001262B_160229	5	37.4748	0.002639	2666707
b2536	IKPFDOPN_02985	HLMHOKNL_01588	Escherichia_coli_1001099st1_A12_1001099B_141217	Escherichia_coli_1001262st2_F7_1001262B_160229	5	47.3504	0.002639	2666707
b2536	IKPFDOPN_02985	CPJHNLKA_02659	Escherichia_coli_1001099st1_A12_1001099B_141217	Escherichia_coli_1001302st1_A12_1001302B_160321	5	29.7308	0.002639	2666707
b2536	IKPFDOPN_02985	MLLJGONC_02952	Escherichia_coli_1001099st1_A12_1001099B_141217	Escherichia_coli_BSD2780061687st1_E2_BSD2780061687_150420	5	143.975	0	2666707
b2536	IKPFDOPN_02985	GFADHEJD_02850	Escherichia_coli_1001099st1_A12_1001099B_141217	Escherichia_coli_BSD2780120874st1_A7_BSD2780120874_150323	5	47.9057	0.005277	2666707
b2536	IKPFDOPN_02985	PNBLOCDE_02737	Escherichia_coli_1001099st1_A12_1001099B_141217	Escherichia_coli_BSD2780120875st1_D4_BSD2780120875_150330	5	107.293	0	2666707
b2536	IKPFDOPN_02985	MMBBNHEI_00909	Escherichia_coli_1001099st1_A12_1001099B_141217	Escherichia_coli_J1100102st1_B7_J1100102_180507	5	17.2569	0.002639	2666707
b2536	MLMEICLC_03056	IKPFDOPN_02985	Escherichia_coli_1001099st1_A2_J1101437_171009	Escherichia_coli_1001099st1_A12_1001099B_141217	5	28.9439	0	2666707
b2536	MLMEICLC_03056	FNJAMFEM_03600	Escherichia_coli_1001099st1_A2_J1101437_171009	Escherichia_coli_1001136st1_D8_1001136B_160425	5	139.789	0	2666707
b2536	MLMEICLC_03056	AIMPBNFK_02693	Escherichia_coli_1001099st1_A2_J1101437_171009	Escherichia_coli_1001262st1_E12_1001262B_160229	5	8.5309	0.002639	2666707
b2536	MLMEICLC_03056	HLMHOKNL_01588	Escherichia_coli_1001099st1_A2_J1101437_171009	Escherichia_coli_1001262st2_F7_1001262B_160229	5	76.2943	0.002639	2666707
b2536	MLMEICLC_03056	ILODDOGK_03366	Escherichia_coli_1001099st1_A2_J1101437_171009	Escherichia_coli_1001271st1_G3_1001271B_150615	5	132.807	0.003534	2666707
b2536	MLMEICLC_03056	BEJAINNJ_02067	Escherichia_coli_1001099st1_A2_J1101437_171009	Escherichia_coli_1001275st1_E2_1001275B_160808	5	86.1161	0	2666707
b2536	MLMEICLC_03056	HOBHOHIN_01623	Escherichia_coli_1001099st1_A2_J1101437_171009	Escherichia_coli_1001283st1_A11_1001283B150217_161031	5	75.3679	0.010554	2666707
b2536	MLMEICLC_03056	CPJHNLKA_02659	Escherichia_coli_1001099st1_A2_J1101437_171009	Escherichia_coli_1001302st1_A12_1001302B_160321	5	58.6747	0.002639	2666707
b2536	MLMEICLC_03056	MLLJGONC_02952	Escherichia_coli_1001099st1_A2_J1101437_171009	Escherichia_coli_BSD2780061687st1_E2_BSD2780061687_150420	5	115.031	0	2666707
b2536	MLMEICLC_03056	GEGCDOJO_02158	Escherichia_coli_1001099st1_A2_J1101437_171009	Escherichia_coli_BSD2780061687st2_A6_BSD2780061687_150420	5	10.5706	0.002639	2666707
b2536	MLMEICLC_03056	GFADHEJD_02850	Escherichia_coli_1001099st1_A2_J1101437_171009	Escherichia_coli_BSD2780120874st1_A7_BSD2780120874_150323	5	18.9618	0.005277	2666707
b2536	MLMEICLC_03056	PNBLOCDE_02737	Escherichia_coli_1001099st1_A2_J1101437_171009	Escherichia_coli_BSD2780120875st1_D4_BSD2780120875_150330	5	136.237	0	2666707
b2536	MLMEICLC_03056	FHBFBBAK_01105	Escherichia_coli_1001099st1_A2_J1101437_171009	Escherichia_coli_BSD2780120875st2_F6_BSD2780120875_150330	5	111.16	0.005277	2666707
b2536	MLMEICLC_03056	MMBBNHEI_00909	Escherichia_coli_1001099st1_A2_J1101437_171009	Escherichia_coli_J1100102st1_B7_J1100102_180507	5	11.687	0.002639	2666707
b2536	MLMEICLC_03056	GABKINME_01613	Escherichia_coli_1001099st1_A2_J1101437_171009	Escherichia_coli_J1101004st1_B4_J1101004_170508	5	145.086	0.013193	2666707
b2536	FNJAMFEM_03600	IKPFDOPN_02985	Escherichia_coli_1001136st1_D8_1001136B_160425	Escherichia_coli_1001099st1_A12_1001099B_141217	5	168.733	0	2666707
b2536	FNJAMFEM_03600	AIMPBNFK_02693	Escherichia_coli_1001136st1_D8_1001136B_160425	Escherichia_coli_1001262st1_E12_1001262B_160229	5	131.258	0.002639	2666707
b2536	FNJAMFEM_03600	HLMHOKNL_01588	Escherichia_coli_1001136st1_D8_1001136B_160425	Escherichia_coli_1001262st2_F7_1001262B_160229	5	216.083	0.002639	2666707
b2536	FNJAMFEM_03600	CPJHNLKA_02659	Escherichia_coli_1001136st1_D8_1001136B_160425	Escherichia_coli_1001302st1_A12_1001302B_160321	5	198.464	0.002639	2666707
b2536	FNJAMFEM_03600	MLLJGONC_02952	Escherichia_coli_1001136st1_D8_1001136B_160425	Escherichia_coli_BSD2780061687st1_E2_BSD2780061687_150420	5	24.7584	0	2666707
b2536	FNJAMFEM_03600	GEGCDOJO_02158	Escherichia_coli_1001136st1_D8_1001136B_160425	Escherichia_coli_BSD2780061687st2_A6_BSD2780061687_150420	5	129.218	0.002639	2666707
b2536	FNJAMFEM_03600	GFADHEJD_02850	Escherichia_coli_1001136st1_D8_1001136B_160425	Escherichia_coli_BSD2780120874st1_A7_BSD2780120874_150323	5	120.827	0.005277	2666707
b2536	FNJAMFEM_03600	PNBLOCDE_02737	Escherichia_coli_1001136st1_D8_1001136B_160425	Escherichia_coli_BSD2780120875st1_D4_BSD2780120875_150330	5	276.026	0	2666707
b2536	FNJAMFEM_03600	MMBBNHEI_00909	Escherichia_coli_1001136st1_D8_1001136B_160425	Escherichia_coli_J1100102st1_B7_J1100102_180507	5	151.476	0.002639	2666707
b2536	AIMPBNFK_02693	GFADHEJD_02850	Escherichia_coli_1001262st1_E12_1001262B_160229	Escherichia_coli_BSD2780120874st1_A7_BSD2780120874_150323	5	10.4309	0.002639	2666707
b2536	AIMPBNFK_02693	MMBBNHEI_00909	Escherichia_coli_1001262st1_E12_1001262B_160229	Escherichia_coli_J1100102st1_B7_J1100102_180507	5	20.2179	0	2666707
b2536	HLMHOKNL_01588	AIMPBNFK_02693	Escherichia_coli_1001262st2_F7_1001262B_160229	Escherichia_coli_1001262st1_E12_1001262B_160229	5	84.8252	0	2666707
b2536	HLMHOKNL_01588	CPJHNLKA_02659	Escherichia_coli_1001262st2_F7_1001262B_160229	Escherichia_coli_1001302st1_A12_1001302B_160321	5	17.6196	0	2666707
b2536	HLMHOKNL_01588	GFADHEJD_02850	Escherichia_coli_1001262st2_F7_1001262B_160229	Escherichia_coli_BSD2780120874st1_A7_BSD2780120874_150323	5	95.2561	0.002639	2666707
b2536	HLMHOKNL_01588	MMBBNHEI_00909	Escherichia_coli_1001262st2_F7_1001262B_160229	Escherichia_coli_J1100102st1_B7_J1100102_180507	5	64.6073	0	2666707
b2536	ILODDOGK_03366	IKPFDOPN_02985	Escherichia_coli_1001271st1_G3_1001271B_150615	Escherichia_coli_1001099st1_A12_1001099B_141217	5	103.863	0.003534	2666707
b2536	ILODDOGK_03366	FNJAMFEM_03600	Escherichia_coli_1001271st1_G3_1001271B_150615	Escherichia_coli_1001136st1_D8_1001136B_160425	5	272.596	0.003534	2666707
b2536	ILODDOGK_03366	AIMPBNFK_02693	Escherichia_coli_1001271st1_G3_1001271B_150615	Escherichia_coli_1001262st1_E12_1001262B_160229	5	141.338	0	2666707
b2536	ILODDOGK_03366	HLMHOKNL_01588	Escherichia_coli_1001271st1_G3_1001271B_150615	Escherichia_coli_1001262st2_F7_1001262B_160229	5	56.5123	0	2666707
b2536	ILODDOGK_03366	HOBHOHIN_01623	Escherichia_coli_1001271st1_G3_1001271B_150615	Escherichia_coli_1001283st1_A11_1001283B150217_161031	5	57.4386	0.007067	2666707
b2536	ILODDOGK_03366	CPJHNLKA_02659	Escherichia_coli_1001271st1_G3_1001271B_150615	Escherichia_coli_1001302st1_A12_1001302B_160321	5	74.1319	0	2666707
b2536	ILODDOGK_03366	MLLJGONC_02952	Escherichia_coli_1001271st1_G3_1001271B_150615	Escherichia_coli_BSD2780061687st1_E2_BSD2780061687_150420	5	247.837	0.003534	2666707
b2536	ILODDOGK_03366	GEGCDOJO_02158	Escherichia_coli_1001271st1_G3_1001271B_150615	Escherichia_coli_BSD2780061687st2_A6_BSD2780061687_150420	5	143.377	0	2666707
b2536	ILODDOGK_03366	GFADHEJD_02850	Escherichia_coli_1001271st1_G3_1001271B_150615	Escherichia_coli_BSD2780120874st1_A7_BSD2780120874_150323	5	151.768	0.003534	2666707
b2536	ILODDOGK_03366	PNBLOCDE_02737	Escherichia_coli_1001271st1_G3_1001271B_150615	Escherichia_coli_BSD2780120875st1_D4_BSD2780120875_150330	5	3.43005	0.003534	2666707
b2536	ILODDOGK_03366	FHBFBBAK_01105	Escherichia_coli_1001271st1_G3_1001271B_150615	Escherichia_coli_BSD2780120875st2_F6_BSD2780120875_150330	5	21.6463	0	2666707
b2536	ILODDOGK_03366	MMBBNHEI_00909	Escherichia_coli_1001271st1_G3_1001271B_150615	Escherichia_coli_J1100102st1_B7_J1100102_180507	5	121.12	0	2666707
b2536	ILODDOGK_03366	GABKINME_01613	Escherichia_coli_1001271st1_G3_1001271B_150615	Escherichia_coli_J1101004st1_B4_J1101004_170508	5	12.2793	0.021201	2666707
b2536	BEJAINNJ_02067	IKPFDOPN_02985	Escherichia_coli_1001275st1_E2_1001275B_160808	Escherichia_coli_1001099st1_A12_1001099B_141217	5	115.06	0	2666707
b2536	BEJAINNJ_02067	FNJAMFEM_03600	Escherichia_coli_1001275st1_E2_1001275B_160808	Escherichia_coli_1001136st1_D8_1001136B_160425	5	53.6729	0	2666707
b2536	BEJAINNJ_02067	AIMPBNFK_02693	Escherichia_coli_1001275st1_E2_1001275B_160808	Escherichia_coli_1001262st1_E12_1001262B_160229	5	77.5852	0.002639	2666707
b2536	BEJAINNJ_02067	HLMHOKNL_01588	Escherichia_coli_1001275st1_E2_1001275B_160808	Escherichia_coli_1001262st2_F7_1001262B_160229	5	162.41	0.002639	2666707
b2536	BEJAINNJ_02067	ILODDOGK_03366	Escherichia_coli_1001275st1_E2_1001275B_160808	Escherichia_coli_1001271st1_G3_1001271B_150615	5	218.923	0.003534	2666707
b2536	BEJAINNJ_02067	HOBHOHIN_01623	Escherichia_coli_1001275st1_E2_1001275B_160808	Escherichia_coli_1001283st1_A11_1001283B150217_161031	5	161.484	0.010554	2666707
b2536	BEJAINNJ_02067	CPJHNLKA_02659	Escherichia_coli_1001275st1_E2_1001275B_160808	Escherichia_coli_1001302st1_A12_1001302B_160321	5	144.791	0.002639	2666707
b2536	BEJAINNJ_02067	MLLJGONC_02952	Escherichia_coli_1001275st1_E2_1001275B_160808	Escherichia_coli_BSD2780061687st1_E2_BSD2780061687_150420	5	28.9145	0	2666707
b2536	BEJAINNJ_02067	GEGCDOJO_02158	Escherichia_coli_1001275st1_E2_1001275B_160808	Escherichia_coli_BSD2780061687st2_A6_BSD2780061687_150420	5	75.5455	0.002639	2666707
b2536	BEJAINNJ_02067	GFADHEJD_02850	Escherichia_coli_1001275st1_E2_1001275B_160808	Escherichia_coli_BSD2780120874st1_A7_BSD2780120874_150323	5	67.1543	0.005277	2666707
b2536	BEJAINNJ_02067	PNBLOCDE_02737	Escherichia_coli_1001275st1_E2_1001275B_160808	Escherichia_coli_BSD2780120875st1_D4_BSD2780120875_150330	5	222.353	0	2666707
b2536	BEJAINNJ_02067	FHBFBBAK_01105	Escherichia_coli_1001275st1_E2_1001275B_160808	Escherichia_coli_BSD2780120875st2_F6_BSD2780120875_150330	5	197.276	0.005277	2666707
b2536	BEJAINNJ_02067	MMBBNHEI_00909	Escherichia_coli_1001275st1_E2_1001275B_160808	Escherichia_coli_J1100102st1_B7_J1100102_180507	5	97.8031	0.002639	2666707
b2536	BEJAINNJ_02067	GABKINME_01613	Escherichia_coli_1001275st1_E2_1001275B_160808	Escherichia_coli_J1101004st1_B4_J1101004_170508	5	231.202	0.013193	2666707
b2536	HOBHOHIN_01623	IKPFDOPN_02985	Escherichia_coli_1001283st1_A11_1001283B150217_161031	Escherichia_coli_1001099st1_A12_1001099B_141217	5	46.4241	0.010554	2666707
b2536	HOBHOHIN_01623	FNJAMFEM_03600	Escherichia_coli_1001283st1_A11_1001283B150217_161031	Escherichia_coli_1001136st1_D8_1001136B_160425	5	215.157	0.010554	2666707
b2536	HOBHOHIN_01623	AIMPBNFK_02693	Escherichia_coli_1001283st1_A11_1001283B150217_161031	Escherichia_coli_1001262st1_E12_1001262B_160229	5	83.8989	0.007916	2666707
b2536	HOBHOHIN_01623	HLMHOKNL_01588	Escherichia_coli_1001283st1_A11_1001283B150217_161031	Escherichia_coli_1001262st2_F7_1001262B_160229	5	0.92631	0.007916	2666707
b2536	HOBHOHIN_01623	CPJHNLKA_02659	Escherichia_coli_1001283st1_A11_1001283B150217_161031	Escherichia_coli_1001302st1_A12_1001302B_160321	5	16.6932	0.007916	2666707
b2536	HOBHOHIN_01623	MLLJGONC_02952	Escherichia_coli_1001283st1_A11_1001283B150217_161031	Escherichia_coli_BSD2780061687st1_E2_BSD2780061687_150420	5	190.399	0.010554	2666707
b2536	HOBHOHIN_01623	GEGCDOJO_02158	Escherichia_coli_1001283st1_A11_1001283B150217_161031	Escherichia_coli_BSD2780061687st2_A6_BSD2780061687_150420	5	85.9386	0.007916	2666707
b2536	HOBHOHIN_01623	GFADHEJD_02850	Escherichia_coli_1001283st1_A11_1001283B150217_161031	Escherichia_coli_BSD2780120874st1_A7_BSD2780120874_150323	5	94.3298	0.005277	2666707
b2536	HOBHOHIN_01623	PNBLOCDE_02737	Escherichia_coli_1001283st1_A11_1001283B150217_161031	Escherichia_coli_BSD2780120875st1_D4_BSD2780120875_150330	5	60.8687	0.010554	2666707
b2536	HOBHOHIN_01623	FHBFBBAK_01105	Escherichia_coli_1001283st1_A11_1001283B150217_161031	Escherichia_coli_BSD2780120875st2_F6_BSD2780120875_150330	5	35.7923	0.010554	2666707
b2536	HOBHOHIN_01623	MMBBNHEI_00909	Escherichia_coli_1001283st1_A11_1001283B150217_161031	Escherichia_coli_J1100102st1_B7_J1100102_180507	5	63.681	0.007916	2666707
b2536	HOBHOHIN_01623	GABKINME_01613	Escherichia_coli_1001283st1_A11_1001283B150217_161031	Escherichia_coli_J1101004st1_B4_J1101004_170508	5	69.7179	0.023747	2666707
b2536	CPJHNLKA_02659	AIMPBNFK_02693	Escherichia_coli_1001302st1_A12_1001302B_160321	Escherichia_coli_1001262st1_E12_1001262B_160229	5	67.2056	0	2666707
b2536	CPJHNLKA_02659	GFADHEJD_02850	Escherichia_coli_1001302st1_A12_1001302B_160321	Escherichia_coli_BSD2780120874st1_A7_BSD2780120874_150323	5	77.6365	0.002639	2666707
b2536	CPJHNLKA_02659	MMBBNHEI_00909	Escherichia_coli_1001302st1_A12_1001302B_160321	Escherichia_coli_J1100102st1_B7_J1100102_180507	5	46.9877	0	2666707
b2536	MLLJGONC_02952	AIMPBNFK_02693	Escherichia_coli_BSD2780061687st1_E2_BSD2780061687_150420	Escherichia_coli_1001262st1_E12_1001262B_160229	5	106.5	0.002639	2666707
b2536	MLLJGONC_02952	HLMHOKNL_01588	Escherichia_coli_BSD2780061687st1_E2_BSD2780061687_150420	Escherichia_coli_1001262st2_F7_1001262B_160229	5	191.325	0.002639	2666707
b2536	MLLJGONC_02952	CPJHNLKA_02659	Escherichia_coli_BSD2780061687st1_E2_BSD2780061687_150420	Escherichia_coli_1001302st1_A12_1001302B_160321	5	173.705	0.002639	2666707
b2536	MLLJGONC_02952	GFADHEJD_02850	Escherichia_coli_BSD2780061687st1_E2_BSD2780061687_150420	Escherichia_coli_BSD2780120874st1_A7_BSD2780120874_150323	5	96.0688	0.005277	2666707
b2536	MLLJGONC_02952	MMBBNHEI_00909	Escherichia_coli_BSD2780061687st1_E2_BSD2780061687_150420	Escherichia_coli_J1100102st1_B7_J1100102_180507	5	126.718	0.002639	2666707
b2536	GEGCDOJO_02158	IKPFDOPN_02985	Escherichia_coli_BSD2780061687st2_A6_BSD2780061687_150420	Escherichia_coli_1001099st1_A12_1001099B_141217	5	39.5145	0.002639	2666707
b2536	GEGCDOJO_02158	AIMPBNFK_02693	Escherichia_coli_BSD2780061687st2_A6_BSD2780061687_150420	Escherichia_coli_1001262st1_E12_1001262B_160229	5	2.03969	0	2666707
b2536	GEGCDOJO_02158	HLMHOKNL_01588	Escherichia_coli_BSD2780061687st2_A6_BSD2780061687_150420	Escherichia_coli_1001262st2_F7_1001262B_160229	5	86.8649	0	2666707
b2536	GEGCDOJO_02158	CPJHNLKA_02659	Escherichia_coli_BSD2780061687st2_A6_BSD2780061687_150420	Escherichia_coli_1001302st1_A12_1001302B_160321	5	69.2453	0	2666707
b2536	GEGCDOJO_02158	MLLJGONC_02952	Escherichia_coli_BSD2780061687st2_A6_BSD2780061687_150420	Escherichia_coli_BSD2780061687st1_E2_BSD2780061687_150420	5	104.46	0.002639	2666707
b2536	GEGCDOJO_02158	GFADHEJD_02850	Escherichia_coli_BSD2780061687st2_A6_BSD2780061687_150420	Escherichia_coli_BSD2780120874st1_A7_BSD2780120874_150323	5	8.39122	0.002639	2666707
b2536	GEGCDOJO_02158	PNBLOCDE_02737	Escherichia_coli_BSD2780061687st2_A6_BSD2780061687_150420	Escherichia_coli_BSD2780120875st1_D4_BSD2780120875_150330	5	146.807	0.002639	2666707
b2536	GEGCDOJO_02158	MMBBNHEI_00909	Escherichia_coli_BSD2780061687st2_A6_BSD2780061687_150420	Escherichia_coli_J1100102st1_B7_J1100102_180507	5	22.2576	0	2666707
b2536	PNBLOCDE_02737	AIMPBNFK_02693	Escherichia_coli_BSD2780120875st1_D4_BSD2780120875_150330	Escherichia_coli_1001262st1_E12_1001262B_160229	5	144.768	0.002639	2666707
b2536	PNBLOCDE_02737	HLMHOKNL_01588	Escherichia_coli_BSD2780120875st1_D4_BSD2780120875_150330	Escherichia_coli_1001262st2_F7_1001262B_160229	5	59.9424	0.002639	2666707
b2536	PNBLOCDE_02737	CPJHNLKA_02659	Escherichia_coli_BSD2780120875st1_D4_BSD2780120875_150330	Escherichia_coli_1001302st1_A12_1001302B_160321	5	77.5619	0.002639	2666707
b2536	PNBLOCDE_02737	MLLJGONC_02952	Escherichia_coli_BSD2780120875st1_D4_BSD2780120875_150330	Escherichia_coli_BSD2780061687st1_E2_BSD2780061687_150420	5	251.267	0	2666707
b2536	PNBLOCDE_02737	GFADHEJD_02850	Escherichia_coli_BSD2780120875st1_D4_BSD2780120875_150330	Escherichia_coli_BSD2780120874st1_A7_BSD2780120874_150323	5	155.198	0.005277	2666707
b2536	PNBLOCDE_02737	MMBBNHEI_00909	Escherichia_coli_BSD2780120875st1_D4_BSD2780120875_150330	Escherichia_coli_J1100102st1_B7_J1100102_180507	5	124.55	0.002639	2666707
b2536	FHBFBBAK_01105	IKPFDOPN_02985	Escherichia_coli_BSD2780120875st2_F6_BSD2780120875_150330	Escherichia_coli_1001099st1_A12_1001099B_141217	5	82.2164	0.005277	2666707
b2536	FHBFBBAK_01105	FNJAMFEM_03600	Escherichia_coli_BSD2780120875st2_F6_BSD2780120875_150330	Escherichia_coli_1001136st1_D8_1001136B_160425	5	250.949	0.005277	2666707
b2536	FHBFBBAK_01105	AIMPBNFK_02693	Escherichia_coli_BSD2780120875st2_F6_BSD2780120875_150330	Escherichia_coli_1001262st1_E12_1001262B_160229	5	119.691	0.002639	2666707
b2536	FHBFBBAK_01105	HLMHOKNL_01588	Escherichia_coli_BSD2780120875st2_F6_BSD2780120875_150330	Escherichia_coli_1001262st2_F7_1001262B_160229	5	34.866	0.002639	2666707
b2536	FHBFBBAK_01105	CPJHNLKA_02659	Escherichia_coli_BSD2780120875st2_F6_BSD2780120875_150330	Escherichia_coli_1001302st1_A12_1001302B_160321	5	52.4855	0.002639	2666707
b2536	FHBFBBAK_01105	MLLJGONC_02952	Escherichia_coli_BSD2780120875st2_F6_BSD2780120875_150330	Escherichia_coli_BSD2780061687st1_E2_BSD2780061687_150420	5	226.191	0.005277	2666707
b2536	FHBFBBAK_01105	GEGCDOJO_02158	Escherichia_coli_BSD2780120875st2_F6_BSD2780120875_150330	Escherichia_coli_BSD2780061687st2_A6_BSD2780061687_150420	5	121.731	0.002639	2666707
b2536	FHBFBBAK_01105	GFADHEJD_02850	Escherichia_coli_BSD2780120875st2_F6_BSD2780120875_150330	Escherichia_coli_BSD2780120874st1_A7_BSD2780120874_150323	5	130.122	0.005277	2666707
b2536	FHBFBBAK_01105	PNBLOCDE_02737	Escherichia_coli_BSD2780120875st2_F6_BSD2780120875_150330	Escherichia_coli_BSD2780120875st1_D4_BSD2780120875_150330	5	25.0764	0.005277	2666707
b2536	FHBFBBAK_01105	MMBBNHEI_00909	Escherichia_coli_BSD2780120875st2_F6_BSD2780120875_150330	Escherichia_coli_J1100102st1_B7_J1100102_180507	5	99.4733	0.002639	2666707
b2536	MMBBNHEI_00909	GFADHEJD_02850	Escherichia_coli_J1100102st1_B7_J1100102_180507	Escherichia_coli_BSD2780120874st1_A7_BSD2780120874_150323	5	30.6488	0.002639	2666707
b2536	GABKINME_01613	IKPFDOPN_02985	Escherichia_coli_J1101004st1_B4_J1101004_170508	Escherichia_coli_1001099st1_A12_1001099B_141217	5	116.142	0.013193	2666707
b2536	GABKINME_01613	FNJAMFEM_03600	Escherichia_coli_J1101004st1_B4_J1101004_170508	Escherichia_coli_1001136st1_D8_1001136B_160425	5	284.875	0.013193	2666707
b2536	GABKINME_01613	AIMPBNFK_02693	Escherichia_coli_J1101004st1_B4_J1101004_170508	Escherichia_coli_1001262st1_E12_1001262B_160229	5	153.617	0.015831	2666707
b2536	GABKINME_01613	HLMHOKNL_01588	Escherichia_coli_J1101004st1_B4_J1101004_170508	Escherichia_coli_1001262st2_F7_1001262B_160229	5	68.7916	0.015831	2666707
b2536	GABKINME_01613	CPJHNLKA_02659	Escherichia_coli_J1101004st1_B4_J1101004_170508	Escherichia_coli_1001302st1_A12_1001302B_160321	5	86.4111	0.015831	2666707
b2536	GABKINME_01613	MLLJGONC_02952	Escherichia_coli_J1101004st1_B4_J1101004_170508	Escherichia_coli_BSD2780061687st1_E2_BSD2780061687_150420	5	260.116	0.013193	2666707
b2536	GABKINME_01613	GEGCDOJO_02158	Escherichia_coli_J1101004st1_B4_J1101004_170508	Escherichia_coli_BSD2780061687st2_A6_BSD2780061687_150420	5	155.656	0.015831	2666707
b2536	GABKINME_01613	GFADHEJD_02850	Escherichia_coli_J1101004st1_B4_J1101004_170508	Escherichia_coli_BSD2780120874st1_A7_BSD2780120874_150323	5	164.048	0.01847	2666707
b2536	GABKINME_01613	PNBLOCDE_02737	Escherichia_coli_J1101004st1_B4_J1101004_170508	Escherichia_coli_BSD2780120875st1_D4_BSD2780120875_150330	5	8.84923	0.013193	2666707
b2536	GABKINME_01613	FHBFBBAK_01105	Escherichia_coli_J1101004st1_B4_J1101004_170508	Escherichia_coli_BSD2780120875st2_F6_BSD2780120875_150330	5	33.9256	0.01847	2666707
b2536	GABKINME_01613	MMBBNHEI_00909	Escherichia_coli_J1101004st1_B4_J1101004_170508	Escherichia_coli_J1100102st1_B7_J1100102_180507	5	133.399	0.015831	2666707
b2543	IKPFDOPN_02984	AIMPBNFK_02686	Escherichia_coli_1001099st1_A12_1001099B_141217	Escherichia_coli_1001262st1_E12_1001262B_160229	5	37.4748	0.028571	2673346
b2543	IKPFDOPN_02984	HLMHOKNL_01581	Escherichia_coli_1001099st1_A12_1001099B_141217	Escherichia_coli_1001262st2_F7_1001262B_160229	5	47.3504	0.028571	2673346
b2543	IKPFDOPN_02984	CPJHNLKA_02652	Escherichia_coli_1001099st1_A12_1001099B_141217	Escherichia_coli_1001302st1_A12_1001302B_160321	5	29.7308	0.028571	2673346
b2543	IKPFDOPN_02984	MLLJGONC_02951	Escherichia_coli_1001099st1_A12_1001099B_141217	Escherichia_coli_BSD2780061687st1_E2_BSD2780061687_150420	5	143.975	0.021429	2673346
b2543	IKPFDOPN_02984	GFADHEJD_02843	Escherichia_coli_1001099st1_A12_1001099B_141217	Escherichia_coli_BSD2780120874st1_A7_BSD2780120874_150323	5	47.9057	0.028571	2673346
b2543	IKPFDOPN_02984	PNBLOCDE_02736	Escherichia_coli_1001099st1_A12_1001099B_141217	Escherichia_coli_BSD2780120875st1_D4_BSD2780120875_150330	5	107.293	0.014286	2673346
b2543	IKPFDOPN_02984	MMBBNHEI_00902	Escherichia_coli_1001099st1_A12_1001099B_141217	Escherichia_coli_J1100102st1_B7_J1100102_180507	5	17.2569	0.092784	2673346
b2543	MLMEICLC_03055	IKPFDOPN_02984	Escherichia_coli_1001099st1_A2_J1101437_171009	Escherichia_coli_1001099st1_A12_1001099B_141217	5	28.9439	0	2673346
b2543	MLMEICLC_03055	FNJAMFEM_03599	Escherichia_coli_1001099st1_A2_J1101437_171009	Escherichia_coli_1001136st1_D8_1001136B_160425	5	139.789	0.021429	2673346
b2543	MLMEICLC_03055	AIMPBNFK_02686	Escherichia_coli_1001099st1_A2_J1101437_171009	Escherichia_coli_1001262st1_E12_1001262B_160229	5	8.5309	0.028571	2673346
b2543	MLMEICLC_03055	HLMHOKNL_01581	Escherichia_coli_1001099st1_A2_J1101437_171009	Escherichia_coli_1001262st2_F7_1001262B_160229	5	76.2943	0.028571	2673346
b2543	MLMEICLC_03055	ILODDOGK_00698	Escherichia_coli_1001099st1_A2_J1101437_171009	Escherichia_coli_1001271st1_G3_1001271B_150615	5	132.807	0.021429	2673346
b2543	MLMEICLC_03055	BEJAINNJ_02074	Escherichia_coli_1001099st1_A2_J1101437_171009	Escherichia_coli_1001275st1_E2_1001275B_160808	5	86.1161	0.028571	2673346
b2543	MLMEICLC_03055	HOBHOHIN_01616	Escherichia_coli_1001099st1_A2_J1101437_171009	Escherichia_coli_1001283st1_A11_1001283B150217_161031	5	75.3679	0.035714	2673346
b2543	MLMEICLC_03055	CPJHNLKA_02652	Escherichia_coli_1001099st1_A2_J1101437_171009	Escherichia_coli_1001302st1_A12_1001302B_160321	5	58.6747	0.028571	2673346
b2543	MLMEICLC_03055	MLLJGONC_02951	Escherichia_coli_1001099st1_A2_J1101437_171009	Escherichia_coli_BSD2780061687st1_E2_BSD2780061687_150420	5	115.031	0.021429	2673346
b2543	MLMEICLC_03055	GEGCDOJO_02151	Escherichia_coli_1001099st1_A2_J1101437_171009	Escherichia_coli_BSD2780061687st2_A6_BSD2780061687_150420	5	10.5706	0.028571	2673346
b2543	MLMEICLC_03055	GFADHEJD_02843	Escherichia_coli_1001099st1_A2_J1101437_171009	Escherichia_coli_BSD2780120874st1_A7_BSD2780120874_150323	5	18.9618	0.028571	2673346
b2543	MLMEICLC_03055	PNBLOCDE_02736	Escherichia_coli_1001099st1_A2_J1101437_171009	Escherichia_coli_BSD2780120875st1_D4_BSD2780120875_150330	5	136.237	0.014286	2673346
b2543	MLMEICLC_03055	FHBFBBAK_01098	Escherichia_coli_1001099st1_A2_J1101437_171009	Escherichia_coli_BSD2780120875st2_F6_BSD2780120875_150330	5	111.16	0.028571	2673346
b2543	MLMEICLC_03055	MMBBNHEI_00902	Escherichia_coli_1001099st1_A2_J1101437_171009	Escherichia_coli_J1100102st1_B7_J1100102_180507	5	11.687	0.092784	2673346
b2543	MLMEICLC_03055	GABKINME_01620	Escherichia_coli_1001099st1_A2_J1101437_171009	Escherichia_coli_J1101004st1_B4_J1101004_170508	5	145.086	0.028571	2673346
b2543	FNJAMFEM_03599	IKPFDOPN_02984	Escherichia_coli_1001136st1_D8_1001136B_160425	Escherichia_coli_1001099st1_A12_1001099B_141217	5	168.733	0.021429	2673346
b2543	FNJAMFEM_03599	AIMPBNFK_02686	Escherichia_coli_1001136st1_D8_1001136B_160425	Escherichia_coli_1001262st1_E12_1001262B_160229	5	131.258	0.021429	2673346
b2543	FNJAMFEM_03599	HLMHOKNL_01581	Escherichia_coli_1001136st1_D8_1001136B_160425	Escherichia_coli_1001262st2_F7_1001262B_160229	5	216.083	0.021429	2673346
b2543	FNJAMFEM_03599	CPJHNLKA_02652	Escherichia_coli_1001136st1_D8_1001136B_160425	Escherichia_coli_1001302st1_A12_1001302B_160321	5	198.464	0.021429	2673346
b2543	FNJAMFEM_03599	MLLJGONC_02951	Escherichia_coli_1001136st1_D8_1001136B_160425	Escherichia_coli_BSD2780061687st1_E2_BSD2780061687_150420	5	24.7584	0	2673346
b2543	FNJAMFEM_03599	GEGCDOJO_02151	Escherichia_coli_1001136st1_D8_1001136B_160425	Escherichia_coli_BSD2780061687st2_A6_BSD2780061687_150420	5	129.218	0.021429	2673346
b2543	FNJAMFEM_03599	GFADHEJD_02843	Escherichia_coli_1001136st1_D8_1001136B_160425	Escherichia_coli_BSD2780120874st1_A7_BSD2780120874_150323	5	120.827	0.021429	2673346
b2543	FNJAMFEM_03599	PNBLOCDE_02736	Escherichia_coli_1001136st1_D8_1001136B_160425	Escherichia_coli_BSD2780120875st1_D4_BSD2780120875_150330	5	276.026	0.007143	2673346
b2543	FNJAMFEM_03599	MMBBNHEI_00902	Escherichia_coli_1001136st1_D8_1001136B_160425	Escherichia_coli_J1100102st1_B7_J1100102_180507	5	151.476	0.092784	2673346
b2543	AIMPBNFK_02686	GFADHEJD_02843	Escherichia_coli_1001262st1_E12_1001262B_160229	Escherichia_coli_BSD2780120874st1_A7_BSD2780120874_150323	5	10.4309	0	2673346
b2543	AIMPBNFK_02686	MMBBNHEI_00902	Escherichia_coli_1001262st1_E12_1001262B_160229	Escherichia_coli_J1100102st1_B7_J1100102_180507	5	20.2179	0.061856	2673346
b2543	HLMHOKNL_01581	AIMPBNFK_02686	Escherichia_coli_1001262st2_F7_1001262B_160229	Escherichia_coli_1001262st1_E12_1001262B_160229	5	84.8252	0	2673346
b2543	HLMHOKNL_01581	CPJHNLKA_02652	Escherichia_coli_1001262st2_F7_1001262B_160229	Escherichia_coli_1001302st1_A12_1001302B_160321	5	17.6196	0	2673346
b2543	HLMHOKNL_01581	GFADHEJD_02843	Escherichia_coli_1001262st2_F7_1001262B_160229	Escherichia_coli_BSD2780120874st1_A7_BSD2780120874_150323	5	95.2561	0	2673346
b2543	HLMHOKNL_01581	MMBBNHEI_00902	Escherichia_coli_1001262st2_F7_1001262B_160229	Escherichia_coli_J1100102st1_B7_J1100102_180507	5	64.6073	0.061856	2673346
b2543	ILODDOGK_00698	IKPFDOPN_02984	Escherichia_coli_1001271st1_G3_1001271B_150615	Escherichia_coli_1001099st1_A12_1001099B_141217	5	103.863	0.021429	2673346
b2543	ILODDOGK_00698	FNJAMFEM_03599	Escherichia_coli_1001271st1_G3_1001271B_150615	Escherichia_coli_1001136st1_D8_1001136B_160425	5	272.596	0.014286	2673346
b2543	ILODDOGK_00698	AIMPBNFK_02686	Escherichia_coli_1001271st1_G3_1001271B_150615	Escherichia_coli_1001262st1_E12_1001262B_160229	5	141.338	0.007143	2673346
b2543	ILODDOGK_00698	HLMHOKNL_01581	Escherichia_coli_1001271st1_G3_1001271B_150615	Escherichia_coli_1001262st2_F7_1001262B_160229	5	56.5123	0.007143	2673346
b2543	ILODDOGK_00698	HOBHOHIN_01616	Escherichia_coli_1001271st1_G3_1001271B_150615	Escherichia_coli_1001283st1_A11_1001283B150217_161031	5	57.4386	0.014286	2673346
b2543	ILODDOGK_00698	CPJHNLKA_02652	Escherichia_coli_1001271st1_G3_1001271B_150615	Escherichia_coli_1001302st1_A12_1001302B_160321	5	74.1319	0.007143	2673346
b2543	ILODDOGK_00698	MLLJGONC_02951	Escherichia_coli_1001271st1_G3_1001271B_150615	Escherichia_coli_BSD2780061687st1_E2_BSD2780061687_150420	5	247.837	0.014286	2673346
b2543	ILODDOGK_00698	GEGCDOJO_02151	Escherichia_coli_1001271st1_G3_1001271B_150615	Escherichia_coli_BSD2780061687st2_A6_BSD2780061687_150420	5	143.377	0.007143	2673346
b2543	ILODDOGK_00698	GFADHEJD_02843	Escherichia_coli_1001271st1_G3_1001271B_150615	Escherichia_coli_BSD2780120874st1_A7_BSD2780120874_150323	5	151.768	0.007143	2673346
b2543	ILODDOGK_00698	PNBLOCDE_02736	Escherichia_coli_1001271st1_G3_1001271B_150615	Escherichia_coli_BSD2780120875st1_D4_BSD2780120875_150330	5	3.43005	0.007143	2673346
b2543	ILODDOGK_00698	FHBFBBAK_01098	Escherichia_coli_1001271st1_G3_1001271B_150615	Escherichia_coli_BSD2780120875st2_F6_BSD2780120875_150330	5	21.6463	0.007143	2673346
b2543	ILODDOGK_00698	MMBBNHEI_00902	Escherichia_coli_1001271st1_G3_1001271B_150615	Escherichia_coli_J1100102st1_B7_J1100102_180507	5	121.12	0.072165	2673346
b2543	ILODDOGK_00698	GABKINME_01620	Escherichia_coli_1001271st1_G3_1001271B_150615	Escherichia_coli_J1101004st1_B4_J1101004_170508	5	12.2793	0.007143	2673346
b2543	BEJAINNJ_02074	IKPFDOPN_02984	Escherichia_coli_1001275st1_E2_1001275B_160808	Escherichia_coli_1001099st1_A12_1001099B_141217	5	115.06	0.028571	2673346
b2543	BEJAINNJ_02074	FNJAMFEM_03599	Escherichia_coli_1001275st1_E2_1001275B_160808	Escherichia_coli_1001136st1_D8_1001136B_160425	5	53.6729	0.021429	2673346
b2543	BEJAINNJ_02074	AIMPBNFK_02686	Escherichia_coli_1001275st1_E2_1001275B_160808	Escherichia_coli_1001262st1_E12_1001262B_160229	5	77.5852	0	2673346
b2543	BEJAINNJ_02074	HLMHOKNL_01581	Escherichia_coli_1001275st1_E2_1001275B_160808	Escherichia_coli_1001262st2_F7_1001262B_160229	5	162.41	0	2673346
b2543	BEJAINNJ_02074	ILODDOGK_00698	Escherichia_coli_1001275st1_E2_1001275B_160808	Escherichia_coli_1001271st1_G3_1001271B_150615	5	218.923	0.007143	2673346
b2543	BEJAINNJ_02074	HOBHOHIN_01616	Escherichia_coli_1001275st1_E2_1001275B_160808	Escherichia_coli_1001283st1_A11_1001283B150217_161031	5	161.484	0.021429	2673346
b2543	BEJAINNJ_02074	CPJHNLKA_02652	Escherichia_coli_1001275st1_E2_1001275B_160808	Escherichia_coli_1001302st1_A12_1001302B_160321	5	144.791	0	2673346
b2543	BEJAINNJ_02074	MLLJGONC_02951	Escherichia_coli_1001275st1_E2_1001275B_160808	Escherichia_coli_BSD2780061687st1_E2_BSD2780061687_150420	5	28.9145	0.021429	2673346
b2543	BEJAINNJ_02074	GEGCDOJO_02151	Escherichia_coli_1001275st1_E2_1001275B_160808	Escherichia_coli_BSD2780061687st2_A6_BSD2780061687_150420	5	75.5455	0	2673346
b2543	BEJAINNJ_02074	GFADHEJD_02843	Escherichia_coli_1001275st1_E2_1001275B_160808	Escherichia_coli_BSD2780120874st1_A7_BSD2780120874_150323	5	67.1543	0	2673346
b2543	BEJAINNJ_02074	PNBLOCDE_02736	Escherichia_coli_1001275st1_E2_1001275B_160808	Escherichia_coli_BSD2780120875st1_D4_BSD2780120875_150330	5	222.353	0.014286	2673346
b2543	BEJAINNJ_02074	FHBFBBAK_01098	Escherichia_coli_1001275st1_E2_1001275B_160808	Escherichia_coli_BSD2780120875st2_F6_BSD2780120875_150330	5	197.276	0	2673346
b2543	BEJAINNJ_02074	MMBBNHEI_00902	Escherichia_coli_1001275st1_E2_1001275B_160808	Escherichia_coli_J1100102st1_B7_J1100102_180507	5	97.8031	0.061856	2673346
b2543	BEJAINNJ_02074	GABKINME_01620	Escherichia_coli_1001275st1_E2_1001275B_160808	Escherichia_coli_J1101004st1_B4_J1101004_170508	5	231.202	0	2673346
b2543	HOBHOHIN_01616	IKPFDOPN_02984	Escherichia_coli_1001283st1_A11_1001283B150217_161031	Escherichia_coli_1001099st1_A12_1001099B_141217	5	46.4241	0.035714	2673346
b2543	HOBHOHIN_01616	FNJAMFEM_03599	Escherichia_coli_1001283st1_A11_1001283B150217_161031	Escherichia_coli_1001136st1_D8_1001136B_160425	5	215.157	0.028571	2673346
b2543	HOBHOHIN_01616	AIMPBNFK_02686	Escherichia_coli_1001283st1_A11_1001283B150217_161031	Escherichia_coli_1001262st1_E12_1001262B_160229	5	83.8989	0.021429	2673346
b2543	HOBHOHIN_01616	HLMHOKNL_01581	Escherichia_coli_1001283st1_A11_1001283B150217_161031	Escherichia_coli_1001262st2_F7_1001262B_160229	5	0.92631	0.021429	2673346
b2543	HOBHOHIN_01616	CPJHNLKA_02652	Escherichia_coli_1001283st1_A11_1001283B150217_161031	Escherichia_coli_1001302st1_A12_1001302B_160321	5	16.6932	0.021429	2673346
b2543	HOBHOHIN_01616	MLLJGONC_02951	Escherichia_coli_1001283st1_A11_1001283B150217_161031	Escherichia_coli_BSD2780061687st1_E2_BSD2780061687_150420	5	190.399	0.028571	2673346
b2543	HOBHOHIN_01616	GEGCDOJO_02151	Escherichia_coli_1001283st1_A11_1001283B150217_161031	Escherichia_coli_BSD2780061687st2_A6_BSD2780061687_150420	5	85.9386	0.021429	2673346
b2543	HOBHOHIN_01616	GFADHEJD_02843	Escherichia_coli_1001283st1_A11_1001283B150217_161031	Escherichia_coli_BSD2780120874st1_A7_BSD2780120874_150323	5	94.3298	0.021429	2673346
b2543	HOBHOHIN_01616	PNBLOCDE_02736	Escherichia_coli_1001283st1_A11_1001283B150217_161031	Escherichia_coli_BSD2780120875st1_D4_BSD2780120875_150330	5	60.8687	0.021429	2673346
b2543	HOBHOHIN_01616	FHBFBBAK_01098	Escherichia_coli_1001283st1_A11_1001283B150217_161031	Escherichia_coli_BSD2780120875st2_F6_BSD2780120875_150330	5	35.7923	0.021429	2673346
b2543	HOBHOHIN_01616	MMBBNHEI_00902	Escherichia_coli_1001283st1_A11_1001283B150217_161031	Escherichia_coli_J1100102st1_B7_J1100102_180507	5	63.681	0.082474	2673346
b2543	HOBHOHIN_01616	GABKINME_01620	Escherichia_coli_1001283st1_A11_1001283B150217_161031	Escherichia_coli_J1101004st1_B4_J1101004_170508	5	69.7179	0.021429	2673346
b2543	CPJHNLKA_02652	AIMPBNFK_02686	Escherichia_coli_1001302st1_A12_1001302B_160321	Escherichia_coli_1001262st1_E12_1001262B_160229	5	67.2056	0	2673346
b2543	CPJHNLKA_02652	GFADHEJD_02843	Escherichia_coli_1001302st1_A12_1001302B_160321	Escherichia_coli_BSD2780120874st1_A7_BSD2780120874_150323	5	77.6365	0	2673346
b2543	CPJHNLKA_02652	MMBBNHEI_00902	Escherichia_coli_1001302st1_A12_1001302B_160321	Escherichia_coli_J1100102st1_B7_J1100102_180507	5	46.9877	0.061856	2673346
b2543	MLLJGONC_02951	AIMPBNFK_02686	Escherichia_coli_BSD2780061687st1_E2_BSD2780061687_150420	Escherichia_coli_1001262st1_E12_1001262B_160229	5	106.5	0.021429	2673346
b2543	MLLJGONC_02951	HLMHOKNL_01581	Escherichia_coli_BSD2780061687st1_E2_BSD2780061687_150420	Escherichia_coli_1001262st2_F7_1001262B_160229	5	191.325	0.021429	2673346
b2543	MLLJGONC_02951	CPJHNLKA_02652	Escherichia_coli_BSD2780061687st1_E2_BSD2780061687_150420	Escherichia_coli_1001302st1_A12_1001302B_160321	5	173.705	0.021429	2673346
b2543	MLLJGONC_02951	GFADHEJD_02843	Escherichia_coli_BSD2780061687st1_E2_BSD2780061687_150420	Escherichia_coli_BSD2780120874st1_A7_BSD2780120874_150323	5	96.0688	0.021429	2673346
b2543	MLLJGONC_02951	MMBBNHEI_00902	Escherichia_coli_BSD2780061687st1_E2_BSD2780061687_150420	Escherichia_coli_J1100102st1_B7_J1100102_180507	5	126.718	0.092784	2673346
b2543	GEGCDOJO_02151	IKPFDOPN_02984	Escherichia_coli_BSD2780061687st2_A6_BSD2780061687_150420	Escherichia_coli_1001099st1_A12_1001099B_141217	5	39.5145	0.028571	2673346
b2543	GEGCDOJO_02151	AIMPBNFK_02686	Escherichia_coli_BSD2780061687st2_A6_BSD2780061687_150420	Escherichia_coli_1001262st1_E12_1001262B_160229	5	2.03969	0	2673346
b2543	GEGCDOJO_02151	HLMHOKNL_01581	Escherichia_coli_BSD2780061687st2_A6_BSD2780061687_150420	Escherichia_coli_1001262st2_F7_1001262B_160229	5	86.8649	0	2673346
b2543	GEGCDOJO_02151	CPJHNLKA_02652	Escherichia_coli_BSD2780061687st2_A6_BSD2780061687_150420	Escherichia_coli_1001302st1_A12_1001302B_160321	5	69.2453	0	2673346
b2543	GEGCDOJO_02151	MLLJGONC_02951	Escherichia_coli_BSD2780061687st2_A6_BSD2780061687_150420	Escherichia_coli_BSD2780061687st1_E2_BSD2780061687_150420	5	104.46	0.021429	2673346
b2543	GEGCDOJO_02151	GFADHEJD_02843	Escherichia_coli_BSD2780061687st2_A6_BSD2780061687_150420	Escherichia_coli_BSD2780120874st1_A7_BSD2780120874_150323	5	8.39122	0	2673346
b2543	GEGCDOJO_02151	PNBLOCDE_02736	Escherichia_coli_BSD2780061687st2_A6_BSD2780061687_150420	Escherichia_coli_BSD2780120875st1_D4_BSD2780120875_150330	5	146.807	0.014286	2673346
b2543	GEGCDOJO_02151	MMBBNHEI_00902	Escherichia_coli_BSD2780061687st2_A6_BSD2780061687_150420	Escherichia_coli_J1100102st1_B7_J1100102_180507	5	22.2576	0.061856	2673346
b2543	PNBLOCDE_02736	AIMPBNFK_02686	Escherichia_coli_BSD2780120875st1_D4_BSD2780120875_150330	Escherichia_coli_1001262st1_E12_1001262B_160229	5	144.768	0.014286	2673346
b2543	PNBLOCDE_02736	HLMHOKNL_01581	Escherichia_coli_BSD2780120875st1_D4_BSD2780120875_150330	Escherichia_coli_1001262st2_F7_1001262B_160229	5	59.9424	0.014286	2673346
b2543	PNBLOCDE_02736	CPJHNLKA_02652	Escherichia_coli_BSD2780120875st1_D4_BSD2780120875_150330	Escherichia_coli_1001302st1_A12_1001302B_160321	5	77.5619	0.014286	2673346
b2543	PNBLOCDE_02736	MLLJGONC_02951	Escherichia_coli_BSD2780120875st1_D4_BSD2780120875_150330	Escherichia_coli_BSD2780061687st1_E2_BSD2780061687_150420	5	251.267	0.007143	2673346
b2543	PNBLOCDE_02736	GFADHEJD_02843	Escherichia_coli_BSD2780120875st1_D4_BSD2780120875_150330	Escherichia_coli_BSD2780120874st1_A7_BSD2780120874_150323	5	155.198	0.014286	2673346
b2543	PNBLOCDE_02736	MMBBNHEI_00902	Escherichia_coli_BSD2780120875st1_D4_BSD2780120875_150330	Escherichia_coli_J1100102st1_B7_J1100102_180507	5	124.55	0.082474	2673346
b2543	FHBFBBAK_01098	IKPFDOPN_02984	Escherichia_coli_BSD2780120875st2_F6_BSD2780120875_150330	Escherichia_coli_1001099st1_A12_1001099B_141217	5	82.2164	0.028571	2673346
b2543	FHBFBBAK_01098	FNJAMFEM_03599	Escherichia_coli_BSD2780120875st2_F6_BSD2780120875_150330	Escherichia_coli_1001136st1_D8_1001136B_160425	5	250.949	0.021429	2673346
b2543	FHBFBBAK_01098	AIMPBNFK_02686	Escherichia_coli_BSD2780120875st2_F6_BSD2780120875_150330	Escherichia_coli_1001262st1_E12_1001262B_160229	5	119.691	0	2673346
b2543	FHBFBBAK_01098	HLMHOKNL_01581	Escherichia_coli_BSD2780120875st2_F6_BSD2780120875_150330	Escherichia_coli_1001262st2_F7_1001262B_160229	5	34.866	0	2673346
b2543	FHBFBBAK_01098	CPJHNLKA_02652	Escherichia_coli_BSD2780120875st2_F6_BSD2780120875_150330	Escherichia_coli_1001302st1_A12_1001302B_160321	5	52.4855	0	2673346
b2543	FHBFBBAK_01098	MLLJGONC_02951	Escherichia_coli_BSD2780120875st2_F6_BSD2780120875_150330	Escherichia_coli_BSD2780061687st1_E2_BSD2780061687_150420	5	226.191	0.021429	2673346
b2543	FHBFBBAK_01098	GEGCDOJO_02151	Escherichia_coli_BSD2780120875st2_F6_BSD2780120875_150330	Escherichia_coli_BSD2780061687st2_A6_BSD2780061687_150420	5	121.731	0	2673346
b2543	FHBFBBAK_01098	GFADHEJD_02843	Escherichia_coli_BSD2780120875st2_F6_BSD2780120875_150330	Escherichia_coli_BSD2780120874st1_A7_BSD2780120874_150323	5	130.122	0	2673346
b2543	FHBFBBAK_01098	PNBLOCDE_02736	Escherichia_coli_BSD2780120875st2_F6_BSD2780120875_150330	Escherichia_coli_BSD2780120875st1_D4_BSD2780120875_150330	5	25.0764	0.014286	2673346
b2543	FHBFBBAK_01098	MMBBNHEI_00902	Escherichia_coli_BSD2780120875st2_F6_BSD2780120875_150330	Escherichia_coli_J1100102st1_B7_J1100102_180507	5	99.4733	0.061856	2673346
b2543	MMBBNHEI_00902	GFADHEJD_02843	Escherichia_coli_J1100102st1_B7_J1100102_180507	Escherichia_coli_BSD2780120874st1_A7_BSD2780120874_150323	5	30.6488	0.061856	2673346
b2543	GABKINME_01620	IKPFDOPN_02984	Escherichia_coli_J1101004st1_B4_J1101004_170508	Escherichia_coli_1001099st1_A12_1001099B_141217	5	116.142	0.028571	2673346
b2543	GABKINME_01620	FNJAMFEM_03599	Escherichia_coli_J1101004st1_B4_J1101004_170508	Escherichia_coli_1001136st1_D8_1001136B_160425	5	284.875	0.021429	2673346
b2543	GABKINME_01620	AIMPBNFK_02686	Escherichia_coli_J1101004st1_B4_J1101004_170508	Escherichia_coli_1001262st1_E12_1001262B_160229	5	153.617	0	2673346
b2543	GABKINME_01620	HLMHOKNL_01581	Escherichia_coli_J1101004st1_B4_J1101004_170508	Escherichia_coli_1001262st2_F7_1001262B_160229	5	68.7916	0	2673346
b2543	GABKINME_01620	CPJHNLKA_02652	Escherichia_coli_J1101004st1_B4_J1101004_170508	Escherichia_coli_1001302st1_A12_1001302B_160321	5	86.4111	0	2673346
b2543	GABKINME_01620	MLLJGONC_02951	Escherichia_coli_J1101004st1_B4_J1101004_170508	Escherichia_coli_BSD2780061687st1_E2_BSD2780061687_150420	5	260.116	0.021429	2673346
b2543	GABKINME_01620	GEGCDOJO_02151	Escherichia_coli_J1101004st1_B4_J1101004_170508	Escherichia_coli_BSD2780061687st2_A6_BSD2780061687_150420	5	155.656	0	2673346
b2543	GABKINME_01620	GFADHEJD_02843	Escherichia_coli_J1101004st1_B4_J1101004_170508	Escherichia_coli_BSD2780120874st1_A7_BSD2780120874_150323	5	164.048	0	2673346
b2543	GABKINME_01620	PNBLOCDE_02736	Escherichia_coli_J1101004st1_B4_J1101004_170508	Escherichia_coli_BSD2780120875st1_D4_BSD2780120875_150330	5	8.84923	0.014286	2673346
b2543	GABKINME_01620	FHBFBBAK_01098	Escherichia_coli_J1101004st1_B4_J1101004_170508	Escherichia_coli_BSD2780120875st2_F6_BSD2780120875_150330	5	33.9256	0	2673346
b2543	GABKINME_01620	MMBBNHEI_00902	Escherichia_coli_J1101004st1_B4_J1101004_170508	Escherichia_coli_J1100102st1_B7_J1100102_180507	5	133.399	0.061856	2673346
b2543	IKPFDOPN_02984	AIMPBNFK_02686	Escherichia_coli_1001099st1_A12_1001099B_141217	Escherichia_coli_1001262st1_E12_1001262B_160229	5	37.4748	0.028571	2673346
b2543	IKPFDOPN_02984	HLMHOKNL_01581	Escherichia_coli_1001099st1_A12_1001099B_141217	Escherichia_coli_1001262st2_F7_1001262B_160229	5	47.3504	0.028571	2673346
b2543	IKPFDOPN_02984	CPJHNLKA_02652	Escherichia_coli_1001099st1_A12_1001099B_141217	Escherichia_coli_1001302st1_A12_1001302B_160321	5	29.7308	0.028571	2673346
b2543	IKPFDOPN_02984	MLLJGONC_02951	Escherichia_coli_1001099st1_A12_1001099B_141217	Escherichia_coli_BSD2780061687st1_E2_BSD2780061687_150420	5	143.975	0.021429	2673346
b2543	IKPFDOPN_02984	GFADHEJD_02843	Escherichia_coli_1001099st1_A12_1001099B_141217	Escherichia_coli_BSD2780120874st1_A7_BSD2780120874_150323	5	47.9057	0.028571	2673346
b2543	IKPFDOPN_02984	PNBLOCDE_02736	Escherichia_coli_1001099st1_A12_1001099B_141217	Escherichia_coli_BSD2780120875st1_D4_BSD2780120875_150330	5	107.293	0.014286	2673346
b2543	IKPFDOPN_02984	MMBBNHEI_00902	Escherichia_coli_1001099st1_A12_1001099B_141217	Escherichia_coli_J1100102st1_B7_J1100102_180507	5	17.2569	0.092784	2673346
b2543	MLMEICLC_03055	IKPFDOPN_02984	Escherichia_coli_1001099st1_A2_J1101437_171009	Escherichia_coli_1001099st1_A12_1001099B_141217	5	28.9439	0	2673346
b2543	MLMEICLC_03055	FNJAMFEM_03599	Escherichia_coli_1001099st1_A2_J1101437_171009	Escherichia_coli_1001136st1_D8_1001136B_160425	5	139.789	0.021429	2673346
b2543	MLMEICLC_03055	AIMPBNFK_02686	Escherichia_coli_1001099st1_A2_J1101437_171009	Escherichia_coli_1001262st1_E12_1001262B_160229	5	8.5309	0.028571	2673346
b2543	MLMEICLC_03055	HLMHOKNL_01581	Escherichia_coli_1001099st1_A2_J1101437_171009	Escherichia_coli_1001262st2_F7_1001262B_160229	5	76.2943	0.028571	2673346
b2543	MLMEICLC_03055	ILODDOGK_00698	Escherichia_coli_1001099st1_A2_J1101437_171009	Escherichia_coli_1001271st1_G3_1001271B_150615	5	132.807	0.021429	2673346
b2543	MLMEICLC_03055	BEJAINNJ_02074	Escherichia_coli_1001099st1_A2_J1101437_171009	Escherichia_coli_1001275st1_E2_1001275B_160808	5	86.1161	0.028571	2673346
b2543	MLMEICLC_03055	HOBHOHIN_01616	Escherichia_coli_1001099st1_A2_J1101437_171009	Escherichia_coli_1001283st1_A11_1001283B150217_161031	5	75.3679	0.035714	2673346
b2543	MLMEICLC_03055	CPJHNLKA_02652	Escherichia_coli_1001099st1_A2_J1101437_171009	Escherichia_coli_1001302st1_A12_1001302B_160321	5	58.6747	0.028571	2673346
b2543	MLMEICLC_03055	MLLJGONC_02951	Escherichia_coli_1001099st1_A2_J1101437_171009	Escherichia_coli_BSD2780061687st1_E2_BSD2780061687_150420	5	115.031	0.021429	2673346
b2543	MLMEICLC_03055	GEGCDOJO_02151	Escherichia_coli_1001099st1_A2_J1101437_171009	Escherichia_coli_BSD2780061687st2_A6_BSD2780061687_150420	5	10.5706	0.028571	2673346
b2543	MLMEICLC_03055	GFADHEJD_02843	Escherichia_coli_1001099st1_A2_J1101437_171009	Escherichia_coli_BSD2780120874st1_A7_BSD2780120874_150323	5	18.9618	0.028571	2673346
b2543	MLMEICLC_03055	PNBLOCDE_02736	Escherichia_coli_1001099st1_A2_J1101437_171009	Escherichia_coli_BSD2780120875st1_D4_BSD2780120875_150330	5	136.237	0.014286	2673346
b2543	MLMEICLC_03055	FHBFBBAK_01098	Escherichia_coli_1001099st1_A2_J1101437_171009	Escherichia_coli_BSD2780120875st2_F6_BSD2780120875_150330	5	111.16	0.028571	2673346
b2543	MLMEICLC_03055	MMBBNHEI_00902	Escherichia_coli_1001099st1_A2_J1101437_171009	Escherichia_coli_J1100102st1_B7_J1100102_180507	5	11.687	0.092784	2673346
b2543	MLMEICLC_03055	GABKINME_01620	Escherichia_coli_1001099st1_A2_J1101437_171009	Escherichia_coli_J1101004st1_B4_J1101004_170508	5	145.086	0.028571	2673346
b2543	FNJAMFEM_03599	IKPFDOPN_02984	Escherichia_coli_1001136st1_D8_1001136B_160425	Escherichia_coli_1001099st1_A12_1001099B_141217	5	168.733	0.021429	2673346
b2543	FNJAMFEM_03599	AIMPBNFK_02686	Escherichia_coli_1001136st1_D8_1001136B_160425	Escherichia_coli_1001262st1_E12_1001262B_160229	5	131.258	0.021429	2673346
b2543	FNJAMFEM_03599	HLMHOKNL_01581	Escherichia_coli_1001136st1_D8_1001136B_160425	Escherichia_coli_1001262st2_F7_1001262B_160229	5	216.083	0.021429	2673346
b2543	FNJAMFEM_03599	CPJHNLKA_02652	Escherichia_coli_1001136st1_D8_1001136B_160425	Escherichia_coli_1001302st1_A12_1001302B_160321	5	198.464	0.021429	2673346
b2543	FNJAMFEM_03599	MLLJGONC_02951	Escherichia_coli_1001136st1_D8_1001136B_160425	Escherichia_coli_BSD2780061687st1_E2_BSD2780061687_150420	5	24.7584	0	2673346
b2543	FNJAMFEM_03599	GEGCDOJO_02151	Escherichia_coli_1001136st1_D8_1001136B_160425	Escherichia_coli_BSD2780061687st2_A6_BSD2780061687_150420	5	129.218	0.021429	2673346
b2543	FNJAMFEM_03599	GFADHEJD_02843	Escherichia_coli_1001136st1_D8_1001136B_160425	Escherichia_coli_BSD2780120874st1_A7_BSD2780120874_150323	5	120.827	0.021429	2673346
b2543	FNJAMFEM_03599	PNBLOCDE_02736	Escherichia_coli_1001136st1_D8_1001136B_160425	Escherichia_coli_BSD2780120875st1_D4_BSD2780120875_150330	5	276.026	0.007143	2673346
b2543	FNJAMFEM_03599	MMBBNHEI_00902	Escherichia_coli_1001136st1_D8_1001136B_160425	Escherichia_coli_J1100102st1_B7_J1100102_180507	5	151.476	0.092784	2673346
b2543	AIMPBNFK_02686	GFADHEJD_02843	Escherichia_coli_1001262st1_E12_1001262B_160229	Escherichia_coli_BSD2780120874st1_A7_BSD2780120874_150323	5	10.4309	0	2673346
b2543	AIMPBNFK_02686	MMBBNHEI_00902	Escherichia_coli_1001262st1_E12_1001262B_160229	Escherichia_coli_J1100102st1_B7_J1100102_180507	5	20.2179	0.061856	2673346
b2543	HLMHOKNL_01581	AIMPBNFK_02686	Escherichia_coli_1001262st2_F7_1001262B_160229	Escherichia_coli_1001262st1_E12_1001262B_160229	5	84.8252	0	2673346
b2543	HLMHOKNL_01581	CPJHNLKA_02652	Escherichia_coli_1001262st2_F7_1001262B_160229	Escherichia_coli_1001302st1_A12_1001302B_160321	5	17.6196	0	2673346
b2543	HLMHOKNL_01581	GFADHEJD_02843	Escherichia_coli_1001262st2_F7_1001262B_160229	Escherichia_coli_BSD2780120874st1_A7_BSD2780120874_150323	5	95.2561	0	2673346
b2543	HLMHOKNL_01581	MMBBNHEI_00902	Escherichia_coli_1001262st2_F7_1001262B_160229	Escherichia_coli_J1100102st1_B7_J1100102_180507	5	64.6073	0.061856	2673346
b2543	ILODDOGK_00698	IKPFDOPN_02984	Escherichia_coli_1001271st1_G3_1001271B_150615	Escherichia_coli_1001099st1_A12_1001099B_141217	5	103.863	0.021429	2673346
b2543	ILODDOGK_00698	FNJAMFEM_03599	Escherichia_coli_1001271st1_G3_1001271B_150615	Escherichia_coli_1001136st1_D8_1001136B_160425	5	272.596	0.014286	2673346
b2543	ILODDOGK_00698	AIMPBNFK_02686	Escherichia_coli_1001271st1_G3_1001271B_150615	Escherichia_coli_1001262st1_E12_1001262B_160229	5	141.338	0.007143	2673346
b2543	ILODDOGK_00698	HLMHOKNL_01581	Escherichia_coli_1001271st1_G3_1001271B_150615	Escherichia_coli_1001262st2_F7_1001262B_160229	5	56.5123	0.007143	2673346
b2543	ILODDOGK_00698	HOBHOHIN_01616	Escherichia_coli_1001271st1_G3_1001271B_150615	Escherichia_coli_1001283st1_A11_1001283B150217_161031	5	57.4386	0.014286	2673346
b2543	ILODDOGK_00698	CPJHNLKA_02652	Escherichia_coli_1001271st1_G3_1001271B_150615	Escherichia_coli_1001302st1_A12_1001302B_160321	5	74.1319	0.007143	2673346
b2543	ILODDOGK_00698	MLLJGONC_02951	Escherichia_coli_1001271st1_G3_1001271B_150615	Escherichia_coli_BSD2780061687st1_E2_BSD2780061687_150420	5	247.837	0.014286	2673346
b2543	ILODDOGK_00698	GEGCDOJO_02151	Escherichia_coli_1001271st1_G3_1001271B_150615	Escherichia_coli_BSD2780061687st2_A6_BSD2780061687_150420	5	143.377	0.007143	2673346
b2543	ILODDOGK_00698	GFADHEJD_02843	Escherichia_coli_1001271st1_G3_1001271B_150615	Escherichia_coli_BSD2780120874st1_A7_BSD2780120874_150323	5	151.768	0.007143	2673346
b2543	ILODDOGK_00698	PNBLOCDE_02736	Escherichia_coli_1001271st1_G3_1001271B_150615	Escherichia_coli_BSD2780120875st1_D4_BSD2780120875_150330	5	3.43005	0.007143	2673346
b2543	ILODDOGK_00698	FHBFBBAK_01098	Escherichia_coli_1001271st1_G3_1001271B_150615	Escherichia_coli_BSD2780120875st2_F6_BSD2780120875_150330	5	21.6463	0.007143	2673346
b2543	ILODDOGK_00698	MMBBNHEI_00902	Escherichia_coli_1001271st1_G3_1001271B_150615	Escherichia_coli_J1100102st1_B7_J1100102_180507	5	121.12	0.072165	2673346
b2543	ILODDOGK_00698	GABKINME_01620	Escherichia_coli_1001271st1_G3_1001271B_150615	Escherichia_coli_J1101004st1_B4_J1101004_170508	5	12.2793	0.007143	2673346
b2543	BEJAINNJ_02074	IKPFDOPN_02984	Escherichia_coli_1001275st1_E2_1001275B_160808	Escherichia_coli_1001099st1_A12_1001099B_141217	5	115.06	0.028571	2673346
b2543	BEJAINNJ_02074	FNJAMFEM_03599	Escherichia_coli_1001275st1_E2_1001275B_160808	Escherichia_coli_1001136st1_D8_1001136B_160425	5	53.6729	0.021429	2673346
b2543	BEJAINNJ_02074	AIMPBNFK_02686	Escherichia_coli_1001275st1_E2_1001275B_160808	Escherichia_coli_1001262st1_E12_1001262B_160229	5	77.5852	0	2673346
b2543	BEJAINNJ_02074	HLMHOKNL_01581	Escherichia_coli_1001275st1_E2_1001275B_160808	Escherichia_coli_1001262st2_F7_1001262B_160229	5	162.41	0	2673346
b2543	BEJAINNJ_02074	ILODDOGK_00698	Escherichia_coli_1001275st1_E2_1001275B_160808	Escherichia_coli_1001271st1_G3_1001271B_150615	5	218.923	0.007143	2673346
b2543	BEJAINNJ_02074	HOBHOHIN_01616	Escherichia_coli_1001275st1_E2_1001275B_160808	Escherichia_coli_1001283st1_A11_1001283B150217_161031	5	161.484	0.021429	2673346
b2543	BEJAINNJ_02074	CPJHNLKA_02652	Escherichia_coli_1001275st1_E2_1001275B_160808	Escherichia_coli_1001302st1_A12_1001302B_160321	5	144.791	0	2673346
b2543	BEJAINNJ_02074	MLLJGONC_02951	Escherichia_coli_1001275st1_E2_1001275B_160808	Escherichia_coli_BSD2780061687st1_E2_BSD2780061687_150420	5	28.9145	0.021429	2673346
b2543	BEJAINNJ_02074	GEGCDOJO_02151	Escherichia_coli_1001275st1_E2_1001275B_160808	Escherichia_coli_BSD2780061687st2_A6_BSD2780061687_150420	5	75.5455	0	2673346
b2543	BEJAINNJ_02074	GFADHEJD_02843	Escherichia_coli_1001275st1_E2_1001275B_160808	Escherichia_coli_BSD2780120874st1_A7_BSD2780120874_150323	5	67.1543	0	2673346
b2543	BEJAINNJ_02074	PNBLOCDE_02736	Escherichia_coli_1001275st1_E2_1001275B_160808	Escherichia_coli_BSD2780120875st1_D4_BSD2780120875_150330	5	222.353	0.014286	2673346
b2543	BEJAINNJ_02074	FHBFBBAK_01098	Escherichia_coli_1001275st1_E2_1001275B_160808	Escherichia_coli_BSD2780120875st2_F6_BSD2780120875_150330	5	197.276	0	2673346
b2543	BEJAINNJ_02074	MMBBNHEI_00902	Escherichia_coli_1001275st1_E2_1001275B_160808	Escherichia_coli_J1100102st1_B7_J1100102_180507	5	97.8031	0.061856	2673346
b2543	BEJAINNJ_02074	GABKINME_01620	Escherichia_coli_1001275st1_E2_1001275B_160808	Escherichia_coli_J1101004st1_B4_J1101004_170508	5	231.202	0	2673346
b2543	HOBHOHIN_01616	IKPFDOPN_02984	Escherichia_coli_1001283st1_A11_1001283B150217_161031	Escherichia_coli_1001099st1_A12_1001099B_141217	5	46.4241	0.035714	2673346
b2543	HOBHOHIN_01616	FNJAMFEM_03599	Escherichia_coli_1001283st1_A11_1001283B150217_161031	Escherichia_coli_1001136st1_D8_1001136B_160425	5	215.157	0.028571	2673346
b2543	HOBHOHIN_01616	AIMPBNFK_02686	Escherichia_coli_1001283st1_A11_1001283B150217_161031	Escherichia_coli_1001262st1_E12_1001262B_160229	5	83.8989	0.021429	2673346
b2543	HOBHOHIN_01616	HLMHOKNL_01581	Escherichia_coli_1001283st1_A11_1001283B150217_161031	Escherichia_coli_1001262st2_F7_1001262B_160229	5	0.92631	0.021429	2673346
b2543	HOBHOHIN_01616	CPJHNLKA_02652	Escherichia_coli_1001283st1_A11_1001283B150217_161031	Escherichia_coli_1001302st1_A12_1001302B_160321	5	16.6932	0.021429	2673346
b2543	HOBHOHIN_01616	MLLJGONC_02951	Escherichia_coli_1001283st1_A11_1001283B150217_161031	Escherichia_coli_BSD2780061687st1_E2_BSD2780061687_150420	5	190.399	0.028571	2673346
b2543	HOBHOHIN_01616	GEGCDOJO_02151	Escherichia_coli_1001283st1_A11_1001283B150217_161031	Escherichia_coli_BSD2780061687st2_A6_BSD2780061687_150420	5	85.9386	0.021429	2673346
b2543	HOBHOHIN_01616	GFADHEJD_02843	Escherichia_coli_1001283st1_A11_1001283B150217_161031	Escherichia_coli_BSD2780120874st1_A7_BSD2780120874_150323	5	94.3298	0.021429	2673346
b2543	HOBHOHIN_01616	PNBLOCDE_02736	Escherichia_coli_1001283st1_A11_1001283B150217_161031	Escherichia_coli_BSD2780120875st1_D4_BSD2780120875_150330	5	60.8687	0.021429	2673346
b2543	HOBHOHIN_01616	FHBFBBAK_01098	Escherichia_coli_1001283st1_A11_1001283B150217_161031	Escherichia_coli_BSD2780120875st2_F6_BSD2780120875_150330	5	35.7923	0.021429	2673346
b2543	HOBHOHIN_01616	MMBBNHEI_00902	Escherichia_coli_1001283st1_A11_1001283B150217_161031	Escherichia_coli_J1100102st1_B7_J1100102_180507	5	63.681	0.082474	2673346
b2543	HOBHOHIN_01616	GABKINME_01620	Escherichia_coli_1001283st1_A11_1001283B150217_161031	Escherichia_coli_J1101004st1_B4_J1101004_170508	5	69.7179	0.021429	2673346
b2543	CPJHNLKA_02652	AIMPBNFK_02686	Escherichia_coli_1001302st1_A12_1001302B_160321	Escherichia_coli_1001262st1_E12_1001262B_160229	5	67.2056	0	2673346
b2543	CPJHNLKA_02652	GFADHEJD_02843	Escherichia_coli_1001302st1_A12_1001302B_160321	Escherichia_coli_BSD2780120874st1_A7_BSD2780120874_150323	5	77.6365	0	2673346
b2543	CPJHNLKA_02652	MMBBNHEI_00902	Escherichia_coli_1001302st1_A12_1001302B_160321	Escherichia_coli_J1100102st1_B7_J1100102_180507	5	46.9877	0.061856	2673346
b2543	MLLJGONC_02951	AIMPBNFK_02686	Escherichia_coli_BSD2780061687st1_E2_BSD2780061687_150420	Escherichia_coli_1001262st1_E12_1001262B_160229	5	106.5	0.021429	2673346
b2543	MLLJGONC_02951	HLMHOKNL_01581	Escherichia_coli_BSD2780061687st1_E2_BSD2780061687_150420	Escherichia_coli_1001262st2_F7_1001262B_160229	5	191.325	0.021429	2673346
b2543	MLLJGONC_02951	CPJHNLKA_02652	Escherichia_coli_BSD2780061687st1_E2_BSD2780061687_150420	Escherichia_coli_1001302st1_A12_1001302B_160321	5	173.705	0.021429	2673346
b2543	MLLJGONC_02951	GFADHEJD_02843	Escherichia_coli_BSD2780061687st1_E2_BSD2780061687_150420	Escherichia_coli_BSD2780120874st1_A7_BSD2780120874_150323	5	96.0688	0.021429	2673346
b2543	MLLJGONC_02951	MMBBNHEI_00902	Escherichia_coli_BSD2780061687st1_E2_BSD2780061687_150420	Escherichia_coli_J1100102st1_B7_J1100102_180507	5	126.718	0.092784	2673346
b2543	GEGCDOJO_02151	IKPFDOPN_02984	Escherichia_coli_BSD2780061687st2_A6_BSD2780061687_150420	Escherichia_coli_1001099st1_A12_1001099B_141217	5	39.5145	0.028571	2673346
b2543	GEGCDOJO_02151	AIMPBNFK_02686	Escherichia_coli_BSD2780061687st2_A6_BSD2780061687_150420	Escherichia_coli_1001262st1_E12_1001262B_160229	5	2.03969	0	2673346
b2543	GEGCDOJO_02151	HLMHOKNL_01581	Escherichia_coli_BSD2780061687st2_A6_BSD2780061687_150420	Escherichia_coli_1001262st2_F7_1001262B_160229	5	86.8649	0	2673346
b2543	GEGCDOJO_02151	CPJHNLKA_02652	Escherichia_coli_BSD2780061687st2_A6_BSD2780061687_150420	Escherichia_coli_1001302st1_A12_1001302B_160321	5	69.2453	0	2673346
b2543	GEGCDOJO_02151	MLLJGONC_02951	Escherichia_coli_BSD2780061687st2_A6_BSD2780061687_150420	Escherichia_coli_BSD2780061687st1_E2_BSD2780061687_150420	5	104.46	0.021429	2673346
b2543	GEGCDOJO_02151	GFADHEJD_02843	Escherichia_coli_BSD2780061687st2_A6_BSD2780061687_150420	Escherichia_coli_BSD2780120874st1_A7_BSD2780120874_150323	5	8.39122	0	2673346
b2543	GEGCDOJO_02151	PNBLOCDE_02736	Escherichia_coli_BSD2780061687st2_A6_BSD2780061687_150420	Escherichia_coli_BSD2780120875st1_D4_BSD2780120875_150330	5	146.807	0.014286	2673346
b2543	GEGCDOJO_02151	MMBBNHEI_00902	Escherichia_coli_BSD2780061687st2_A6_BSD2780061687_150420	Escherichia_coli_J1100102st1_B7_J1100102_180507	5	22.2576	0.061856	2673346
b2543	PNBLOCDE_02736	AIMPBNFK_02686	Escherichia_coli_BSD2780120875st1_D4_BSD2780120875_150330	Escherichia_coli_1001262st1_E12_1001262B_160229	5	144.768	0.014286	2673346
b2543	PNBLOCDE_02736	HLMHOKNL_01581	Escherichia_coli_BSD2780120875st1_D4_BSD2780120875_150330	Escherichia_coli_1001262st2_F7_1001262B_160229	5	59.9424	0.014286	2673346
b2543	PNBLOCDE_02736	CPJHNLKA_02652	Escherichia_coli_BSD2780120875st1_D4_BSD2780120875_150330	Escherichia_coli_1001302st1_A12_1001302B_160321	5	77.5619	0.014286	2673346
b2543	PNBLOCDE_02736	MLLJGONC_02951	Escherichia_coli_BSD2780120875st1_D4_BSD2780120875_150330	Escherichia_coli_BSD2780061687st1_E2_BSD2780061687_150420	5	251.267	0.007143	2673346
b2543	PNBLOCDE_02736	GFADHEJD_02843	Escherichia_coli_BSD2780120875st1_D4_BSD2780120875_150330	Escherichia_coli_BSD2780120874st1_A7_BSD2780120874_150323	5	155.198	0.014286	2673346
b2543	PNBLOCDE_02736	MMBBNHEI_00902	Escherichia_coli_BSD2780120875st1_D4_BSD2780120875_150330	Escherichia_coli_J1100102st1_B7_J1100102_180507	5	124.55	0.082474	2673346
b2543	FHBFBBAK_01098	IKPFDOPN_02984	Escherichia_coli_BSD2780120875st2_F6_BSD2780120875_150330	Escherichia_coli_1001099st1_A12_1001099B_141217	5	82.2164	0.028571	2673346
b2543	FHBFBBAK_01098	FNJAMFEM_03599	Escherichia_coli_BSD2780120875st2_F6_BSD2780120875_150330	Escherichia_coli_1001136st1_D8_1001136B_160425	5	250.949	0.021429	2673346
b2543	FHBFBBAK_01098	AIMPBNFK_02686	Escherichia_coli_BSD2780120875st2_F6_BSD2780120875_150330	Escherichia_coli_1001262st1_E12_1001262B_160229	5	119.691	0	2673346
b2543	FHBFBBAK_01098	HLMHOKNL_01581	Escherichia_coli_BSD2780120875st2_F6_BSD2780120875_150330	Escherichia_coli_1001262st2_F7_1001262B_160229	5	34.866	0	2673346
b2543	FHBFBBAK_01098	CPJHNLKA_02652	Escherichia_coli_BSD2780120875st2_F6_BSD2780120875_150330	Escherichia_coli_1001302st1_A12_1001302B_160321	5	52.4855	0	2673346
b2543	FHBFBBAK_01098	MLLJGONC_02951	Escherichia_coli_BSD2780120875st2_F6_BSD2780120875_150330	Escherichia_coli_BSD2780061687st1_E2_BSD2780061687_150420	5	226.191	0.021429	2673346
b2543	FHBFBBAK_01098	GEGCDOJO_02151	Escherichia_coli_BSD2780120875st2_F6_BSD2780120875_150330	Escherichia_coli_BSD2780061687st2_A6_BSD2780061687_150420	5	121.731	0	2673346
b2543	FHBFBBAK_01098	GFADHEJD_02843	Escherichia_coli_BSD2780120875st2_F6_BSD2780120875_150330	Escherichia_coli_BSD2780120874st1_A7_BSD2780120874_150323	5	130.122	0	2673346
b2543	FHBFBBAK_01098	PNBLOCDE_02736	Escherichia_coli_BSD2780120875st2_F6_BSD2780120875_150330	Escherichia_coli_BSD2780120875st1_D4_BSD2780120875_150330	5	25.0764	0.014286	2673346
b2543	FHBFBBAK_01098	MMBBNHEI_00902	Escherichia_coli_BSD2780120875st2_F6_BSD2780120875_150330	Escherichia_coli_J1100102st1_B7_J1100102_180507	5	99.4733	0.061856	2673346
b2543	MMBBNHEI_00902	GFADHEJD_02843	Escherichia_coli_J1100102st1_B7_J1100102_180507	Escherichia_coli_BSD2780120874st1_A7_BSD2780120874_150323	5	30.6488	0.061856	2673346
b2543	GABKINME_01620	IKPFDOPN_02984	Escherichia_coli_J1101004st1_B4_J1101004_170508	Escherichia_coli_1001099st1_A12_1001099B_141217	5	116.142	0.028571	2673346
b2543	GABKINME_01620	FNJAMFEM_03599	Escherichia_coli_J1101004st1_B4_J1101004_170508	Escherichia_coli_1001136st1_D8_1001136B_160425	5	284.875	0.021429	2673346
b2543	GABKINME_01620	AIMPBNFK_02686	Escherichia_coli_J1101004st1_B4_J1101004_170508	Escherichia_coli_1001262st1_E12_1001262B_160229	5	153.617	0	2673346
b2543	GABKINME_01620	HLMHOKNL_01581	Escherichia_coli_J1101004st1_B4_J1101004_170508	Escherichia_coli_1001262st2_F7_1001262B_160229	5	68.7916	0	2673346
b2543	GABKINME_01620	CPJHNLKA_02652	Escherichia_coli_J1101004st1_B4_J1101004_170508	Escherichia_coli_1001302st1_A12_1001302B_160321	5	86.4111	0	2673346
b2543	GABKINME_01620	MLLJGONC_02951	Escherichia_coli_J1101004st1_B4_J1101004_170508	Escherichia_coli_BSD2780061687st1_E2_BSD2780061687_150420	5	260.116	0.021429	2673346
b2543	GABKINME_01620	GEGCDOJO_02151	Escherichia_coli_J1101004st1_B4_J1101004_170508	Escherichia_coli_BSD2780061687st2_A6_BSD2780061687_150420	5	155.656	0	2673346
b2543	GABKINME_01620	GFADHEJD_02843	Escherichia_coli_J1101004st1_B4_J1101004_170508	Escherichia_coli_BSD2780120874st1_A7_BSD2780120874_150323	5	164.048	0	2673346
b2543	GABKINME_01620	PNBLOCDE_02736	Escherichia_coli_J1101004st1_B4_J1101004_170508	Escherichia_coli_BSD2780120875st1_D4_BSD2780120875_150330	5	8.84923	0.014286	2673346
b2543	GABKINME_01620	FHBFBBAK_01098	Escherichia_coli_J1101004st1_B4_J1101004_170508	Escherichia_coli_BSD2780120875st2_F6_BSD2780120875_150330	5	33.9256	0	2673346
b2543	GABKINME_01620	MMBBNHEI_00902	Escherichia_coli_J1101004st1_B4_J1101004_170508	Escherichia_coli_J1100102st1_B7_J1100102_180507	5	133.399	0.061856	2673346
b2543	IKPFDOPN_02984	AIMPBNFK_02686	Escherichia_coli_1001099st1_A12_1001099B_141217	Escherichia_coli_1001262st1_E12_1001262B_160229	5	37.4748	0.028571	2673346
b2543	IKPFDOPN_02984	HLMHOKNL_01581	Escherichia_coli_1001099st1_A12_1001099B_141217	Escherichia_coli_1001262st2_F7_1001262B_160229	5	47.3504	0.028571	2673346
b2543	IKPFDOPN_02984	CPJHNLKA_02652	Escherichia_coli_1001099st1_A12_1001099B_141217	Escherichia_coli_1001302st1_A12_1001302B_160321	5	29.7308	0.028571	2673346
b2543	IKPFDOPN_02984	MLLJGONC_02951	Escherichia_coli_1001099st1_A12_1001099B_141217	Escherichia_coli_BSD2780061687st1_E2_BSD2780061687_150420	5	143.975	0.021429	2673346
b2543	IKPFDOPN_02984	GFADHEJD_02843	Escherichia_coli_1001099st1_A12_1001099B_141217	Escherichia_coli_BSD2780120874st1_A7_BSD2780120874_150323	5	47.9057	0.028571	2673346
b2543	IKPFDOPN_02984	PNBLOCDE_02736	Escherichia_coli_1001099st1_A12_1001099B_141217	Escherichia_coli_BSD2780120875st1_D4_BSD2780120875_150330	5	107.293	0.014286	2673346
b2543	IKPFDOPN_02984	MMBBNHEI_00902	Escherichia_coli_1001099st1_A12_1001099B_141217	Escherichia_coli_J1100102st1_B7_J1100102_180507	5	17.2569	0.092784	2673346
b2543	MLMEICLC_03055	IKPFDOPN_02984	Escherichia_coli_1001099st1_A2_J1101437_171009	Escherichia_coli_1001099st1_A12_1001099B_141217	5	28.9439	0	2673346
b2543	MLMEICLC_03055	FNJAMFEM_03599	Escherichia_coli_1001099st1_A2_J1101437_171009	Escherichia_coli_1001136st1_D8_1001136B_160425	5	139.789	0.021429	2673346
b2543	MLMEICLC_03055	AIMPBNFK_02686	Escherichia_coli_1001099st1_A2_J1101437_171009	Escherichia_coli_1001262st1_E12_1001262B_160229	5	8.5309	0.028571	2673346
b2543	MLMEICLC_03055	HLMHOKNL_01581	Escherichia_coli_1001099st1_A2_J1101437_171009	Escherichia_coli_1001262st2_F7_1001262B_160229	5	76.2943	0.028571	2673346
b2543	MLMEICLC_03055	ILODDOGK_00698	Escherichia_coli_1001099st1_A2_J1101437_171009	Escherichia_coli_1001271st1_G3_1001271B_150615	5	132.807	0.021429	2673346
b2543	MLMEICLC_03055	BEJAINNJ_02074	Escherichia_coli_1001099st1_A2_J1101437_171009	Escherichia_coli_1001275st1_E2_1001275B_160808	5	86.1161	0.028571	2673346
b2543	MLMEICLC_03055	HOBHOHIN_01616	Escherichia_coli_1001099st1_A2_J1101437_171009	Escherichia_coli_1001283st1_A11_1001283B150217_161031	5	75.3679	0.035714	2673346
b2543	MLMEICLC_03055	CPJHNLKA_02652	Escherichia_coli_1001099st1_A2_J1101437_171009	Escherichia_coli_1001302st1_A12_1001302B_160321	5	58.6747	0.028571	2673346
b2543	MLMEICLC_03055	MLLJGONC_02951	Escherichia_coli_1001099st1_A2_J1101437_171009	Escherichia_coli_BSD2780061687st1_E2_BSD2780061687_150420	5	115.031	0.021429	2673346
b2543	MLMEICLC_03055	GEGCDOJO_02151	Escherichia_coli_1001099st1_A2_J1101437_171009	Escherichia_coli_BSD2780061687st2_A6_BSD2780061687_150420	5	10.5706	0.028571	2673346
b2543	MLMEICLC_03055	GFADHEJD_02843	Escherichia_coli_1001099st1_A2_J1101437_171009	Escherichia_coli_BSD2780120874st1_A7_BSD2780120874_150323	5	18.9618	0.028571	2673346
b2543	MLMEICLC_03055	PNBLOCDE_02736	Escherichia_coli_1001099st1_A2_J1101437_171009	Escherichia_coli_BSD2780120875st1_D4_BSD2780120875_150330	5	136.237	0.014286	2673346
b2543	MLMEICLC_03055	FHBFBBAK_01098	Escherichia_coli_1001099st1_A2_J1101437_171009	Escherichia_coli_BSD2780120875st2_F6_BSD2780120875_150330	5	111.16	0.028571	2673346
b2543	MLMEICLC_03055	MMBBNHEI_00902	Escherichia_coli_1001099st1_A2_J1101437_171009	Escherichia_coli_J1100102st1_B7_J1100102_180507	5	11.687	0.092784	2673346
b2543	MLMEICLC_03055	GABKINME_01620	Escherichia_coli_1001099st1_A2_J1101437_171009	Escherichia_coli_J1101004st1_B4_J1101004_170508	5	145.086	0.028571	2673346
b2543	FNJAMFEM_03599	IKPFDOPN_02984	Escherichia_coli_1001136st1_D8_1001136B_160425	Escherichia_coli_1001099st1_A12_1001099B_141217	5	168.733	0.021429	2673346
b2543	FNJAMFEM_03599	AIMPBNFK_02686	Escherichia_coli_1001136st1_D8_1001136B_160425	Escherichia_coli_1001262st1_E12_1001262B_160229	5	131.258	0.021429	2673346
b2543	FNJAMFEM_03599	HLMHOKNL_01581	Escherichia_coli_1001136st1_D8_1001136B_160425	Escherichia_coli_1001262st2_F7_1001262B_160229	5	216.083	0.021429	2673346
b2543	FNJAMFEM_03599	CPJHNLKA_02652	Escherichia_coli_1001136st1_D8_1001136B_160425	Escherichia_coli_1001302st1_A12_1001302B_160321	5	198.464	0.021429	2673346
b2543	FNJAMFEM_03599	MLLJGONC_02951	Escherichia_coli_1001136st1_D8_1001136B_160425	Escherichia_coli_BSD2780061687st1_E2_BSD2780061687_150420	5	24.7584	0	2673346
b2543	FNJAMFEM_03599	GEGCDOJO_02151	Escherichia_coli_1001136st1_D8_1001136B_160425	Escherichia_coli_BSD2780061687st2_A6_BSD2780061687_150420	5	129.218	0.021429	2673346
b2543	FNJAMFEM_03599	GFADHEJD_02843	Escherichia_coli_1001136st1_D8_1001136B_160425	Escherichia_coli_BSD2780120874st1_A7_BSD2780120874_150323	5	120.827	0.021429	2673346
b2543	FNJAMFEM_03599	PNBLOCDE_02736	Escherichia_coli_1001136st1_D8_1001136B_160425	Escherichia_coli_BSD2780120875st1_D4_BSD2780120875_150330	5	276.026	0.007143	2673346
b2543	FNJAMFEM_03599	MMBBNHEI_00902	Escherichia_coli_1001136st1_D8_1001136B_160425	Escherichia_coli_J1100102st1_B7_J1100102_180507	5	151.476	0.092784	2673346
b2543	AIMPBNFK_02686	GFADHEJD_02843	Escherichia_coli_1001262st1_E12_1001262B_160229	Escherichia_coli_BSD2780120874st1_A7_BSD2780120874_150323	5	10.4309	0	2673346
b2543	AIMPBNFK_02686	MMBBNHEI_00902	Escherichia_coli_1001262st1_E12_1001262B_160229	Escherichia_coli_J1100102st1_B7_J1100102_180507	5	20.2179	0.061856	2673346
b2543	HLMHOKNL_01581	AIMPBNFK_02686	Escherichia_coli_1001262st2_F7_1001262B_160229	Escherichia_coli_1001262st1_E12_1001262B_160229	5	84.8252	0	2673346
b2543	HLMHOKNL_01581	CPJHNLKA_02652	Escherichia_coli_1001262st2_F7_1001262B_160229	Escherichia_coli_1001302st1_A12_1001302B_160321	5	17.6196	0	2673346
b2543	HLMHOKNL_01581	GFADHEJD_02843	Escherichia_coli_1001262st2_F7_1001262B_160229	Escherichia_coli_BSD2780120874st1_A7_BSD2780120874_150323	5	95.2561	0	2673346
b2543	HLMHOKNL_01581	MMBBNHEI_00902	Escherichia_coli_1001262st2_F7_1001262B_160229	Escherichia_coli_J1100102st1_B7_J1100102_180507	5	64.6073	0.061856	2673346
b2543	ILODDOGK_00698	IKPFDOPN_02984	Escherichia_coli_1001271st1_G3_1001271B_150615	Escherichia_coli_1001099st1_A12_1001099B_141217	5	103.863	0.021429	2673346
b2543	ILODDOGK_00698	FNJAMFEM_03599	Escherichia_coli_1001271st1_G3_1001271B_150615	Escherichia_coli_1001136st1_D8_1001136B_160425	5	272.596	0.014286	2673346
b2543	ILODDOGK_00698	AIMPBNFK_02686	Escherichia_coli_1001271st1_G3_1001271B_150615	Escherichia_coli_1001262st1_E12_1001262B_160229	5	141.338	0.007143	2673346
b2543	ILODDOGK_00698	HLMHOKNL_01581	Escherichia_coli_1001271st1_G3_1001271B_150615	Escherichia_coli_1001262st2_F7_1001262B_160229	5	56.5123	0.007143	2673346
b2543	ILODDOGK_00698	HOBHOHIN_01616	Escherichia_coli_1001271st1_G3_1001271B_150615	Escherichia_coli_1001283st1_A11_1001283B150217_161031	5	57.4386	0.014286	2673346
b2543	ILODDOGK_00698	CPJHNLKA_02652	Escherichia_coli_1001271st1_G3_1001271B_150615	Escherichia_coli_1001302st1_A12_1001302B_160321	5	74.1319	0.007143	2673346
b2543	ILODDOGK_00698	MLLJGONC_02951	Escherichia_coli_1001271st1_G3_1001271B_150615	Escherichia_coli_BSD2780061687st1_E2_BSD2780061687_150420	5	247.837	0.014286	2673346
b2543	ILODDOGK_00698	GEGCDOJO_02151	Escherichia_coli_1001271st1_G3_1001271B_150615	Escherichia_coli_BSD2780061687st2_A6_BSD2780061687_150420	5	143.377	0.007143	2673346
b2543	ILODDOGK_00698	GFADHEJD_02843	Escherichia_coli_1001271st1_G3_1001271B_150615	Escherichia_coli_BSD2780120874st1_A7_BSD2780120874_150323	5	151.768	0.007143	2673346
b2543	ILODDOGK_00698	PNBLOCDE_02736	Escherichia_coli_1001271st1_G3_1001271B_150615	Escherichia_coli_BSD2780120875st1_D4_BSD2780120875_150330	5	3.43005	0.007143	2673346
b2543	ILODDOGK_00698	FHBFBBAK_01098	Escherichia_coli_1001271st1_G3_1001271B_150615	Escherichia_coli_BSD2780120875st2_F6_BSD2780120875_150330	5	21.6463	0.007143	2673346
b2543	ILODDOGK_00698	MMBBNHEI_00902	Escherichia_coli_1001271st1_G3_1001271B_150615	Escherichia_coli_J1100102st1_B7_J1100102_180507	5	121.12	0.072165	2673346
b2543	ILODDOGK_00698	GABKINME_01620	Escherichia_coli_1001271st1_G3_1001271B_150615	Escherichia_coli_J1101004st1_B4_J1101004_170508	5	12.2793	0.007143	2673346
b2543	BEJAINNJ_02074	IKPFDOPN_02984	Escherichia_coli_1001275st1_E2_1001275B_160808	Escherichia_coli_1001099st1_A12_1001099B_141217	5	115.06	0.028571	2673346
b2543	BEJAINNJ_02074	FNJAMFEM_03599	Escherichia_coli_1001275st1_E2_1001275B_160808	Escherichia_coli_1001136st1_D8_1001136B_160425	5	53.6729	0.021429	2673346
b2543	BEJAINNJ_02074	AIMPBNFK_02686	Escherichia_coli_1001275st1_E2_1001275B_160808	Escherichia_coli_1001262st1_E12_1001262B_160229	5	77.5852	0	2673346
b2543	BEJAINNJ_02074	HLMHOKNL_01581	Escherichia_coli_1001275st1_E2_1001275B_160808	Escherichia_coli_1001262st2_F7_1001262B_160229	5	162.41	0	2673346
b2543	BEJAINNJ_02074	ILODDOGK_00698	Escherichia_coli_1001275st1_E2_1001275B_160808	Escherichia_coli_1001271st1_G3_1001271B_150615	5	218.923	0.007143	2673346
b2543	BEJAINNJ_02074	HOBHOHIN_01616	Escherichia_coli_1001275st1_E2_1001275B_160808	Escherichia_coli_1001283st1_A11_1001283B150217_161031	5	161.484	0.021429	2673346
b2543	BEJAINNJ_02074	CPJHNLKA_02652	Escherichia_coli_1001275st1_E2_1001275B_160808	Escherichia_coli_1001302st1_A12_1001302B_160321	5	144.791	0	2673346
b2543	BEJAINNJ_02074	MLLJGONC_02951	Escherichia_coli_1001275st1_E2_1001275B_160808	Escherichia_coli_BSD2780061687st1_E2_BSD2780061687_150420	5	28.9145	0.021429	2673346
b2543	BEJAINNJ_02074	GEGCDOJO_02151	Escherichia_coli_1001275st1_E2_1001275B_160808	Escherichia_coli_BSD2780061687st2_A6_BSD2780061687_150420	5	75.5455	0	2673346
b2543	BEJAINNJ_02074	GFADHEJD_02843	Escherichia_coli_1001275st1_E2_1001275B_160808	Escherichia_coli_BSD2780120874st1_A7_BSD2780120874_150323	5	67.1543	0	2673346
b2543	BEJAINNJ_02074	PNBLOCDE_02736	Escherichia_coli_1001275st1_E2_1001275B_160808	Escherichia_coli_BSD2780120875st1_D4_BSD2780120875_150330	5	222.353	0.014286	2673346
b2543	BEJAINNJ_02074	FHBFBBAK_01098	Escherichia_coli_1001275st1_E2_1001275B_160808	Escherichia_coli_BSD2780120875st2_F6_BSD2780120875_150330	5	197.276	0	2673346
b2543	BEJAINNJ_02074	MMBBNHEI_00902	Escherichia_coli_1001275st1_E2_1001275B_160808	Escherichia_coli_J1100102st1_B7_J1100102_180507	5	97.8031	0.061856	2673346
b2543	BEJAINNJ_02074	GABKINME_01620	Escherichia_coli_1001275st1_E2_1001275B_160808	Escherichia_coli_J1101004st1_B4_J1101004_170508	5	231.202	0	2673346
b2543	HOBHOHIN_01616	IKPFDOPN_02984	Escherichia_coli_1001283st1_A11_1001283B150217_161031	Escherichia_coli_1001099st1_A12_1001099B_141217	5	46.4241	0.035714	2673346
b2543	HOBHOHIN_01616	FNJAMFEM_03599	Escherichia_coli_1001283st1_A11_1001283B150217_161031	Escherichia_coli_1001136st1_D8_1001136B_160425	5	215.157	0.028571	2673346
b2543	HOBHOHIN_01616	AIMPBNFK_02686	Escherichia_coli_1001283st1_A11_1001283B150217_161031	Escherichia_coli_1001262st1_E12_1001262B_160229	5	83.8989	0.021429	2673346
b2543	HOBHOHIN_01616	HLMHOKNL_01581	Escherichia_coli_1001283st1_A11_1001283B150217_161031	Escherichia_coli_1001262st2_F7_1001262B_160229	5	0.92631	0.021429	2673346
b2543	HOBHOHIN_01616	CPJHNLKA_02652	Escherichia_coli_1001283st1_A11_1001283B150217_161031	Escherichia_coli_1001302st1_A12_1001302B_160321	5	16.6932	0.021429	2673346
b2543	HOBHOHIN_01616	MLLJGONC_02951	Escherichia_coli_1001283st1_A11_1001283B150217_161031	Escherichia_coli_BSD2780061687st1_E2_BSD2780061687_150420	5	190.399	0.028571	2673346
b2543	HOBHOHIN_01616	GEGCDOJO_02151	Escherichia_coli_1001283st1_A11_1001283B150217_161031	Escherichia_coli_BSD2780061687st2_A6_BSD2780061687_150420	5	85.9386	0.021429	2673346
b2543	HOBHOHIN_01616	GFADHEJD_02843	Escherichia_coli_1001283st1_A11_1001283B150217_161031	Escherichia_coli_BSD2780120874st1_A7_BSD2780120874_150323	5	94.3298	0.021429	2673346
b2543	HOBHOHIN_01616	PNBLOCDE_02736	Escherichia_coli_1001283st1_A11_1001283B150217_161031	Escherichia_coli_BSD2780120875st1_D4_BSD2780120875_150330	5	60.8687	0.021429	2673346
b2543	HOBHOHIN_01616	FHBFBBAK_01098	Escherichia_coli_1001283st1_A11_1001283B150217_161031	Escherichia_coli_BSD2780120875st2_F6_BSD2780120875_150330	5	35.7923	0.021429	2673346
b2543	HOBHOHIN_01616	MMBBNHEI_00902	Escherichia_coli_1001283st1_A11_1001283B150217_161031	Escherichia_coli_J1100102st1_B7_J1100102_180507	5	63.681	0.082474	2673346
b2543	HOBHOHIN_01616	GABKINME_01620	Escherichia_coli_1001283st1_A11_1001283B150217_161031	Escherichia_coli_J1101004st1_B4_J1101004_170508	5	69.7179	0.021429	2673346
b2543	CPJHNLKA_02652	AIMPBNFK_02686	Escherichia_coli_1001302st1_A12_1001302B_160321	Escherichia_coli_1001262st1_E12_1001262B_160229	5	67.2056	0	2673346
b2543	CPJHNLKA_02652	GFADHEJD_02843	Escherichia_coli_1001302st1_A12_1001302B_160321	Escherichia_coli_BSD2780120874st1_A7_BSD2780120874_150323	5	77.6365	0	2673346
b2543	CPJHNLKA_02652	MMBBNHEI_00902	Escherichia_coli_1001302st1_A12_1001302B_160321	Escherichia_coli_J1100102st1_B7_J1100102_180507	5	46.9877	0.061856	2673346
b2543	MLLJGONC_02951	AIMPBNFK_02686	Escherichia_coli_BSD2780061687st1_E2_BSD2780061687_150420	Escherichia_coli_1001262st1_E12_1001262B_160229	5	106.5	0.021429	2673346
b2543	MLLJGONC_02951	HLMHOKNL_01581	Escherichia_coli_BSD2780061687st1_E2_BSD2780061687_150420	Escherichia_coli_1001262st2_F7_1001262B_160229	5	191.325	0.021429	2673346
b2543	MLLJGONC_02951	CPJHNLKA_02652	Escherichia_coli_BSD2780061687st1_E2_BSD2780061687_150420	Escherichia_coli_1001302st1_A12_1001302B_160321	5	173.705	0.021429	2673346
b2543	MLLJGONC_02951	GFADHEJD_02843	Escherichia_coli_BSD2780061687st1_E2_BSD2780061687_150420	Escherichia_coli_BSD2780120874st1_A7_BSD2780120874_150323	5	96.0688	0.021429	2673346
b2543	MLLJGONC_02951	MMBBNHEI_00902	Escherichia_coli_BSD2780061687st1_E2_BSD2780061687_150420	Escherichia_coli_J1100102st1_B7_J1100102_180507	5	126.718	0.092784	2673346
b2543	GEGCDOJO_02151	IKPFDOPN_02984	Escherichia_coli_BSD2780061687st2_A6_BSD2780061687_150420	Escherichia_coli_1001099st1_A12_1001099B_141217	5	39.5145	0.028571	2673346
b2543	GEGCDOJO_02151	AIMPBNFK_02686	Escherichia_coli_BSD2780061687st2_A6_BSD2780061687_150420	Escherichia_coli_1001262st1_E12_1001262B_160229	5	2.03969	0	2673346
b2543	GEGCDOJO_02151	HLMHOKNL_01581	Escherichia_coli_BSD2780061687st2_A6_BSD2780061687_150420	Escherichia_coli_1001262st2_F7_1001262B_160229	5	86.8649	0	2673346
b2543	GEGCDOJO_02151	CPJHNLKA_02652	Escherichia_coli_BSD2780061687st2_A6_BSD2780061687_150420	Escherichia_coli_1001302st1_A12_1001302B_160321	5	69.2453	0	2673346
b2543	GEGCDOJO_02151	MLLJGONC_02951	Escherichia_coli_BSD2780061687st2_A6_BSD2780061687_150420	Escherichia_coli_BSD2780061687st1_E2_BSD2780061687_150420	5	104.46	0.021429	2673346
b2543	GEGCDOJO_02151	GFADHEJD_02843	Escherichia_coli_BSD2780061687st2_A6_BSD2780061687_150420	Escherichia_coli_BSD2780120874st1_A7_BSD2780120874_150323	5	8.39122	0	2673346
b2543	GEGCDOJO_02151	PNBLOCDE_02736	Escherichia_coli_BSD2780061687st2_A6_BSD2780061687_150420	Escherichia_coli_BSD2780120875st1_D4_BSD2780120875_150330	5	146.807	0.014286	2673346
b2543	GEGCDOJO_02151	MMBBNHEI_00902	Escherichia_coli_BSD2780061687st2_A6_BSD2780061687_150420	Escherichia_coli_J1100102st1_B7_J1100102_180507	5	22.2576	0.061856	2673346
b2543	PNBLOCDE_02736	AIMPBNFK_02686	Escherichia_coli_BSD2780120875st1_D4_BSD2780120875_150330	Escherichia_coli_1001262st1_E12_1001262B_160229	5	144.768	0.014286	2673346
b2543	PNBLOCDE_02736	HLMHOKNL_01581	Escherichia_coli_BSD2780120875st1_D4_BSD2780120875_150330	Escherichia_coli_1001262st2_F7_1001262B_160229	5	59.9424	0.014286	2673346
b2543	PNBLOCDE_02736	CPJHNLKA_02652	Escherichia_coli_BSD2780120875st1_D4_BSD2780120875_150330	Escherichia_coli_1001302st1_A12_1001302B_160321	5	77.5619	0.014286	2673346
b2543	PNBLOCDE_02736	MLLJGONC_02951	Escherichia_coli_BSD2780120875st1_D4_BSD2780120875_150330	Escherichia_coli_BSD2780061687st1_E2_BSD2780061687_150420	5	251.267	0.007143	2673346
b2543	PNBLOCDE_02736	GFADHEJD_02843	Escherichia_coli_BSD2780120875st1_D4_BSD2780120875_150330	Escherichia_coli_BSD2780120874st1_A7_BSD2780120874_150323	5	155.198	0.014286	2673346
b2543	PNBLOCDE_02736	MMBBNHEI_00902	Escherichia_coli_BSD2780120875st1_D4_BSD2780120875_150330	Escherichia_coli_J1100102st1_B7_J1100102_180507	5	124.55	0.082474	2673346
b2543	FHBFBBAK_01098	IKPFDOPN_02984	Escherichia_coli_BSD2780120875st2_F6_BSD2780120875_150330	Escherichia_coli_1001099st1_A12_1001099B_141217	5	82.2164	0.028571	2673346
b2543	FHBFBBAK_01098	FNJAMFEM_03599	Escherichia_coli_BSD2780120875st2_F6_BSD2780120875_150330	Escherichia_coli_1001136st1_D8_1001136B_160425	5	250.949	0.021429	2673346
b2543	FHBFBBAK_01098	AIMPBNFK_02686	Escherichia_coli_BSD2780120875st2_F6_BSD2780120875_150330	Escherichia_coli_1001262st1_E12_1001262B_160229	5	119.691	0	2673346
b2543	FHBFBBAK_01098	HLMHOKNL_01581	Escherichia_coli_BSD2780120875st2_F6_BSD2780120875_150330	Escherichia_coli_1001262st2_F7_1001262B_160229	5	34.866	0	2673346
b2543	FHBFBBAK_01098	CPJHNLKA_02652	Escherichia_coli_BSD2780120875st2_F6_BSD2780120875_150330	Escherichia_coli_1001302st1_A12_1001302B_160321	5	52.4855	0	2673346
b2543	FHBFBBAK_01098	MLLJGONC_02951	Escherichia_coli_BSD2780120875st2_F6_BSD2780120875_150330	Escherichia_coli_BSD2780061687st1_E2_BSD2780061687_150420	5	226.191	0.021429	2673346
b2543	FHBFBBAK_01098	GEGCDOJO_02151	Escherichia_coli_BSD2780120875st2_F6_BSD2780120875_150330	Escherichia_coli_BSD2780061687st2_A6_BSD2780061687_150420	5	121.731	0	2673346
b2543	FHBFBBAK_01098	GFADHEJD_02843	Escherichia_coli_BSD2780120875st2_F6_BSD2780120875_150330	Escherichia_coli_BSD2780120874st1_A7_BSD2780120874_150323	5	130.122	0	2673346
b2543	FHBFBBAK_01098	PNBLOCDE_02736	Escherichia_coli_BSD2780120875st2_F6_BSD2780120875_150330	Escherichia_coli_BSD2780120875st1_D4_BSD2780120875_150330	5	25.0764	0.014286	2673346
b2543	FHBFBBAK_01098	MMBBNHEI_00902	Escherichia_coli_BSD2780120875st2_F6_BSD2780120875_150330	Escherichia_coli_J1100102st1_B7_J1100102_180507	5	99.4733	0.061856	2673346
b2543	MMBBNHEI_00902	GFADHEJD_02843	Escherichia_coli_J1100102st1_B7_J1100102_180507	Escherichia_coli_BSD2780120874st1_A7_BSD2780120874_150323	5	30.6488	0.061856	2673346
b2543	GABKINME_01620	IKPFDOPN_02984	Escherichia_coli_J1101004st1_B4_J1101004_170508	Escherichia_coli_1001099st1_A12_1001099B_141217	5	116.142	0.028571	2673346
b2543	GABKINME_01620	FNJAMFEM_03599	Escherichia_coli_J1101004st1_B4_J1101004_170508	Escherichia_coli_1001136st1_D8_1001136B_160425	5	284.875	0.021429	2673346
b2543	GABKINME_01620	AIMPBNFK_02686	Escherichia_coli_J1101004st1_B4_J1101004_170508	Escherichia_coli_1001262st1_E12_1001262B_160229	5	153.617	0	2673346
b2543	GABKINME_01620	HLMHOKNL_01581	Escherichia_coli_J1101004st1_B4_J1101004_170508	Escherichia_coli_1001262st2_F7_1001262B_160229	5	68.7916	0	2673346
b2543	GABKINME_01620	CPJHNLKA_02652	Escherichia_coli_J1101004st1_B4_J1101004_170508	Escherichia_coli_1001302st1_A12_1001302B_160321	5	86.4111	0	2673346
b2543	GABKINME_01620	MLLJGONC_02951	Escherichia_coli_J1101004st1_B4_J1101004_170508	Escherichia_coli_BSD2780061687st1_E2_BSD2780061687_150420	5	260.116	0.021429	2673346
b2543	GABKINME_01620	GEGCDOJO_02151	Escherichia_coli_J1101004st1_B4_J1101004_170508	Escherichia_coli_BSD2780061687st2_A6_BSD2780061687_150420	5	155.656	0	2673346
b2543	GABKINME_01620	GFADHEJD_02843	Escherichia_coli_J1101004st1_B4_J1101004_170508	Escherichia_coli_BSD2780120874st1_A7_BSD2780120874_150323	5	164.048	0	2673346
b2543	GABKINME_01620	PNBLOCDE_02736	Escherichia_coli_J1101004st1_B4_J1101004_170508	Escherichia_coli_BSD2780120875st1_D4_BSD2780120875_150330	5	8.84923	0.014286	2673346
b2543	GABKINME_01620	FHBFBBAK_01098	Escherichia_coli_J1101004st1_B4_J1101004_170508	Escherichia_coli_BSD2780120875st2_F6_BSD2780120875_150330	5	33.9256	0	2673346
b2543	GABKINME_01620	MMBBNHEI_00902	Escherichia_coli_J1101004st1_B4_J1101004_170508	Escherichia_coli_J1100102st1_B7_J1100102_180507	5	133.399	0.061856	2673346
b2543	IKPFDOPN_02984	AIMPBNFK_02686	Escherichia_coli_1001099st1_A12_1001099B_141217	Escherichia_coli_1001262st1_E12_1001262B_160229	5	37.4748	0.028571	2673346
b2543	IKPFDOPN_02984	HLMHOKNL_01581	Escherichia_coli_1001099st1_A12_1001099B_141217	Escherichia_coli_1001262st2_F7_1001262B_160229	5	47.3504	0.028571	2673346
b2543	IKPFDOPN_02984	CPJHNLKA_02652	Escherichia_coli_1001099st1_A12_1001099B_141217	Escherichia_coli_1001302st1_A12_1001302B_160321	5	29.7308	0.028571	2673346
b2543	IKPFDOPN_02984	MLLJGONC_02951	Escherichia_coli_1001099st1_A12_1001099B_141217	Escherichia_coli_BSD2780061687st1_E2_BSD2780061687_150420	5	143.975	0.021429	2673346
b2543	IKPFDOPN_02984	GFADHEJD_02843	Escherichia_coli_1001099st1_A12_1001099B_141217	Escherichia_coli_BSD2780120874st1_A7_BSD2780120874_150323	5	47.9057	0.028571	2673346
b2543	IKPFDOPN_02984	PNBLOCDE_02736	Escherichia_coli_1001099st1_A12_1001099B_141217	Escherichia_coli_BSD2780120875st1_D4_BSD2780120875_150330	5	107.293	0.014286	2673346
b2543	IKPFDOPN_02984	MMBBNHEI_00902	Escherichia_coli_1001099st1_A12_1001099B_141217	Escherichia_coli_J1100102st1_B7_J1100102_180507	5	17.2569	0.092784	2673346
b2543	MLMEICLC_03055	IKPFDOPN_02984	Escherichia_coli_1001099st1_A2_J1101437_171009	Escherichia_coli_1001099st1_A12_1001099B_141217	5	28.9439	0	2673346
b2543	MLMEICLC_03055	FNJAMFEM_03599	Escherichia_coli_1001099st1_A2_J1101437_171009	Escherichia_coli_1001136st1_D8_1001136B_160425	5	139.789	0.021429	2673346
b2543	MLMEICLC_03055	AIMPBNFK_02686	Escherichia_coli_1001099st1_A2_J1101437_171009	Escherichia_coli_1001262st1_E12_1001262B_160229	5	8.5309	0.028571	2673346
b2543	MLMEICLC_03055	HLMHOKNL_01581	Escherichia_coli_1001099st1_A2_J1101437_171009	Escherichia_coli_1001262st2_F7_1001262B_160229	5	76.2943	0.028571	2673346
b2543	MLMEICLC_03055	ILODDOGK_00698	Escherichia_coli_1001099st1_A2_J1101437_171009	Escherichia_coli_1001271st1_G3_1001271B_150615	5	132.807	0.021429	2673346
b2543	MLMEICLC_03055	BEJAINNJ_02074	Escherichia_coli_1001099st1_A2_J1101437_171009	Escherichia_coli_1001275st1_E2_1001275B_160808	5	86.1161	0.028571	2673346
b2543	MLMEICLC_03055	HOBHOHIN_01616	Escherichia_coli_1001099st1_A2_J1101437_171009	Escherichia_coli_1001283st1_A11_1001283B150217_161031	5	75.3679	0.035714	2673346
b2543	MLMEICLC_03055	CPJHNLKA_02652	Escherichia_coli_1001099st1_A2_J1101437_171009	Escherichia_coli_1001302st1_A12_1001302B_160321	5	58.6747	0.028571	2673346
b2543	MLMEICLC_03055	MLLJGONC_02951	Escherichia_coli_1001099st1_A2_J1101437_171009	Escherichia_coli_BSD2780061687st1_E2_BSD2780061687_150420	5	115.031	0.021429	2673346
b2543	MLMEICLC_03055	GEGCDOJO_02151	Escherichia_coli_1001099st1_A2_J1101437_171009	Escherichia_coli_BSD2780061687st2_A6_BSD2780061687_150420	5	10.5706	0.028571	2673346
b2543	MLMEICLC_03055	GFADHEJD_02843	Escherichia_coli_1001099st1_A2_J1101437_171009	Escherichia_coli_BSD2780120874st1_A7_BSD2780120874_150323	5	18.9618	0.028571	2673346
b2543	MLMEICLC_03055	PNBLOCDE_02736	Escherichia_coli_1001099st1_A2_J1101437_171009	Escherichia_coli_BSD2780120875st1_D4_BSD2780120875_150330	5	136.237	0.014286	2673346
b2543	MLMEICLC_03055	FHBFBBAK_01098	Escherichia_coli_1001099st1_A2_J1101437_171009	Escherichia_coli_BSD2780120875st2_F6_BSD2780120875_150330	5	111.16	0.028571	2673346
b2543	MLMEICLC_03055	MMBBNHEI_00902	Escherichia_coli_1001099st1_A2_J1101437_171009	Escherichia_coli_J1100102st1_B7_J1100102_180507	5	11.687	0.092784	2673346
b2543	MLMEICLC_03055	GABKINME_01620	Escherichia_coli_1001099st1_A2_J1101437_171009	Escherichia_coli_J1101004st1_B4_J1101004_170508	5	145.086	0.028571	2673346
b2543	FNJAMFEM_03599	IKPFDOPN_02984	Escherichia_coli_1001136st1_D8_1001136B_160425	Escherichia_coli_1001099st1_A12_1001099B_141217	5	168.733	0.021429	2673346
b2543	FNJAMFEM_03599	AIMPBNFK_02686	Escherichia_coli_1001136st1_D8_1001136B_160425	Escherichia_coli_1001262st1_E12_1001262B_160229	5	131.258	0.021429	2673346
b2543	FNJAMFEM_03599	HLMHOKNL_01581	Escherichia_coli_1001136st1_D8_1001136B_160425	Escherichia_coli_1001262st2_F7_1001262B_160229	5	216.083	0.021429	2673346
b2543	FNJAMFEM_03599	CPJHNLKA_02652	Escherichia_coli_1001136st1_D8_1001136B_160425	Escherichia_coli_1001302st1_A12_1001302B_160321	5	198.464	0.021429	2673346
b2543	FNJAMFEM_03599	MLLJGONC_02951	Escherichia_coli_1001136st1_D8_1001136B_160425	Escherichia_coli_BSD2780061687st1_E2_BSD2780061687_150420	5	24.7584	0	2673346
b2543	FNJAMFEM_03599	GEGCDOJO_02151	Escherichia_coli_1001136st1_D8_1001136B_160425	Escherichia_coli_BSD2780061687st2_A6_BSD2780061687_150420	5	129.218	0.021429	2673346
b2543	FNJAMFEM_03599	GFADHEJD_02843	Escherichia_coli_1001136st1_D8_1001136B_160425	Escherichia_coli_BSD2780120874st1_A7_BSD2780120874_150323	5	120.827	0.021429	2673346
b2543	FNJAMFEM_03599	PNBLOCDE_02736	Escherichia_coli_1001136st1_D8_1001136B_160425	Escherichia_coli_BSD2780120875st1_D4_BSD2780120875_150330	5	276.026	0.007143	2673346
b2543	FNJAMFEM_03599	MMBBNHEI_00902	Escherichia_coli_1001136st1_D8_1001136B_160425	Escherichia_coli_J1100102st1_B7_J1100102_180507	5	151.476	0.092784	2673346
b2543	AIMPBNFK_02686	GFADHEJD_02843	Escherichia_coli_1001262st1_E12_1001262B_160229	Escherichia_coli_BSD2780120874st1_A7_BSD2780120874_150323	5	10.4309	0	2673346
b2543	AIMPBNFK_02686	MMBBNHEI_00902	Escherichia_coli_1001262st1_E12_1001262B_160229	Escherichia_coli_J1100102st1_B7_J1100102_180507	5	20.2179	0.061856	2673346
b2543	HLMHOKNL_01581	AIMPBNFK_02686	Escherichia_coli_1001262st2_F7_1001262B_160229	Escherichia_coli_1001262st1_E12_1001262B_160229	5	84.8252	0	2673346
b2543	HLMHOKNL_01581	CPJHNLKA_02652	Escherichia_coli_1001262st2_F7_1001262B_160229	Escherichia_coli_1001302st1_A12_1001302B_160321	5	17.6196	0	2673346
b2543	HLMHOKNL_01581	GFADHEJD_02843	Escherichia_coli_1001262st2_F7_1001262B_160229	Escherichia_coli_BSD2780120874st1_A7_BSD2780120874_150323	5	95.2561	0	2673346
b2543	HLMHOKNL_01581	MMBBNHEI_00902	Escherichia_coli_1001262st2_F7_1001262B_160229	Escherichia_coli_J1100102st1_B7_J1100102_180507	5	64.6073	0.061856	2673346
b2543	ILODDOGK_00698	IKPFDOPN_02984	Escherichia_coli_1001271st1_G3_1001271B_150615	Escherichia_coli_1001099st1_A12_1001099B_141217	5	103.863	0.021429	2673346
b2543	ILODDOGK_00698	FNJAMFEM_03599	Escherichia_coli_1001271st1_G3_1001271B_150615	Escherichia_coli_1001136st1_D8_1001136B_160425	5	272.596	0.014286	2673346
b2543	ILODDOGK_00698	AIMPBNFK_02686	Escherichia_coli_1001271st1_G3_1001271B_150615	Escherichia_coli_1001262st1_E12_1001262B_160229	5	141.338	0.007143	2673346
b2543	ILODDOGK_00698	HLMHOKNL_01581	Escherichia_coli_1001271st1_G3_1001271B_150615	Escherichia_coli_1001262st2_F7_1001262B_160229	5	56.5123	0.007143	2673346
b2543	ILODDOGK_00698	HOBHOHIN_01616	Escherichia_coli_1001271st1_G3_1001271B_150615	Escherichia_coli_1001283st1_A11_1001283B150217_161031	5	57.4386	0.014286	2673346
b2543	ILODDOGK_00698	CPJHNLKA_02652	Escherichia_coli_1001271st1_G3_1001271B_150615	Escherichia_coli_1001302st1_A12_1001302B_160321	5	74.1319	0.007143	2673346
b2543	ILODDOGK_00698	MLLJGONC_02951	Escherichia_coli_1001271st1_G3_1001271B_150615	Escherichia_coli_BSD2780061687st1_E2_BSD2780061687_150420	5	247.837	0.014286	2673346
b2543	ILODDOGK_00698	GEGCDOJO_02151	Escherichia_coli_1001271st1_G3_1001271B_150615	Escherichia_coli_BSD2780061687st2_A6_BSD2780061687_150420	5	143.377	0.007143	2673346
b2543	ILODDOGK_00698	GFADHEJD_02843	Escherichia_coli_1001271st1_G3_1001271B_150615	Escherichia_coli_BSD2780120874st1_A7_BSD2780120874_150323	5	151.768	0.007143	2673346
b2543	ILODDOGK_00698	PNBLOCDE_02736	Escherichia_coli_1001271st1_G3_1001271B_150615	Escherichia_coli_BSD2780120875st1_D4_BSD2780120875_150330	5	3.43005	0.007143	2673346
b2543	ILODDOGK_00698	FHBFBBAK_01098	Escherichia_coli_1001271st1_G3_1001271B_150615	Escherichia_coli_BSD2780120875st2_F6_BSD2780120875_150330	5	21.6463	0.007143	2673346
b2543	ILODDOGK_00698	MMBBNHEI_00902	Escherichia_coli_1001271st1_G3_1001271B_150615	Escherichia_coli_J1100102st1_B7_J1100102_180507	5	121.12	0.072165	2673346
b2543	ILODDOGK_00698	GABKINME_01620	Escherichia_coli_1001271st1_G3_1001271B_150615	Escherichia_coli_J1101004st1_B4_J1101004_170508	5	12.2793	0.007143	2673346
b2543	BEJAINNJ_02074	IKPFDOPN_02984	Escherichia_coli_1001275st1_E2_1001275B_160808	Escherichia_coli_1001099st1_A12_1001099B_141217	5	115.06	0.028571	2673346
b2543	BEJAINNJ_02074	FNJAMFEM_03599	Escherichia_coli_1001275st1_E2_1001275B_160808	Escherichia_coli_1001136st1_D8_1001136B_160425	5	53.6729	0.021429	2673346
b2543	BEJAINNJ_02074	AIMPBNFK_02686	Escherichia_coli_1001275st1_E2_1001275B_160808	Escherichia_coli_1001262st1_E12_1001262B_160229	5	77.5852	0	2673346
b2543	BEJAINNJ_02074	HLMHOKNL_01581	Escherichia_coli_1001275st1_E2_1001275B_160808	Escherichia_coli_1001262st2_F7_1001262B_160229	5	162.41	0	2673346
b2543	BEJAINNJ_02074	ILODDOGK_00698	Escherichia_coli_1001275st1_E2_1001275B_160808	Escherichia_coli_1001271st1_G3_1001271B_150615	5	218.923	0.007143	2673346
b2543	BEJAINNJ_02074	HOBHOHIN_01616	Escherichia_coli_1001275st1_E2_1001275B_160808	Escherichia_coli_1001283st1_A11_1001283B150217_161031	5	161.484	0.021429	2673346
b2543	BEJAINNJ_02074	CPJHNLKA_02652	Escherichia_coli_1001275st1_E2_1001275B_160808	Escherichia_coli_1001302st1_A12_1001302B_160321	5	144.791	0	2673346
b2543	BEJAINNJ_02074	MLLJGONC_02951	Escherichia_coli_1001275st1_E2_1001275B_160808	Escherichia_coli_BSD2780061687st1_E2_BSD2780061687_150420	5	28.9145	0.021429	2673346
b2543	BEJAINNJ_02074	GEGCDOJO_02151	Escherichia_coli_1001275st1_E2_1001275B_160808	Escherichia_coli_BSD2780061687st2_A6_BSD2780061687_150420	5	75.5455	0	2673346
b2543	BEJAINNJ_02074	GFADHEJD_02843	Escherichia_coli_1001275st1_E2_1001275B_160808	Escherichia_coli_BSD2780120874st1_A7_BSD2780120874_150323	5	67.1543	0	2673346
b2543	BEJAINNJ_02074	PNBLOCDE_02736	Escherichia_coli_1001275st1_E2_1001275B_160808	Escherichia_coli_BSD2780120875st1_D4_BSD2780120875_150330	5	222.353	0.014286	2673346
b2543	BEJAINNJ_02074	FHBFBBAK_01098	Escherichia_coli_1001275st1_E2_1001275B_160808	Escherichia_coli_BSD2780120875st2_F6_BSD2780120875_150330	5	197.276	0	2673346
b2543	BEJAINNJ_02074	MMBBNHEI_00902	Escherichia_coli_1001275st1_E2_1001275B_160808	Escherichia_coli_J1100102st1_B7_J1100102_180507	5	97.8031	0.061856	2673346
b2543	BEJAINNJ_02074	GABKINME_01620	Escherichia_coli_1001275st1_E2_1001275B_160808	Escherichia_coli_J1101004st1_B4_J1101004_170508	5	231.202	0	2673346
b2543	HOBHOHIN_01616	IKPFDOPN_02984	Escherichia_coli_1001283st1_A11_1001283B150217_161031	Escherichia_coli_1001099st1_A12_1001099B_141217	5	46.4241	0.035714	2673346
b2543	HOBHOHIN_01616	FNJAMFEM_03599	Escherichia_coli_1001283st1_A11_1001283B150217_161031	Escherichia_coli_1001136st1_D8_1001136B_160425	5	215.157	0.028571	2673346
b2543	HOBHOHIN_01616	AIMPBNFK_02686	Escherichia_coli_1001283st1_A11_1001283B150217_161031	Escherichia_coli_1001262st1_E12_1001262B_160229	5	83.8989	0.021429	2673346
b2543	HOBHOHIN_01616	HLMHOKNL_01581	Escherichia_coli_1001283st1_A11_1001283B150217_161031	Escherichia_coli_1001262st2_F7_1001262B_160229	5	0.92631	0.021429	2673346
b2543	HOBHOHIN_01616	CPJHNLKA_02652	Escherichia_coli_1001283st1_A11_1001283B150217_161031	Escherichia_coli_1001302st1_A12_1001302B_160321	5	16.6932	0.021429	2673346
b2543	HOBHOHIN_01616	MLLJGONC_02951	Escherichia_coli_1001283st1_A11_1001283B150217_161031	Escherichia_coli_BSD2780061687st1_E2_BSD2780061687_150420	5	190.399	0.028571	2673346
b2543	HOBHOHIN_01616	GEGCDOJO_02151	Escherichia_coli_1001283st1_A11_1001283B150217_161031	Escherichia_coli_BSD2780061687st2_A6_BSD2780061687_150420	5	85.9386	0.021429	2673346
b2543	HOBHOHIN_01616	GFADHEJD_02843	Escherichia_coli_1001283st1_A11_1001283B150217_161031	Escherichia_coli_BSD2780120874st1_A7_BSD2780120874_150323	5	94.3298	0.021429	2673346
b2543	HOBHOHIN_01616	PNBLOCDE_02736	Escherichia_coli_1001283st1_A11_1001283B150217_161031	Escherichia_coli_BSD2780120875st1_D4_BSD2780120875_150330	5	60.8687	0.021429	2673346
b2543	HOBHOHIN_01616	FHBFBBAK_01098	Escherichia_coli_1001283st1_A11_1001283B150217_161031	Escherichia_coli_BSD2780120875st2_F6_BSD2780120875_150330	5	35.7923	0.021429	2673346
b2543	HOBHOHIN_01616	MMBBNHEI_00902	Escherichia_coli_1001283st1_A11_1001283B150217_161031	Escherichia_coli_J1100102st1_B7_J1100102_180507	5	63.681	0.082474	2673346
b2543	HOBHOHIN_01616	GABKINME_01620	Escherichia_coli_1001283st1_A11_1001283B150217_161031	Escherichia_coli_J1101004st1_B4_J1101004_170508	5	69.7179	0.021429	2673346
b2543	CPJHNLKA_02652	AIMPBNFK_02686	Escherichia_coli_1001302st1_A12_1001302B_160321	Escherichia_coli_1001262st1_E12_1001262B_160229	5	67.2056	0	2673346
b2543	CPJHNLKA_02652	GFADHEJD_02843	Escherichia_coli_1001302st1_A12_1001302B_160321	Escherichia_coli_BSD2780120874st1_A7_BSD2780120874_150323	5	77.6365	0	2673346
b2543	CPJHNLKA_02652	MMBBNHEI_00902	Escherichia_coli_1001302st1_A12_1001302B_160321	Escherichia_coli_J1100102st1_B7_J1100102_180507	5	46.9877	0.061856	2673346
b2543	MLLJGONC_02951	AIMPBNFK_02686	Escherichia_coli_BSD2780061687st1_E2_BSD2780061687_150420	Escherichia_coli_1001262st1_E12_1001262B_160229	5	106.5	0.021429	2673346
b2543	MLLJGONC_02951	HLMHOKNL_01581	Escherichia_coli_BSD2780061687st1_E2_BSD2780061687_150420	Escherichia_coli_1001262st2_F7_1001262B_160229	5	191.325	0.021429	2673346
b2543	MLLJGONC_02951	CPJHNLKA_02652	Escherichia_coli_BSD2780061687st1_E2_BSD2780061687_150420	Escherichia_coli_1001302st1_A12_1001302B_160321	5	173.705	0.021429	2673346
b2543	MLLJGONC_02951	GFADHEJD_02843	Escherichia_coli_BSD2780061687st1_E2_BSD2780061687_150420	Escherichia_coli_BSD2780120874st1_A7_BSD2780120874_150323	5	96.0688	0.021429	2673346
b2543	MLLJGONC_02951	MMBBNHEI_00902	Escherichia_coli_BSD2780061687st1_E2_BSD2780061687_150420	Escherichia_coli_J1100102st1_B7_J1100102_180507	5	126.718	0.092784	2673346
b2543	GEGCDOJO_02151	IKPFDOPN_02984	Escherichia_coli_BSD2780061687st2_A6_BSD2780061687_150420	Escherichia_coli_1001099st1_A12_1001099B_141217	5	39.5145	0.028571	2673346
b2543	GEGCDOJO_02151	AIMPBNFK_02686	Escherichia_coli_BSD2780061687st2_A6_BSD2780061687_150420	Escherichia_coli_1001262st1_E12_1001262B_160229	5	2.03969	0	2673346
b2543	GEGCDOJO_02151	HLMHOKNL_01581	Escherichia_coli_BSD2780061687st2_A6_BSD2780061687_150420	Escherichia_coli_1001262st2_F7_1001262B_160229	5	86.8649	0	2673346
b2543	GEGCDOJO_02151	CPJHNLKA_02652	Escherichia_coli_BSD2780061687st2_A6_BSD2780061687_150420	Escherichia_coli_1001302st1_A12_1001302B_160321	5	69.2453	0	2673346
b2543	GEGCDOJO_02151	MLLJGONC_02951	Escherichia_coli_BSD2780061687st2_A6_BSD2780061687_150420	Escherichia_coli_BSD2780061687st1_E2_BSD2780061687_150420	5	104.46	0.021429	2673346
b2543	GEGCDOJO_02151	GFADHEJD_02843	Escherichia_coli_BSD2780061687st2_A6_BSD2780061687_150420	Escherichia_coli_BSD2780120874st1_A7_BSD2780120874_150323	5	8.39122	0	2673346
b2543	GEGCDOJO_02151	PNBLOCDE_02736	Escherichia_coli_BSD2780061687st2_A6_BSD2780061687_150420	Escherichia_coli_BSD2780120875st1_D4_BSD2780120875_150330	5	146.807	0.014286	2673346
b2543	GEGCDOJO_02151	MMBBNHEI_00902	Escherichia_coli_BSD2780061687st2_A6_BSD2780061687_150420	Escherichia_coli_J1100102st1_B7_J1100102_180507	5	22.2576	0.061856	2673346
b2543	PNBLOCDE_02736	AIMPBNFK_02686	Escherichia_coli_BSD2780120875st1_D4_BSD2780120875_150330	Escherichia_coli_1001262st1_E12_1001262B_160229	5	144.768	0.014286	2673346
b2543	PNBLOCDE_02736	HLMHOKNL_01581	Escherichia_coli_BSD2780120875st1_D4_BSD2780120875_150330	Escherichia_coli_1001262st2_F7_1001262B_160229	5	59.9424	0.014286	2673346
b2543	PNBLOCDE_02736	CPJHNLKA_02652	Escherichia_coli_BSD2780120875st1_D4_BSD2780120875_150330	Escherichia_coli_1001302st1_A12_1001302B_160321	5	77.5619	0.014286	2673346
b2543	PNBLOCDE_02736	MLLJGONC_02951	Escherichia_coli_BSD2780120875st1_D4_BSD2780120875_150330	Escherichia_coli_BSD2780061687st1_E2_BSD2780061687_150420	5	251.267	0.007143	2673346
b2543	PNBLOCDE_02736	GFADHEJD_02843	Escherichia_coli_BSD2780120875st1_D4_BSD2780120875_150330	Escherichia_coli_BSD2780120874st1_A7_BSD2780120874_150323	5	155.198	0.014286	2673346
b2543	PNBLOCDE_02736	MMBBNHEI_00902	Escherichia_coli_BSD2780120875st1_D4_BSD2780120875_150330	Escherichia_coli_J1100102st1_B7_J1100102_180507	5	124.55	0.082474	2673346
b2543	FHBFBBAK_01098	IKPFDOPN_02984	Escherichia_coli_BSD2780120875st2_F6_BSD2780120875_150330	Escherichia_coli_1001099st1_A12_1001099B_141217	5	82.2164	0.028571	2673346
b2543	FHBFBBAK_01098	FNJAMFEM_03599	Escherichia_coli_BSD2780120875st2_F6_BSD2780120875_150330	Escherichia_coli_1001136st1_D8_1001136B_160425	5	250.949	0.021429	2673346
b2543	FHBFBBAK_01098	AIMPBNFK_02686	Escherichia_coli_BSD2780120875st2_F6_BSD2780120875_150330	Escherichia_coli_1001262st1_E12_1001262B_160229	5	119.691	0	2673346
b2543	FHBFBBAK_01098	HLMHOKNL_01581	Escherichia_coli_BSD2780120875st2_F6_BSD2780120875_150330	Escherichia_coli_1001262st2_F7_1001262B_160229	5	34.866	0	2673346
b2543	FHBFBBAK_01098	CPJHNLKA_02652	Escherichia_coli_BSD2780120875st2_F6_BSD2780120875_150330	Escherichia_coli_1001302st1_A12_1001302B_160321	5	52.4855	0	2673346
b2543	FHBFBBAK_01098	MLLJGONC_02951	Escherichia_coli_BSD2780120875st2_F6_BSD2780120875_150330	Escherichia_coli_BSD2780061687st1_E2_BSD2780061687_150420	5	226.191	0.021429	2673346
b2543	FHBFBBAK_01098	GEGCDOJO_02151	Escherichia_coli_BSD2780120875st2_F6_BSD2780120875_150330	Escherichia_coli_BSD2780061687st2_A6_BSD2780061687_150420	5	121.731	0	2673346
b2543	FHBFBBAK_01098	GFADHEJD_02843	Escherichia_coli_BSD2780120875st2_F6_BSD2780120875_150330	Escherichia_coli_BSD2780120874st1_A7_BSD2780120874_150323	5	130.122	0	2673346
b2543	FHBFBBAK_01098	PNBLOCDE_02736	Escherichia_coli_BSD2780120875st2_F6_BSD2780120875_150330	Escherichia_coli_BSD2780120875st1_D4_BSD2780120875_150330	5	25.0764	0.014286	2673346
b2543	FHBFBBAK_01098	MMBBNHEI_00902	Escherichia_coli_BSD2780120875st2_F6_BSD2780120875_150330	Escherichia_coli_J1100102st1_B7_J1100102_180507	5	99.4733	0.061856	2673346
b2543	MMBBNHEI_00902	GFADHEJD_02843	Escherichia_coli_J1100102st1_B7_J1100102_180507	Escherichia_coli_BSD2780120874st1_A7_BSD2780120874_150323	5	30.6488	0.061856	2673346
b2543	GABKINME_01620	IKPFDOPN_02984	Escherichia_coli_J1101004st1_B4_J1101004_170508	Escherichia_coli_1001099st1_A12_1001099B_141217	5	116.142	0.028571	2673346
b2543	GABKINME_01620	FNJAMFEM_03599	Escherichia_coli_J1101004st1_B4_J1101004_170508	Escherichia_coli_1001136st1_D8_1001136B_160425	5	284.875	0.021429	2673346
b2543	GABKINME_01620	AIMPBNFK_02686	Escherichia_coli_J1101004st1_B4_J1101004_170508	Escherichia_coli_1001262st1_E12_1001262B_160229	5	153.617	0	2673346
b2543	GABKINME_01620	HLMHOKNL_01581	Escherichia_coli_J1101004st1_B4_J1101004_170508	Escherichia_coli_1001262st2_F7_1001262B_160229	5	68.7916	0	2673346
b2543	GABKINME_01620	CPJHNLKA_02652	Escherichia_coli_J1101004st1_B4_J1101004_170508	Escherichia_coli_1001302st1_A12_1001302B_160321	5	86.4111	0	2673346
b2543	GABKINME_01620	MLLJGONC_02951	Escherichia_coli_J1101004st1_B4_J1101004_170508	Escherichia_coli_BSD2780061687st1_E2_BSD2780061687_150420	5	260.116	0.021429	2673346
b2543	GABKINME_01620	GEGCDOJO_02151	Escherichia_coli_J1101004st1_B4_J1101004_170508	Escherichia_coli_BSD2780061687st2_A6_BSD2780061687_150420	5	155.656	0	2673346
b2543	GABKINME_01620	GFADHEJD_02843	Escherichia_coli_J1101004st1_B4_J1101004_170508	Escherichia_coli_BSD2780120874st1_A7_BSD2780120874_150323	5	164.048	0	2673346
b2543	GABKINME_01620	PNBLOCDE_02736	Escherichia_coli_J1101004st1_B4_J1101004_170508	Escherichia_coli_BSD2780120875st1_D4_BSD2780120875_150330	5	8.84923	0.014286	2673346
b2543	GABKINME_01620	FHBFBBAK_01098	Escherichia_coli_J1101004st1_B4_J1101004_170508	Escherichia_coli_BSD2780120875st2_F6_BSD2780120875_150330	5	33.9256	0	2673346
b2543	GABKINME_01620	MMBBNHEI_00902	Escherichia_coli_J1101004st1_B4_J1101004_170508	Escherichia_coli_J1100102st1_B7_J1100102_180507	5	133.399	0.061856	2673346
b2543	IKPFDOPN_02984	AIMPBNFK_02686	Escherichia_coli_1001099st1_A12_1001099B_141217	Escherichia_coli_1001262st1_E12_1001262B_160229	5	37.4748	0.028571	2673346
b2543	IKPFDOPN_02984	HLMHOKNL_01581	Escherichia_coli_1001099st1_A12_1001099B_141217	Escherichia_coli_1001262st2_F7_1001262B_160229	5	47.3504	0.028571	2673346
b2543	IKPFDOPN_02984	CPJHNLKA_02652	Escherichia_coli_1001099st1_A12_1001099B_141217	Escherichia_coli_1001302st1_A12_1001302B_160321	5	29.7308	0.028571	2673346
b2543	IKPFDOPN_02984	MLLJGONC_02951	Escherichia_coli_1001099st1_A12_1001099B_141217	Escherichia_coli_BSD2780061687st1_E2_BSD2780061687_150420	5	143.975	0.021429	2673346
b2543	IKPFDOPN_02984	GFADHEJD_02843	Escherichia_coli_1001099st1_A12_1001099B_141217	Escherichia_coli_BSD2780120874st1_A7_BSD2780120874_150323	5	47.9057	0.028571	2673346
b2543	IKPFDOPN_02984	PNBLOCDE_02736	Escherichia_coli_1001099st1_A12_1001099B_141217	Escherichia_coli_BSD2780120875st1_D4_BSD2780120875_150330	5	107.293	0.014286	2673346
b2543	IKPFDOPN_02984	MMBBNHEI_00902	Escherichia_coli_1001099st1_A12_1001099B_141217	Escherichia_coli_J1100102st1_B7_J1100102_180507	5	17.2569	0.092784	2673346
b2543	MLMEICLC_03055	IKPFDOPN_02984	Escherichia_coli_1001099st1_A2_J1101437_171009	Escherichia_coli_1001099st1_A12_1001099B_141217	5	28.9439	0	2673346
b2543	MLMEICLC_03055	FNJAMFEM_03599	Escherichia_coli_1001099st1_A2_J1101437_171009	Escherichia_coli_1001136st1_D8_1001136B_160425	5	139.789	0.021429	2673346
b2543	MLMEICLC_03055	AIMPBNFK_02686	Escherichia_coli_1001099st1_A2_J1101437_171009	Escherichia_coli_1001262st1_E12_1001262B_160229	5	8.5309	0.028571	2673346
b2543	MLMEICLC_03055	HLMHOKNL_01581	Escherichia_coli_1001099st1_A2_J1101437_171009	Escherichia_coli_1001262st2_F7_1001262B_160229	5	76.2943	0.028571	2673346
b2543	MLMEICLC_03055	ILODDOGK_00698	Escherichia_coli_1001099st1_A2_J1101437_171009	Escherichia_coli_1001271st1_G3_1001271B_150615	5	132.807	0.021429	2673346
b2543	MLMEICLC_03055	BEJAINNJ_02074	Escherichia_coli_1001099st1_A2_J1101437_171009	Escherichia_coli_1001275st1_E2_1001275B_160808	5	86.1161	0.028571	2673346
b2543	MLMEICLC_03055	HOBHOHIN_01616	Escherichia_coli_1001099st1_A2_J1101437_171009	Escherichia_coli_1001283st1_A11_1001283B150217_161031	5	75.3679	0.035714	2673346
b2543	MLMEICLC_03055	CPJHNLKA_02652	Escherichia_coli_1001099st1_A2_J1101437_171009	Escherichia_coli_1001302st1_A12_1001302B_160321	5	58.6747	0.028571	2673346
b2543	MLMEICLC_03055	MLLJGONC_02951	Escherichia_coli_1001099st1_A2_J1101437_171009	Escherichia_coli_BSD2780061687st1_E2_BSD2780061687_150420	5	115.031	0.021429	2673346
b2543	MLMEICLC_03055	GEGCDOJO_02151	Escherichia_coli_1001099st1_A2_J1101437_171009	Escherichia_coli_BSD2780061687st2_A6_BSD2780061687_150420	5	10.5706	0.028571	2673346
b2543	MLMEICLC_03055	GFADHEJD_02843	Escherichia_coli_1001099st1_A2_J1101437_171009	Escherichia_coli_BSD2780120874st1_A7_BSD2780120874_150323	5	18.9618	0.028571	2673346
b2543	MLMEICLC_03055	PNBLOCDE_02736	Escherichia_coli_1001099st1_A2_J1101437_171009	Escherichia_coli_BSD2780120875st1_D4_BSD2780120875_150330	5	136.237	0.014286	2673346
b2543	MLMEICLC_03055	FHBFBBAK_01098	Escherichia_coli_1001099st1_A2_J1101437_171009	Escherichia_coli_BSD2780120875st2_F6_BSD2780120875_150330	5	111.16	0.028571	2673346
b2543	MLMEICLC_03055	MMBBNHEI_00902	Escherichia_coli_1001099st1_A2_J1101437_171009	Escherichia_coli_J1100102st1_B7_J1100102_180507	5	11.687	0.092784	2673346
b2543	MLMEICLC_03055	GABKINME_01620	Escherichia_coli_1001099st1_A2_J1101437_171009	Escherichia_coli_J1101004st1_B4_J1101004_170508	5	145.086	0.028571	2673346
b2543	FNJAMFEM_03599	IKPFDOPN_02984	Escherichia_coli_1001136st1_D8_1001136B_160425	Escherichia_coli_1001099st1_A12_1001099B_141217	5	168.733	0.021429	2673346
b2543	FNJAMFEM_03599	AIMPBNFK_02686	Escherichia_coli_1001136st1_D8_1001136B_160425	Escherichia_coli_1001262st1_E12_1001262B_160229	5	131.258	0.021429	2673346
b2543	FNJAMFEM_03599	HLMHOKNL_01581	Escherichia_coli_1001136st1_D8_1001136B_160425	Escherichia_coli_1001262st2_F7_1001262B_160229	5	216.083	0.021429	2673346
b2543	FNJAMFEM_03599	CPJHNLKA_02652	Escherichia_coli_1001136st1_D8_1001136B_160425	Escherichia_coli_1001302st1_A12_1001302B_160321	5	198.464	0.021429	2673346
b2543	FNJAMFEM_03599	MLLJGONC_02951	Escherichia_coli_1001136st1_D8_1001136B_160425	Escherichia_coli_BSD2780061687st1_E2_BSD2780061687_150420	5	24.7584	0	2673346
b2543	FNJAMFEM_03599	GEGCDOJO_02151	Escherichia_coli_1001136st1_D8_1001136B_160425	Escherichia_coli_BSD2780061687st2_A6_BSD2780061687_150420	5	129.218	0.021429	2673346
b2543	FNJAMFEM_03599	GFADHEJD_02843	Escherichia_coli_1001136st1_D8_1001136B_160425	Escherichia_coli_BSD2780120874st1_A7_BSD2780120874_150323	5	120.827	0.021429	2673346
b2543	FNJAMFEM_03599	PNBLOCDE_02736	Escherichia_coli_1001136st1_D8_1001136B_160425	Escherichia_coli_BSD2780120875st1_D4_BSD2780120875_150330	5	276.026	0.007143	2673346
b2543	FNJAMFEM_03599	MMBBNHEI_00902	Escherichia_coli_1001136st1_D8_1001136B_160425	Escherichia_coli_J1100102st1_B7_J1100102_180507	5	151.476	0.092784	2673346
b2543	AIMPBNFK_02686	GFADHEJD_02843	Escherichia_coli_1001262st1_E12_1001262B_160229	Escherichia_coli_BSD2780120874st1_A7_BSD2780120874_150323	5	10.4309	0	2673346
b2543	AIMPBNFK_02686	MMBBNHEI_00902	Escherichia_coli_1001262st1_E12_1001262B_160229	Escherichia_coli_J1100102st1_B7_J1100102_180507	5	20.2179	0.061856	2673346
b2543	HLMHOKNL_01581	AIMPBNFK_02686	Escherichia_coli_1001262st2_F7_1001262B_160229	Escherichia_coli_1001262st1_E12_1001262B_160229	5	84.8252	0	2673346
b2543	HLMHOKNL_01581	CPJHNLKA_02652	Escherichia_coli_1001262st2_F7_1001262B_160229	Escherichia_coli_1001302st1_A12_1001302B_160321	5	17.6196	0	2673346
b2543	HLMHOKNL_01581	GFADHEJD_02843	Escherichia_coli_1001262st2_F7_1001262B_160229	Escherichia_coli_BSD2780120874st1_A7_BSD2780120874_150323	5	95.2561	0	2673346
b2543	HLMHOKNL_01581	MMBBNHEI_00902	Escherichia_coli_1001262st2_F7_1001262B_160229	Escherichia_coli_J1100102st1_B7_J1100102_180507	5	64.6073	0.061856	2673346
b2543	ILODDOGK_00698	IKPFDOPN_02984	Escherichia_coli_1001271st1_G3_1001271B_150615	Escherichia_coli_1001099st1_A12_1001099B_141217	5	103.863	0.021429	2673346
b2543	ILODDOGK_00698	FNJAMFEM_03599	Escherichia_coli_1001271st1_G3_1001271B_150615	Escherichia_coli_1001136st1_D8_1001136B_160425	5	272.596	0.014286	2673346
b2543	ILODDOGK_00698	AIMPBNFK_02686	Escherichia_coli_1001271st1_G3_1001271B_150615	Escherichia_coli_1001262st1_E12_1001262B_160229	5	141.338	0.007143	2673346
b2543	ILODDOGK_00698	HLMHOKNL_01581	Escherichia_coli_1001271st1_G3_1001271B_150615	Escherichia_coli_1001262st2_F7_1001262B_160229	5	56.5123	0.007143	2673346
b2543	ILODDOGK_00698	HOBHOHIN_01616	Escherichia_coli_1001271st1_G3_1001271B_150615	Escherichia_coli_1001283st1_A11_1001283B150217_161031	5	57.4386	0.014286	2673346
b2543	ILODDOGK_00698	CPJHNLKA_02652	Escherichia_coli_1001271st1_G3_1001271B_150615	Escherichia_coli_1001302st1_A12_1001302B_160321	5	74.1319	0.007143	2673346
b2543	ILODDOGK_00698	MLLJGONC_02951	Escherichia_coli_1001271st1_G3_1001271B_150615	Escherichia_coli_BSD2780061687st1_E2_BSD2780061687_150420	5	247.837	0.014286	2673346
b2543	ILODDOGK_00698	GEGCDOJO_02151	Escherichia_coli_1001271st1_G3_1001271B_150615	Escherichia_coli_BSD2780061687st2_A6_BSD2780061687_150420	5	143.377	0.007143	2673346
b2543	ILODDOGK_00698	GFADHEJD_02843	Escherichia_coli_1001271st1_G3_1001271B_150615	Escherichia_coli_BSD2780120874st1_A7_BSD2780120874_150323	5	151.768	0.007143	2673346
b2543	ILODDOGK_00698	PNBLOCDE_02736	Escherichia_coli_1001271st1_G3_1001271B_150615	Escherichia_coli_BSD2780120875st1_D4_BSD2780120875_150330	5	3.43005	0.007143	2673346
b2543	ILODDOGK_00698	FHBFBBAK_01098	Escherichia_coli_1001271st1_G3_1001271B_150615	Escherichia_coli_BSD2780120875st2_F6_BSD2780120875_150330	5	21.6463	0.007143	2673346
b2543	ILODDOGK_00698	MMBBNHEI_00902	Escherichia_coli_1001271st1_G3_1001271B_150615	Escherichia_coli_J1100102st1_B7_J1100102_180507	5	121.12	0.072165	2673346
b2543	ILODDOGK_00698	GABKINME_01620	Escherichia_coli_1001271st1_G3_1001271B_150615	Escherichia_coli_J1101004st1_B4_J1101004_170508	5	12.2793	0.007143	2673346
b2543	BEJAINNJ_02074	IKPFDOPN_02984	Escherichia_coli_1001275st1_E2_1001275B_160808	Escherichia_coli_1001099st1_A12_1001099B_141217	5	115.06	0.028571	2673346
b2543	BEJAINNJ_02074	FNJAMFEM_03599	Escherichia_coli_1001275st1_E2_1001275B_160808	Escherichia_coli_1001136st1_D8_1001136B_160425	5	53.6729	0.021429	2673346
b2543	BEJAINNJ_02074	AIMPBNFK_02686	Escherichia_coli_1001275st1_E2_1001275B_160808	Escherichia_coli_1001262st1_E12_1001262B_160229	5	77.5852	0	2673346
b2543	BEJAINNJ_02074	HLMHOKNL_01581	Escherichia_coli_1001275st1_E2_1001275B_160808	Escherichia_coli_1001262st2_F7_1001262B_160229	5	162.41	0	2673346
b2543	BEJAINNJ_02074	ILODDOGK_00698	Escherichia_coli_1001275st1_E2_1001275B_160808	Escherichia_coli_1001271st1_G3_1001271B_150615	5	218.923	0.007143	2673346
b2543	BEJAINNJ_02074	HOBHOHIN_01616	Escherichia_coli_1001275st1_E2_1001275B_160808	Escherichia_coli_1001283st1_A11_1001283B150217_161031	5	161.484	0.021429	2673346
b2543	BEJAINNJ_02074	CPJHNLKA_02652	Escherichia_coli_1001275st1_E2_1001275B_160808	Escherichia_coli_1001302st1_A12_1001302B_160321	5	144.791	0	2673346
b2543	BEJAINNJ_02074	MLLJGONC_02951	Escherichia_coli_1001275st1_E2_1001275B_160808	Escherichia_coli_BSD2780061687st1_E2_BSD2780061687_150420	5	28.9145	0.021429	2673346
b2543	BEJAINNJ_02074	GEGCDOJO_02151	Escherichia_coli_1001275st1_E2_1001275B_160808	Escherichia_coli_BSD2780061687st2_A6_BSD2780061687_150420	5	75.5455	0	2673346
b2543	BEJAINNJ_02074	GFADHEJD_02843	Escherichia_coli_1001275st1_E2_1001275B_160808	Escherichia_coli_BSD2780120874st1_A7_BSD2780120874_150323	5	67.1543	0	2673346
b2543	BEJAINNJ_02074	PNBLOCDE_02736	Escherichia_coli_1001275st1_E2_1001275B_160808	Escherichia_coli_BSD2780120875st1_D4_BSD2780120875_150330	5	222.353	0.014286	2673346
b2543	BEJAINNJ_02074	FHBFBBAK_01098	Escherichia_coli_1001275st1_E2_1001275B_160808	Escherichia_coli_BSD2780120875st2_F6_BSD2780120875_150330	5	197.276	0	2673346
b2543	BEJAINNJ_02074	MMBBNHEI_00902	Escherichia_coli_1001275st1_E2_1001275B_160808	Escherichia_coli_J1100102st1_B7_J1100102_180507	5	97.8031	0.061856	2673346
b2543	BEJAINNJ_02074	GABKINME_01620	Escherichia_coli_1001275st1_E2_1001275B_160808	Escherichia_coli_J1101004st1_B4_J1101004_170508	5	231.202	0	2673346
b2543	HOBHOHIN_01616	IKPFDOPN_02984	Escherichia_coli_1001283st1_A11_1001283B150217_161031	Escherichia_coli_1001099st1_A12_1001099B_141217	5	46.4241	0.035714	2673346
b2543	HOBHOHIN_01616	FNJAMFEM_03599	Escherichia_coli_1001283st1_A11_1001283B150217_161031	Escherichia_coli_1001136st1_D8_1001136B_160425	5	215.157	0.028571	2673346
b2543	HOBHOHIN_01616	AIMPBNFK_02686	Escherichia_coli_1001283st1_A11_1001283B150217_161031	Escherichia_coli_1001262st1_E12_1001262B_160229	5	83.8989	0.021429	2673346
b2543	HOBHOHIN_01616	HLMHOKNL_01581	Escherichia_coli_1001283st1_A11_1001283B150217_161031	Escherichia_coli_1001262st2_F7_1001262B_160229	5	0.92631	0.021429	2673346
b2543	HOBHOHIN_01616	CPJHNLKA_02652	Escherichia_coli_1001283st1_A11_1001283B150217_161031	Escherichia_coli_1001302st1_A12_1001302B_160321	5	16.6932	0.021429	2673346
b2543	HOBHOHIN_01616	MLLJGONC_02951	Escherichia_coli_1001283st1_A11_1001283B150217_161031	Escherichia_coli_BSD2780061687st1_E2_BSD2780061687_150420	5	190.399	0.028571	2673346
b2543	HOBHOHIN_01616	GEGCDOJO_02151	Escherichia_coli_1001283st1_A11_1001283B150217_161031	Escherichia_coli_BSD2780061687st2_A6_BSD2780061687_150420	5	85.9386	0.021429	2673346
b2543	HOBHOHIN_01616	GFADHEJD_02843	Escherichia_coli_1001283st1_A11_1001283B150217_161031	Escherichia_coli_BSD2780120874st1_A7_BSD2780120874_150323	5	94.3298	0.021429	2673346
b2543	HOBHOHIN_01616	PNBLOCDE_02736	Escherichia_coli_1001283st1_A11_1001283B150217_161031	Escherichia_coli_BSD2780120875st1_D4_BSD2780120875_150330	5	60.8687	0.021429	2673346
b2543	HOBHOHIN_01616	FHBFBBAK_01098	Escherichia_coli_1001283st1_A11_1001283B150217_161031	Escherichia_coli_BSD2780120875st2_F6_BSD2780120875_150330	5	35.7923	0.021429	2673346
b2543	HOBHOHIN_01616	MMBBNHEI_00902	Escherichia_coli_1001283st1_A11_1001283B150217_161031	Escherichia_coli_J1100102st1_B7_J1100102_180507	5	63.681	0.082474	2673346
b2543	HOBHOHIN_01616	GABKINME_01620	Escherichia_coli_1001283st1_A11_1001283B150217_161031	Escherichia_coli_J1101004st1_B4_J1101004_170508	5	69.7179	0.021429	2673346
b2543	CPJHNLKA_02652	AIMPBNFK_02686	Escherichia_coli_1001302st1_A12_1001302B_160321	Escherichia_coli_1001262st1_E12_1001262B_160229	5	67.2056	0	2673346
b2543	CPJHNLKA_02652	GFADHEJD_02843	Escherichia_coli_1001302st1_A12_1001302B_160321	Escherichia_coli_BSD2780120874st1_A7_BSD2780120874_150323	5	77.6365	0	2673346
b2543	CPJHNLKA_02652	MMBBNHEI_00902	Escherichia_coli_1001302st1_A12_1001302B_160321	Escherichia_coli_J1100102st1_B7_J1100102_180507	5	46.9877	0.061856	2673346
b2543	MLLJGONC_02951	AIMPBNFK_02686	Escherichia_coli_BSD2780061687st1_E2_BSD2780061687_150420	Escherichia_coli_1001262st1_E12_1001262B_160229	5	106.5	0.021429	2673346
b2543	MLLJGONC_02951	HLMHOKNL_01581	Escherichia_coli_BSD2780061687st1_E2_BSD2780061687_150420	Escherichia_coli_1001262st2_F7_1001262B_160229	5	191.325	0.021429	2673346
b2543	MLLJGONC_02951	CPJHNLKA_02652	Escherichia_coli_BSD2780061687st1_E2_BSD2780061687_150420	Escherichia_coli_1001302st1_A12_1001302B_160321	5	173.705	0.021429	2673346
b2543	MLLJGONC_02951	GFADHEJD_02843	Escherichia_coli_BSD2780061687st1_E2_BSD2780061687_150420	Escherichia_coli_BSD2780120874st1_A7_BSD2780120874_150323	5	96.0688	0.021429	2673346
b2543	MLLJGONC_02951	MMBBNHEI_00902	Escherichia_coli_BSD2780061687st1_E2_BSD2780061687_150420	Escherichia_coli_J1100102st1_B7_J1100102_180507	5	126.718	0.092784	2673346
b2543	GEGCDOJO_02151	IKPFDOPN_02984	Escherichia_coli_BSD2780061687st2_A6_BSD2780061687_150420	Escherichia_coli_1001099st1_A12_1001099B_141217	5	39.5145	0.028571	2673346
b2543	GEGCDOJO_02151	AIMPBNFK_02686	Escherichia_coli_BSD2780061687st2_A6_BSD2780061687_150420	Escherichia_coli_1001262st1_E12_1001262B_160229	5	2.03969	0	2673346
b2543	GEGCDOJO_02151	HLMHOKNL_01581	Escherichia_coli_BSD2780061687st2_A6_BSD2780061687_150420	Escherichia_coli_1001262st2_F7_1001262B_160229	5	86.8649	0	2673346
b2543	GEGCDOJO_02151	CPJHNLKA_02652	Escherichia_coli_BSD2780061687st2_A6_BSD2780061687_150420	Escherichia_coli_1001302st1_A12_1001302B_160321	5	69.2453	0	2673346
b2543	GEGCDOJO_02151	MLLJGONC_02951	Escherichia_coli_BSD2780061687st2_A6_BSD2780061687_150420	Escherichia_coli_BSD2780061687st1_E2_BSD2780061687_150420	5	104.46	0.021429	2673346
b2543	GEGCDOJO_02151	GFADHEJD_02843	Escherichia_coli_BSD2780061687st2_A6_BSD2780061687_150420	Escherichia_coli_BSD2780120874st1_A7_BSD2780120874_150323	5	8.39122	0	2673346
b2543	GEGCDOJO_02151	PNBLOCDE_02736	Escherichia_coli_BSD2780061687st2_A6_BSD2780061687_150420	Escherichia_coli_BSD2780120875st1_D4_BSD2780120875_150330	5	146.807	0.014286	2673346
b2543	GEGCDOJO_02151	MMBBNHEI_00902	Escherichia_coli_BSD2780061687st2_A6_BSD2780061687_150420	Escherichia_coli_J1100102st1_B7_J1100102_180507	5	22.2576	0.061856	2673346
b2543	PNBLOCDE_02736	AIMPBNFK_02686	Escherichia_coli_BSD2780120875st1_D4_BSD2780120875_150330	Escherichia_coli_1001262st1_E12_1001262B_160229	5	144.768	0.014286	2673346
b2543	PNBLOCDE_02736	HLMHOKNL_01581	Escherichia_coli_BSD2780120875st1_D4_BSD2780120875_150330	Escherichia_coli_1001262st2_F7_1001262B_160229	5	59.9424	0.014286	2673346
b2543	PNBLOCDE_02736	CPJHNLKA_02652	Escherichia_coli_BSD2780120875st1_D4_BSD2780120875_150330	Escherichia_coli_1001302st1_A12_1001302B_160321	5	77.5619	0.014286	2673346
b2543	PNBLOCDE_02736	MLLJGONC_02951	Escherichia_coli_BSD2780120875st1_D4_BSD2780120875_150330	Escherichia_coli_BSD2780061687st1_E2_BSD2780061687_150420	5	251.267	0.007143	2673346
b2543	PNBLOCDE_02736	GFADHEJD_02843	Escherichia_coli_BSD2780120875st1_D4_BSD2780120875_150330	Escherichia_coli_BSD2780120874st1_A7_BSD2780120874_150323	5	155.198	0.014286	2673346
b2543	PNBLOCDE_02736	MMBBNHEI_00902	Escherichia_coli_BSD2780120875st1_D4_BSD2780120875_150330	Escherichia_coli_J1100102st1_B7_J1100102_180507	5	124.55	0.082474	2673346
b2543	FHBFBBAK_01098	IKPFDOPN_02984	Escherichia_coli_BSD2780120875st2_F6_BSD2780120875_150330	Escherichia_coli_1001099st1_A12_1001099B_141217	5	82.2164	0.028571	2673346
b2543	FHBFBBAK_01098	FNJAMFEM_03599	Escherichia_coli_BSD2780120875st2_F6_BSD2780120875_150330	Escherichia_coli_1001136st1_D8_1001136B_160425	5	250.949	0.021429	2673346
b2543	FHBFBBAK_01098	AIMPBNFK_02686	Escherichia_coli_BSD2780120875st2_F6_BSD2780120875_150330	Escherichia_coli_1001262st1_E12_1001262B_160229	5	119.691	0	2673346
b2543	FHBFBBAK_01098	HLMHOKNL_01581	Escherichia_coli_BSD2780120875st2_F6_BSD2780120875_150330	Escherichia_coli_1001262st2_F7_1001262B_160229	5	34.866	0	2673346
b2543	FHBFBBAK_01098	CPJHNLKA_02652	Escherichia_coli_BSD2780120875st2_F6_BSD2780120875_150330	Escherichia_coli_1001302st1_A12_1001302B_160321	5	52.4855	0	2673346
b2543	FHBFBBAK_01098	MLLJGONC_02951	Escherichia_coli_BSD2780120875st2_F6_BSD2780120875_150330	Escherichia_coli_BSD2780061687st1_E2_BSD2780061687_150420	5	226.191	0.021429	2673346
b2543	FHBFBBAK_01098	GEGCDOJO_02151	Escherichia_coli_BSD2780120875st2_F6_BSD2780120875_150330	Escherichia_coli_BSD2780061687st2_A6_BSD2780061687_150420	5	121.731	0	2673346
b2543	FHBFBBAK_01098	GFADHEJD_02843	Escherichia_coli_BSD2780120875st2_F6_BSD2780120875_150330	Escherichia_coli_BSD2780120874st1_A7_BSD2780120874_150323	5	130.122	0	2673346
b2543	FHBFBBAK_01098	PNBLOCDE_02736	Escherichia_coli_BSD2780120875st2_F6_BSD2780120875_150330	Escherichia_coli_BSD2780120875st1_D4_BSD2780120875_150330	5	25.0764	0.014286	2673346
b2543	FHBFBBAK_01098	MMBBNHEI_00902	Escherichia_coli_BSD2780120875st2_F6_BSD2780120875_150330	Escherichia_coli_J1100102st1_B7_J1100102_180507	5	99.4733	0.061856	2673346
b2543	MMBBNHEI_00902	GFADHEJD_02843	Escherichia_coli_J1100102st1_B7_J1100102_180507	Escherichia_coli_BSD2780120874st1_A7_BSD2780120874_150323	5	30.6488	0.061856	2673346
b2543	GABKINME_01620	IKPFDOPN_02984	Escherichia_coli_J1101004st1_B4_J1101004_170508	Escherichia_coli_1001099st1_A12_1001099B_141217	5	116.142	0.028571	2673346
b2543	GABKINME_01620	FNJAMFEM_03599	Escherichia_coli_J1101004st1_B4_J1101004_170508	Escherichia_coli_1001136st1_D8_1001136B_160425	5	284.875	0.021429	2673346
b2543	GABKINME_01620	AIMPBNFK_02686	Escherichia_coli_J1101004st1_B4_J1101004_170508	Escherichia_coli_1001262st1_E12_1001262B_160229	5	153.617	0	2673346
b2543	GABKINME_01620	HLMHOKNL_01581	Escherichia_coli_J1101004st1_B4_J1101004_170508	Escherichia_coli_1001262st2_F7_1001262B_160229	5	68.7916	0	2673346
b2543	GABKINME_01620	CPJHNLKA_02652	Escherichia_coli_J1101004st1_B4_J1101004_170508	Escherichia_coli_1001302st1_A12_1001302B_160321	5	86.4111	0	2673346
b2543	GABKINME_01620	MLLJGONC_02951	Escherichia_coli_J1101004st1_B4_J1101004_170508	Escherichia_coli_BSD2780061687st1_E2_BSD2780061687_150420	5	260.116	0.021429	2673346
b2543	GABKINME_01620	GEGCDOJO_02151	Escherichia_coli_J1101004st1_B4_J1101004_170508	Escherichia_coli_BSD2780061687st2_A6_BSD2780061687_150420	5	155.656	0	2673346
b2543	GABKINME_01620	GFADHEJD_02843	Escherichia_coli_J1101004st1_B4_J1101004_170508	Escherichia_coli_BSD2780120874st1_A7_BSD2780120874_150323	5	164.048	0	2673346
b2543	GABKINME_01620	PNBLOCDE_02736	Escherichia_coli_J1101004st1_B4_J1101004_170508	Escherichia_coli_BSD2780120875st1_D4_BSD2780120875_150330	5	8.84923	0.014286	2673346
b2543	GABKINME_01620	FHBFBBAK_01098	Escherichia_coli_J1101004st1_B4_J1101004_170508	Escherichia_coli_BSD2780120875st2_F6_BSD2780120875_150330	5	33.9256	0	2673346
b2543	GABKINME_01620	MMBBNHEI_00902	Escherichia_coli_J1101004st1_B4_J1101004_170508	Escherichia_coli_J1100102st1_B7_J1100102_180507	5	133.399	0.061856	2673346
b2548	IKPFDOPN_03967	AIMPBNFK_02681	Escherichia_coli_1001099st1_A12_1001099B_141217	Escherichia_coli_1001262st1_E12_1001262B_160229	5	37.4748	0.015291	2678384
b2548	IKPFDOPN_03967	HLMHOKNL_01576	Escherichia_coli_1001099st1_A12_1001099B_141217	Escherichia_coli_1001262st2_F7_1001262B_160229	5	47.3504	0.018349	2678384
b2548	IKPFDOPN_03967	CPJHNLKA_02647	Escherichia_coli_1001099st1_A12_1001099B_141217	Escherichia_coli_1001302st1_A12_1001302B_160321	5	29.7308	0.015291	2678384
b2548	IKPFDOPN_03967	MLLJGONC_02946	Escherichia_coli_1001099st1_A12_1001099B_141217	Escherichia_coli_BSD2780061687st1_E2_BSD2780061687_150420	5	143.975	0.003058	2678384
b2548	IKPFDOPN_03967	GFADHEJD_02838	Escherichia_coli_1001099st1_A12_1001099B_141217	Escherichia_coli_BSD2780120874st1_A7_BSD2780120874_150323	5	47.9057	0.012232	2678384
b2548	IKPFDOPN_03967	PNBLOCDE_02731	Escherichia_coli_1001099st1_A12_1001099B_141217	Escherichia_coli_BSD2780120875st1_D4_BSD2780120875_150330	5	107.293	0.003058	2678384
b2548	IKPFDOPN_03967	MMBBNHEI_03036	Escherichia_coli_1001099st1_A12_1001099B_141217	Escherichia_coli_J1100102st1_B7_J1100102_180507	5	17.2569	0.042484	2678384
b2548	MLMEICLC_03978	IKPFDOPN_03967	Escherichia_coli_1001099st1_A2_J1101437_171009	Escherichia_coli_1001099st1_A12_1001099B_141217	5	28.9439	0	2678384
b2548	MLMEICLC_03978	FNJAMFEM_03594	Escherichia_coli_1001099st1_A2_J1101437_171009	Escherichia_coli_1001136st1_D8_1001136B_160425	5	139.789	0.003058	2678384
b2548	MLMEICLC_03978	AIMPBNFK_02681	Escherichia_coli_1001099st1_A2_J1101437_171009	Escherichia_coli_1001262st1_E12_1001262B_160229	5	8.5309	0.015291	2678384
b2548	MLMEICLC_03978	HLMHOKNL_01576	Escherichia_coli_1001099st1_A2_J1101437_171009	Escherichia_coli_1001262st2_F7_1001262B_160229	5	76.2943	0.018349	2678384
b2548	MLMEICLC_03978	ILODDOGK_00693	Escherichia_coli_1001099st1_A2_J1101437_171009	Escherichia_coli_1001271st1_G3_1001271B_150615	5	132.807	0.013158	2678384
b2548	MLMEICLC_03978	BEJAINNJ_02079	Escherichia_coli_1001099st1_A2_J1101437_171009	Escherichia_coli_1001275st1_E2_1001275B_160808	5	86.1161	0.015291	2678384
b2548	MLMEICLC_03978	HOBHOHIN_01611	Escherichia_coli_1001099st1_A2_J1101437_171009	Escherichia_coli_1001283st1_A11_1001283B150217_161031	5	75.3679	0.018349	2678384
b2548	MLMEICLC_03978	CPJHNLKA_02647	Escherichia_coli_1001099st1_A2_J1101437_171009	Escherichia_coli_1001302st1_A12_1001302B_160321	5	58.6747	0.015291	2678384
b2548	MLMEICLC_03978	MLLJGONC_02946	Escherichia_coli_1001099st1_A2_J1101437_171009	Escherichia_coli_BSD2780061687st1_E2_BSD2780061687_150420	5	115.031	0.003058	2678384
b2548	MLMEICLC_03978	GEGCDOJO_02146	Escherichia_coli_1001099st1_A2_J1101437_171009	Escherichia_coli_BSD2780061687st2_A6_BSD2780061687_150420	5	10.5706	0.015291	2678384
b2548	MLMEICLC_03978	GFADHEJD_02838	Escherichia_coli_1001099st1_A2_J1101437_171009	Escherichia_coli_BSD2780120874st1_A7_BSD2780120874_150323	5	18.9618	0.012232	2678384
b2548	MLMEICLC_03978	PNBLOCDE_02731	Escherichia_coli_1001099st1_A2_J1101437_171009	Escherichia_coli_BSD2780120875st1_D4_BSD2780120875_150330	5	136.237	0.003058	2678384
b2548	MLMEICLC_03978	FHBFBBAK_01092	Escherichia_coli_1001099st1_A2_J1101437_171009	Escherichia_coli_BSD2780120875st2_F6_BSD2780120875_150330	5	111.16	0.015291	2678384
b2548	MLMEICLC_03978	MMBBNHEI_03036	Escherichia_coli_1001099st1_A2_J1101437_171009	Escherichia_coli_J1100102st1_B7_J1100102_180507	5	11.687	0.042484	2678384
b2548	MLMEICLC_03978	GABKINME_01625	Escherichia_coli_1001099st1_A2_J1101437_171009	Escherichia_coli_J1101004st1_B4_J1101004_170508	5	145.086	0.015291	2678384
b2548	FNJAMFEM_03594	IKPFDOPN_03967	Escherichia_coli_1001136st1_D8_1001136B_160425	Escherichia_coli_1001099st1_A12_1001099B_141217	5	168.733	0.003058	2678384
b2548	FNJAMFEM_03594	AIMPBNFK_02681	Escherichia_coli_1001136st1_D8_1001136B_160425	Escherichia_coli_1001262st1_E12_1001262B_160229	5	131.258	0.018349	2678384
b2548	FNJAMFEM_03594	HLMHOKNL_01576	Escherichia_coli_1001136st1_D8_1001136B_160425	Escherichia_coli_1001262st2_F7_1001262B_160229	5	216.083	0.021407	2678384
b2548	FNJAMFEM_03594	CPJHNLKA_02647	Escherichia_coli_1001136st1_D8_1001136B_160425	Escherichia_coli_1001302st1_A12_1001302B_160321	5	198.464	0.018349	2678384
b2548	FNJAMFEM_03594	MLLJGONC_02946	Escherichia_coli_1001136st1_D8_1001136B_160425	Escherichia_coli_BSD2780061687st1_E2_BSD2780061687_150420	5	24.7584	0	2678384
b2548	FNJAMFEM_03594	GEGCDOJO_02146	Escherichia_coli_1001136st1_D8_1001136B_160425	Escherichia_coli_BSD2780061687st2_A6_BSD2780061687_150420	5	129.218	0.018349	2678384
b2548	FNJAMFEM_03594	GFADHEJD_02838	Escherichia_coli_1001136st1_D8_1001136B_160425	Escherichia_coli_BSD2780120874st1_A7_BSD2780120874_150323	5	120.827	0.015291	2678384
b2548	FNJAMFEM_03594	PNBLOCDE_02731	Escherichia_coli_1001136st1_D8_1001136B_160425	Escherichia_coli_BSD2780120875st1_D4_BSD2780120875_150330	5	276.026	0.006116	2678384
b2548	FNJAMFEM_03594	MMBBNHEI_03036	Escherichia_coli_1001136st1_D8_1001136B_160425	Escherichia_coli_J1100102st1_B7_J1100102_180507	5	151.476	0.045752	2678384
b2548	AIMPBNFK_02681	GFADHEJD_02838	Escherichia_coli_1001262st1_E12_1001262B_160229	Escherichia_coli_BSD2780120874st1_A7_BSD2780120874_150323	5	10.4309	0.003058	2678384
b2548	AIMPBNFK_02681	MMBBNHEI_03036	Escherichia_coli_1001262st1_E12_1001262B_160229	Escherichia_coli_J1100102st1_B7_J1100102_180507	5	20.2179	0.03268	2678384
b2548	HLMHOKNL_01576	AIMPBNFK_02681	Escherichia_coli_1001262st2_F7_1001262B_160229	Escherichia_coli_1001262st1_E12_1001262B_160229	5	84.8252	0.009174	2678384
b2548	HLMHOKNL_01576	CPJHNLKA_02647	Escherichia_coli_1001262st2_F7_1001262B_160229	Escherichia_coli_1001302st1_A12_1001302B_160321	5	17.6196	0.012232	2678384
b2548	HLMHOKNL_01576	GFADHEJD_02838	Escherichia_coli_1001262st2_F7_1001262B_160229	Escherichia_coli_BSD2780120874st1_A7_BSD2780120874_150323	5	95.2561	0.006116	2678384
b2548	HLMHOKNL_01576	MMBBNHEI_03036	Escherichia_coli_1001262st2_F7_1001262B_160229	Escherichia_coli_J1100102st1_B7_J1100102_180507	5	64.6073	0.022876	2678384
b2548	ILODDOGK_00693	IKPFDOPN_03967	Escherichia_coli_1001271st1_G3_1001271B_150615	Escherichia_coli_1001099st1_A12_1001099B_141217	5	103.863	0.013158	2678384
b2548	ILODDOGK_00693	FNJAMFEM_03594	Escherichia_coli_1001271st1_G3_1001271B_150615	Escherichia_coli_1001136st1_D8_1001136B_160425	5	272.596	0.013158	2678384
b2548	ILODDOGK_00693	AIMPBNFK_02681	Escherichia_coli_1001271st1_G3_1001271B_150615	Escherichia_coli_1001262st1_E12_1001262B_160229	5	141.338	0.006579	2678384
b2548	ILODDOGK_00693	HLMHOKNL_01576	Escherichia_coli_1001271st1_G3_1001271B_150615	Escherichia_coli_1001262st2_F7_1001262B_160229	5	56.5123	0.006579	2678384
b2548	ILODDOGK_00693	HOBHOHIN_01611	Escherichia_coli_1001271st1_G3_1001271B_150615	Escherichia_coli_1001283st1_A11_1001283B150217_161031	5	57.4386	0.019737	2678384
b2548	ILODDOGK_00693	CPJHNLKA_02647	Escherichia_coli_1001271st1_G3_1001271B_150615	Escherichia_coli_1001302st1_A12_1001302B_160321	5	74.1319	0.019737	2678384
b2548	ILODDOGK_00693	MLLJGONC_02946	Escherichia_coli_1001271st1_G3_1001271B_150615	Escherichia_coli_BSD2780061687st1_E2_BSD2780061687_150420	5	247.837	0.013158	2678384
b2548	ILODDOGK_00693	GEGCDOJO_02146	Escherichia_coli_1001271st1_G3_1001271B_150615	Escherichia_coli_BSD2780061687st2_A6_BSD2780061687_150420	5	143.377	0.006579	2678384
b2548	ILODDOGK_00693	GFADHEJD_02838	Escherichia_coli_1001271st1_G3_1001271B_150615	Escherichia_coli_BSD2780120874st1_A7_BSD2780120874_150323	5	151.768	0.006579	2678384
b2548	ILODDOGK_00693	PNBLOCDE_02731	Escherichia_coli_1001271st1_G3_1001271B_150615	Escherichia_coli_BSD2780120875st1_D4_BSD2780120875_150330	5	3.43005	0.019737	2678384
b2548	ILODDOGK_00693	FHBFBBAK_01092	Escherichia_coli_1001271st1_G3_1001271B_150615	Escherichia_coli_BSD2780120875st2_F6_BSD2780120875_150330	5	21.6463	0.013158	2678384
b2548	ILODDOGK_00693	MMBBNHEI_03036	Escherichia_coli_1001271st1_G3_1001271B_150615	Escherichia_coli_J1100102st1_B7_J1100102_180507	5	121.12	0.190789	2678384
b2548	ILODDOGK_00693	GABKINME_01625	Escherichia_coli_1001271st1_G3_1001271B_150615	Escherichia_coli_J1101004st1_B4_J1101004_170508	5	12.2793	0.006579	2678384
b2548	BEJAINNJ_02079	IKPFDOPN_03967	Escherichia_coli_1001275st1_E2_1001275B_160808	Escherichia_coli_1001099st1_A12_1001099B_141217	5	115.06	0.015291	2678384
b2548	BEJAINNJ_02079	FNJAMFEM_03594	Escherichia_coli_1001275st1_E2_1001275B_160808	Escherichia_coli_1001136st1_D8_1001136B_160425	5	53.6729	0.018349	2678384
b2548	BEJAINNJ_02079	AIMPBNFK_02681	Escherichia_coli_1001275st1_E2_1001275B_160808	Escherichia_coli_1001262st1_E12_1001262B_160229	5	77.5852	0.009174	2678384
b2548	BEJAINNJ_02079	HLMHOKNL_01576	Escherichia_coli_1001275st1_E2_1001275B_160808	Escherichia_coli_1001262st2_F7_1001262B_160229	5	162.41	0.012232	2678384
b2548	BEJAINNJ_02079	ILODDOGK_00693	Escherichia_coli_1001275st1_E2_1001275B_160808	Escherichia_coli_1001271st1_G3_1001271B_150615	5	218.923	0.019737	2678384
b2548	BEJAINNJ_02079	HOBHOHIN_01611	Escherichia_coli_1001275st1_E2_1001275B_160808	Escherichia_coli_1001283st1_A11_1001283B150217_161031	5	161.484	0.003058	2678384
b2548	BEJAINNJ_02079	CPJHNLKA_02647	Escherichia_coli_1001275st1_E2_1001275B_160808	Escherichia_coli_1001302st1_A12_1001302B_160321	5	144.791	0.006116	2678384
b2548	BEJAINNJ_02079	MLLJGONC_02946	Escherichia_coli_1001275st1_E2_1001275B_160808	Escherichia_coli_BSD2780061687st1_E2_BSD2780061687_150420	5	28.9145	0.018349	2678384
b2548	BEJAINNJ_02079	GEGCDOJO_02146	Escherichia_coli_1001275st1_E2_1001275B_160808	Escherichia_coli_BSD2780061687st2_A6_BSD2780061687_150420	5	75.5455	0.009174	2678384
b2548	BEJAINNJ_02079	GFADHEJD_02838	Escherichia_coli_1001275st1_E2_1001275B_160808	Escherichia_coli_BSD2780120874st1_A7_BSD2780120874_150323	5	67.1543	0.006116	2678384
b2548	BEJAINNJ_02079	PNBLOCDE_02731	Escherichia_coli_1001275st1_E2_1001275B_160808	Escherichia_coli_BSD2780120875st1_D4_BSD2780120875_150330	5	222.353	0.018349	2678384
b2548	BEJAINNJ_02079	FHBFBBAK_01092	Escherichia_coli_1001275st1_E2_1001275B_160808	Escherichia_coli_BSD2780120875st2_F6_BSD2780120875_150330	5	197.276	0.009174	2678384
b2548	BEJAINNJ_02079	MMBBNHEI_03036	Escherichia_coli_1001275st1_E2_1001275B_160808	Escherichia_coli_J1100102st1_B7_J1100102_180507	5	97.8031	0.035948	2678384
b2548	BEJAINNJ_02079	GABKINME_01625	Escherichia_coli_1001275st1_E2_1001275B_160808	Escherichia_coli_J1101004st1_B4_J1101004_170508	5	231.202	0.012232	2678384
b2548	HOBHOHIN_01611	IKPFDOPN_03967	Escherichia_coli_1001283st1_A11_1001283B150217_161031	Escherichia_coli_1001099st1_A12_1001099B_141217	5	46.4241	0.018349	2678384
b2548	HOBHOHIN_01611	FNJAMFEM_03594	Escherichia_coli_1001283st1_A11_1001283B150217_161031	Escherichia_coli_1001136st1_D8_1001136B_160425	5	215.157	0.021407	2678384
b2548	HOBHOHIN_01611	AIMPBNFK_02681	Escherichia_coli_1001283st1_A11_1001283B150217_161031	Escherichia_coli_1001262st1_E12_1001262B_160229	5	83.8989	0.012232	2678384
b2548	HOBHOHIN_01611	HLMHOKNL_01576	Escherichia_coli_1001283st1_A11_1001283B150217_161031	Escherichia_coli_1001262st2_F7_1001262B_160229	5	0.92631	0.015291	2678384
b2548	HOBHOHIN_01611	CPJHNLKA_02647	Escherichia_coli_1001283st1_A11_1001283B150217_161031	Escherichia_coli_1001302st1_A12_1001302B_160321	5	16.6932	0.009174	2678384
b2548	HOBHOHIN_01611	MLLJGONC_02946	Escherichia_coli_1001283st1_A11_1001283B150217_161031	Escherichia_coli_BSD2780061687st1_E2_BSD2780061687_150420	5	190.399	0.021407	2678384
b2548	HOBHOHIN_01611	GEGCDOJO_02146	Escherichia_coli_1001283st1_A11_1001283B150217_161031	Escherichia_coli_BSD2780061687st2_A6_BSD2780061687_150420	5	85.9386	0.012232	2678384
b2548	HOBHOHIN_01611	GFADHEJD_02838	Escherichia_coli_1001283st1_A11_1001283B150217_161031	Escherichia_coli_BSD2780120874st1_A7_BSD2780120874_150323	5	94.3298	0.009174	2678384
b2548	HOBHOHIN_01611	PNBLOCDE_02731	Escherichia_coli_1001283st1_A11_1001283B150217_161031	Escherichia_coli_BSD2780120875st1_D4_BSD2780120875_150330	5	60.8687	0.021407	2678384
b2548	HOBHOHIN_01611	FHBFBBAK_01092	Escherichia_coli_1001283st1_A11_1001283B150217_161031	Escherichia_coli_BSD2780120875st2_F6_BSD2780120875_150330	5	35.7923	0.012232	2678384
b2548	HOBHOHIN_01611	MMBBNHEI_03036	Escherichia_coli_1001283st1_A11_1001283B150217_161031	Escherichia_coli_J1100102st1_B7_J1100102_180507	5	63.681	0.039216	2678384
b2548	HOBHOHIN_01611	GABKINME_01625	Escherichia_coli_1001283st1_A11_1001283B150217_161031	Escherichia_coli_J1101004st1_B4_J1101004_170508	5	69.7179	0.015291	2678384
b2548	CPJHNLKA_02647	AIMPBNFK_02681	Escherichia_coli_1001302st1_A12_1001302B_160321	Escherichia_coli_1001262st1_E12_1001262B_160229	5	67.2056	0.009174	2678384
b2548	CPJHNLKA_02647	GFADHEJD_02838	Escherichia_coli_1001302st1_A12_1001302B_160321	Escherichia_coli_BSD2780120874st1_A7_BSD2780120874_150323	5	77.6365	0.006116	2678384
b2548	CPJHNLKA_02647	MMBBNHEI_03036	Escherichia_coli_1001302st1_A12_1001302B_160321	Escherichia_coli_J1100102st1_B7_J1100102_180507	5	46.9877	0.035948	2678384
b2548	MLLJGONC_02946	AIMPBNFK_02681	Escherichia_coli_BSD2780061687st1_E2_BSD2780061687_150420	Escherichia_coli_1001262st1_E12_1001262B_160229	5	106.5	0.018349	2678384
b2548	MLLJGONC_02946	HLMHOKNL_01576	Escherichia_coli_BSD2780061687st1_E2_BSD2780061687_150420	Escherichia_coli_1001262st2_F7_1001262B_160229	5	191.325	0.021407	2678384
b2548	MLLJGONC_02946	CPJHNLKA_02647	Escherichia_coli_BSD2780061687st1_E2_BSD2780061687_150420	Escherichia_coli_1001302st1_A12_1001302B_160321	5	173.705	0.018349	2678384
b2548	MLLJGONC_02946	GFADHEJD_02838	Escherichia_coli_BSD2780061687st1_E2_BSD2780061687_150420	Escherichia_coli_BSD2780120874st1_A7_BSD2780120874_150323	5	96.0688	0.015291	2678384
b2548	MLLJGONC_02946	MMBBNHEI_03036	Escherichia_coli_BSD2780061687st1_E2_BSD2780061687_150420	Escherichia_coli_J1100102st1_B7_J1100102_180507	5	126.718	0.045752	2678384
b2548	GEGCDOJO_02146	IKPFDOPN_03967	Escherichia_coli_BSD2780061687st2_A6_BSD2780061687_150420	Escherichia_coli_1001099st1_A12_1001099B_141217	5	39.5145	0.015291	2678384
b2548	GEGCDOJO_02146	AIMPBNFK_02681	Escherichia_coli_BSD2780061687st2_A6_BSD2780061687_150420	Escherichia_coli_1001262st1_E12_1001262B_160229	5	2.03969	0	2678384
b2548	GEGCDOJO_02146	HLMHOKNL_01576	Escherichia_coli_BSD2780061687st2_A6_BSD2780061687_150420	Escherichia_coli_1001262st2_F7_1001262B_160229	5	86.8649	0.009174	2678384
b2548	GEGCDOJO_02146	CPJHNLKA_02647	Escherichia_coli_BSD2780061687st2_A6_BSD2780061687_150420	Escherichia_coli_1001302st1_A12_1001302B_160321	5	69.2453	0.009174	2678384
b2548	GEGCDOJO_02146	MLLJGONC_02946	Escherichia_coli_BSD2780061687st2_A6_BSD2780061687_150420	Escherichia_coli_BSD2780061687st1_E2_BSD2780061687_150420	5	104.46	0.018349	2678384
b2548	GEGCDOJO_02146	GFADHEJD_02838	Escherichia_coli_BSD2780061687st2_A6_BSD2780061687_150420	Escherichia_coli_BSD2780120874st1_A7_BSD2780120874_150323	5	8.39122	0.003058	2678384
b2548	GEGCDOJO_02146	PNBLOCDE_02731	Escherichia_coli_BSD2780061687st2_A6_BSD2780061687_150420	Escherichia_coli_BSD2780120875st1_D4_BSD2780120875_150330	5	146.807	0.018349	2678384
b2548	GEGCDOJO_02146	MMBBNHEI_03036	Escherichia_coli_BSD2780061687st2_A6_BSD2780061687_150420	Escherichia_coli_J1100102st1_B7_J1100102_180507	5	22.2576	0.03268	2678384
b2548	PNBLOCDE_02731	AIMPBNFK_02681	Escherichia_coli_BSD2780120875st1_D4_BSD2780120875_150330	Escherichia_coli_1001262st1_E12_1001262B_160229	5	144.768	0.018349	2678384
b2548	PNBLOCDE_02731	HLMHOKNL_01576	Escherichia_coli_BSD2780120875st1_D4_BSD2780120875_150330	Escherichia_coli_1001262st2_F7_1001262B_160229	5	59.9424	0.021407	2678384
b2548	PNBLOCDE_02731	CPJHNLKA_02647	Escherichia_coli_BSD2780120875st1_D4_BSD2780120875_150330	Escherichia_coli_1001302st1_A12_1001302B_160321	5	77.5619	0.018349	2678384
b2548	PNBLOCDE_02731	MLLJGONC_02946	Escherichia_coli_BSD2780120875st1_D4_BSD2780120875_150330	Escherichia_coli_BSD2780061687st1_E2_BSD2780061687_150420	5	251.267	0.006116	2678384
b2548	PNBLOCDE_02731	GFADHEJD_02838	Escherichia_coli_BSD2780120875st1_D4_BSD2780120875_150330	Escherichia_coli_BSD2780120874st1_A7_BSD2780120874_150323	5	155.198	0.015291	2678384
b2548	PNBLOCDE_02731	MMBBNHEI_03036	Escherichia_coli_BSD2780120875st1_D4_BSD2780120875_150330	Escherichia_coli_J1100102st1_B7_J1100102_180507	5	124.55	0.045752	2678384
b2548	FHBFBBAK_01092	IKPFDOPN_03967	Escherichia_coli_BSD2780120875st2_F6_BSD2780120875_150330	Escherichia_coli_1001099st1_A12_1001099B_141217	5	82.2164	0.015291	2678384
b2548	FHBFBBAK_01092	FNJAMFEM_03594	Escherichia_coli_BSD2780120875st2_F6_BSD2780120875_150330	Escherichia_coli_1001136st1_D8_1001136B_160425	5	250.949	0.018349	2678384
b2548	FHBFBBAK_01092	AIMPBNFK_02681	Escherichia_coli_BSD2780120875st2_F6_BSD2780120875_150330	Escherichia_coli_1001262st1_E12_1001262B_160229	5	119.691	0.006116	2678384
b2548	FHBFBBAK_01092	HLMHOKNL_01576	Escherichia_coli_BSD2780120875st2_F6_BSD2780120875_150330	Escherichia_coli_1001262st2_F7_1001262B_160229	5	34.866	0.009174	2678384
b2548	FHBFBBAK_01092	CPJHNLKA_02647	Escherichia_coli_BSD2780120875st2_F6_BSD2780120875_150330	Escherichia_coli_1001302st1_A12_1001302B_160321	5	52.4855	0.009174	2678384
b2548	FHBFBBAK_01092	MLLJGONC_02946	Escherichia_coli_BSD2780120875st2_F6_BSD2780120875_150330	Escherichia_coli_BSD2780061687st1_E2_BSD2780061687_150420	5	226.191	0.018349	2678384
b2548	FHBFBBAK_01092	GEGCDOJO_02146	Escherichia_coli_BSD2780120875st2_F6_BSD2780120875_150330	Escherichia_coli_BSD2780061687st2_A6_BSD2780061687_150420	5	121.731	0.006116	2678384
b2548	FHBFBBAK_01092	GFADHEJD_02838	Escherichia_coli_BSD2780120875st2_F6_BSD2780120875_150330	Escherichia_coli_BSD2780120874st1_A7_BSD2780120874_150323	5	130.122	0.003058	2678384
b2548	FHBFBBAK_01092	PNBLOCDE_02731	Escherichia_coli_BSD2780120875st2_F6_BSD2780120875_150330	Escherichia_coli_BSD2780120875st1_D4_BSD2780120875_150330	5	25.0764	0.018349	2678384
b2548	FHBFBBAK_01092	MMBBNHEI_03036	Escherichia_coli_BSD2780120875st2_F6_BSD2780120875_150330	Escherichia_coli_J1100102st1_B7_J1100102_180507	5	99.4733	0.03268	2678384
b2548	MMBBNHEI_03036	GFADHEJD_02838	Escherichia_coli_J1100102st1_B7_J1100102_180507	Escherichia_coli_BSD2780120874st1_A7_BSD2780120874_150323	5	30.6488	0.029412	2678384
b2548	GABKINME_01625	IKPFDOPN_03967	Escherichia_coli_J1101004st1_B4_J1101004_170508	Escherichia_coli_1001099st1_A12_1001099B_141217	5	116.142	0.015291	2678384
b2548	GABKINME_01625	FNJAMFEM_03594	Escherichia_coli_J1101004st1_B4_J1101004_170508	Escherichia_coli_1001136st1_D8_1001136B_160425	5	284.875	0.018349	2678384
b2548	GABKINME_01625	AIMPBNFK_02681	Escherichia_coli_J1101004st1_B4_J1101004_170508	Escherichia_coli_1001262st1_E12_1001262B_160229	5	153.617	0.009174	2678384
b2548	GABKINME_01625	HLMHOKNL_01576	Escherichia_coli_J1101004st1_B4_J1101004_170508	Escherichia_coli_1001262st2_F7_1001262B_160229	5	68.7916	0.012232	2678384
b2548	GABKINME_01625	CPJHNLKA_02647	Escherichia_coli_J1101004st1_B4_J1101004_170508	Escherichia_coli_1001302st1_A12_1001302B_160321	5	86.4111	0.012232	2678384
b2548	GABKINME_01625	MLLJGONC_02946	Escherichia_coli_J1101004st1_B4_J1101004_170508	Escherichia_coli_BSD2780061687st1_E2_BSD2780061687_150420	5	260.116	0.018349	2678384
b2548	GABKINME_01625	GEGCDOJO_02146	Escherichia_coli_J1101004st1_B4_J1101004_170508	Escherichia_coli_BSD2780061687st2_A6_BSD2780061687_150420	5	155.656	0.009174	2678384
b2548	GABKINME_01625	GFADHEJD_02838	Escherichia_coli_J1101004st1_B4_J1101004_170508	Escherichia_coli_BSD2780120874st1_A7_BSD2780120874_150323	5	164.048	0.006116	2678384
b2548	GABKINME_01625	PNBLOCDE_02731	Escherichia_coli_J1101004st1_B4_J1101004_170508	Escherichia_coli_BSD2780120875st1_D4_BSD2780120875_150330	5	8.84923	0.018349	2678384
b2548	GABKINME_01625	FHBFBBAK_01092	Escherichia_coli_J1101004st1_B4_J1101004_170508	Escherichia_coli_BSD2780120875st2_F6_BSD2780120875_150330	5	33.9256	0.009174	2678384
b2548	GABKINME_01625	MMBBNHEI_03036	Escherichia_coli_J1101004st1_B4_J1101004_170508	Escherichia_coli_J1100102st1_B7_J1100102_180507	5	133.399	0.035948	2678384
b2548,b2549	IKPFDOPN_03967	AIMPBNFK_02681	Escherichia_coli_1001099st1_A12_1001099B_141217	Escherichia_coli_1001262st1_E12_1001262B_160229	5	37.4748	0.0186245	2678924
b2548,b2549	IKPFDOPN_03967	HLMHOKNL_01576	Escherichia_coli_1001099st1_A12_1001099B_141217	Escherichia_coli_1001262st2_F7_1001262B_160229	5	47.3504	0.0201535	2678924
b2548,b2549	IKPFDOPN_03967	CPJHNLKA_02647	Escherichia_coli_1001099st1_A12_1001099B_141217	Escherichia_coli_1001302st1_A12_1001302B_160321	5	29.7308	0.0177095	2678924
b2548,b2549	IKPFDOPN_03967	MLLJGONC_02946	Escherichia_coli_1001099st1_A12_1001099B_141217	Escherichia_coli_BSD2780061687st1_E2_BSD2780061687_150420	5	143.975	0.0061035	2678924
b2548,b2549	IKPFDOPN_03967	GFADHEJD_02838	Escherichia_coli_1001099st1_A12_1001099B_141217	Escherichia_coli_BSD2780120874st1_A7_BSD2780120874_150323	5	47.9057	0.01801	2678924
b2548,b2549	IKPFDOPN_03967	PNBLOCDE_02731	Escherichia_coli_1001099st1_A12_1001099B_141217	Escherichia_coli_BSD2780120875st1_D4_BSD2780120875_150330	5	107.293	0.0079335	2678924
b2548,b2549	IKPFDOPN_03967	MMBBNHEI_03036	Escherichia_coli_1001099st1_A12_1001099B_141217	Escherichia_coli_J1100102st1_B7_J1100102_180507	5	17.2569	0.0317635	2678924
b2548,b2549	MLMEICLC_03978	IKPFDOPN_03967	Escherichia_coli_1001099st1_A2_J1101437_171009	Escherichia_coli_1001099st1_A12_1001099B_141217	5	28.9439	0	2678924
b2548,b2549	MLMEICLC_03978	FNJAMFEM_03594	Escherichia_coli_1001099st1_A2_J1101437_171009	Escherichia_coli_1001136st1_D8_1001136B_160425	5	139.789	0.0061035	2678924
b2548,b2549	MLMEICLC_03978	AIMPBNFK_02681	Escherichia_coli_1001099st1_A2_J1101437_171009	Escherichia_coli_1001262st1_E12_1001262B_160229	5	8.5309	0.0186245	2678924
b2548,b2549	MLMEICLC_03978	HLMHOKNL_01576	Escherichia_coli_1001099st1_A2_J1101437_171009	Escherichia_coli_1001262st2_F7_1001262B_160229	5	76.2943	0.0201535	2678924
b2548,b2549	MLMEICLC_03978	ILODDOGK_00693	Escherichia_coli_1001099st1_A2_J1101437_171009	Escherichia_coli_1001271st1_G3_1001271B_150615	5	132.807	0.0445745	2678924
b2548,b2549	MLMEICLC_03978	BEJAINNJ_02079	Escherichia_coli_1001099st1_A2_J1101437_171009	Escherichia_coli_1001275st1_E2_1001275B_160808	5	86.1161	0.019997	2678924
b2548,b2549	MLMEICLC_03978	HOBHOHIN_01611	Escherichia_coli_1001099st1_A2_J1101437_171009	Escherichia_coli_1001283st1_A11_1001283B150217_161031	5	75.3679	0.0219835	2678924
b2548,b2549	MLMEICLC_03978	CPJHNLKA_02647	Escherichia_coli_1001099st1_A2_J1101437_171009	Escherichia_coli_1001302st1_A12_1001302B_160321	5	58.6747	0.0177095	2678924
b2548,b2549	MLMEICLC_03978	MLLJGONC_02946	Escherichia_coli_1001099st1_A2_J1101437_171009	Escherichia_coli_BSD2780061687st1_E2_BSD2780061687_150420	5	115.031	0.0061035	2678924
b2548,b2549	MLMEICLC_03978	GEGCDOJO_02146	Escherichia_coli_1001099st1_A2_J1101437_171009	Escherichia_coli_BSD2780061687st2_A6_BSD2780061687_150420	5	10.5706	0.0186245	2678924
b2548,b2549	MLMEICLC_03978	GFADHEJD_02838	Escherichia_coli_1001099st1_A2_J1101437_171009	Escherichia_coli_BSD2780120874st1_A7_BSD2780120874_150323	5	18.9618	0.01801	2678924
b2548,b2549	MLMEICLC_03978	PNBLOCDE_02731	Escherichia_coli_1001099st1_A2_J1101437_171009	Escherichia_coli_BSD2780120875st1_D4_BSD2780120875_150330	5	136.237	0.0079335	2678924
b2548,b2549	MLMEICLC_03978	FHBFBBAK_01092	Escherichia_coli_1001099st1_A2_J1101437_171009	Escherichia_coli_BSD2780120875st2_F6_BSD2780120875_150330	5	111.16	0.018167	2678924
b2548,b2549	MLMEICLC_03978	MMBBNHEI_03036	Escherichia_coli_1001099st1_A2_J1101437_171009	Escherichia_coli_J1100102st1_B7_J1100102_180507	5	11.687	0.0317635	2678924
b2548,b2549	MLMEICLC_03978	GABKINME_01625	Escherichia_coli_1001099st1_A2_J1101437_171009	Escherichia_coli_J1101004st1_B4_J1101004_170508	5	145.086	0.0209115	2678924
b2548,b2549	FNJAMFEM_03594	IKPFDOPN_03967	Escherichia_coli_1001136st1_D8_1001136B_160425	Escherichia_coli_1001099st1_A12_1001099B_141217	5	168.733	0.0061035	2678924
b2548,b2549	FNJAMFEM_03594	AIMPBNFK_02681	Escherichia_coli_1001136st1_D8_1001136B_160425	Escherichia_coli_1001262st1_E12_1001262B_160229	5	131.258	0.019696	2678924
b2548,b2549	FNJAMFEM_03594	HLMHOKNL_01576	Escherichia_coli_1001136st1_D8_1001136B_160425	Escherichia_coli_1001262st2_F7_1001262B_160229	5	216.083	0.023055	2678924
b2548,b2549	FNJAMFEM_03594	CPJHNLKA_02647	Escherichia_coli_1001136st1_D8_1001136B_160425	Escherichia_coli_1001302st1_A12_1001302B_160321	5	198.464	0.018781	2678924
b2548,b2549	FNJAMFEM_03594	MLLJGONC_02946	Escherichia_coli_1001136st1_D8_1001136B_160425	Escherichia_coli_BSD2780061687st1_E2_BSD2780061687_150420	5	24.7584	0	2678924
b2548,b2549	FNJAMFEM_03594	GEGCDOJO_02146	Escherichia_coli_1001136st1_D8_1001136B_160425	Escherichia_coli_BSD2780061687st2_A6_BSD2780061687_150420	5	129.218	0.019696	2678924
b2548,b2549	FNJAMFEM_03594	GFADHEJD_02838	Escherichia_coli_1001136st1_D8_1001136B_160425	Escherichia_coli_BSD2780120874st1_A7_BSD2780120874_150323	5	120.827	0.019082	2678924
b2548,b2549	FNJAMFEM_03594	PNBLOCDE_02731	Escherichia_coli_1001136st1_D8_1001136B_160425	Escherichia_coli_BSD2780120875st1_D4_BSD2780120875_150330	5	276.026	0.0085475	2678924
b2548,b2549	FNJAMFEM_03594	MMBBNHEI_03036	Escherichia_coli_1001136st1_D8_1001136B_160425	Escherichia_coli_J1100102st1_B7_J1100102_180507	5	151.476	0.03477	2678924
b2548,b2549	AIMPBNFK_02681	GFADHEJD_02838	Escherichia_coli_1001262st1_E12_1001262B_160229	Escherichia_coli_BSD2780120874st1_A7_BSD2780120874_150323	5	10.4309	0.0079335	2678924
b2548,b2549	AIMPBNFK_02681	MMBBNHEI_03036	Escherichia_coli_1001262st1_E12_1001262B_160229	Escherichia_coli_J1100102st1_B7_J1100102_180507	5	20.2179	0.019542	2678924
b2548,b2549	HLMHOKNL_01576	AIMPBNFK_02681	Escherichia_coli_1001262st2_F7_1001262B_160229	Escherichia_coli_1001262st1_E12_1001262B_160229	5	84.8252	0.0082465	2678924
b2548,b2549	HLMHOKNL_01576	CPJHNLKA_02647	Escherichia_coli_1001262st2_F7_1001262B_160229	Escherichia_coli_1001302st1_A12_1001302B_160321	5	17.6196	0.0106905	2678924
b2548,b2549	HLMHOKNL_01576	GFADHEJD_02838	Escherichia_coli_1001262st2_F7_1001262B_160229	Escherichia_coli_BSD2780120874st1_A7_BSD2780120874_150323	5	95.2561	0.0103775	2678924
b2548,b2549	HLMHOKNL_01576	MMBBNHEI_03036	Escherichia_coli_1001262st2_F7_1001262B_160229	Escherichia_coli_J1100102st1_B7_J1100102_180507	5	64.6073	0.0118955	2678924
b2548,b2549	ILODDOGK_00693	IKPFDOPN_03967	Escherichia_coli_1001271st1_G3_1001271B_150615	Escherichia_coli_1001099st1_A12_1001099B_141217	5	103.863	0.0445745	2678924
b2548,b2549	ILODDOGK_00693	FNJAMFEM_03594	Escherichia_coli_1001271st1_G3_1001271B_150615	Escherichia_coli_1001136st1_D8_1001136B_160425	5	272.596	0.0451255	2678924
b2548,b2549	ILODDOGK_00693	AIMPBNFK_02681	Escherichia_coli_1001271st1_G3_1001271B_150615	Escherichia_coli_1001262st1_E12_1001262B_160229	5	141.338	0.03688	2678924
b2548,b2549	ILODDOGK_00693	HLMHOKNL_01576	Escherichia_coli_1001271st1_G3_1001271B_150615	Escherichia_coli_1001262st2_F7_1001262B_160229	5	56.5123	0.037981	2678924
b2548,b2549	ILODDOGK_00693	HOBHOHIN_01611	Escherichia_coli_1001271st1_G3_1001271B_150615	Escherichia_coli_1001283st1_A11_1001283B150217_161031	5	57.4386	0.0440095	2678924
b2548,b2549	ILODDOGK_00693	CPJHNLKA_02647	Escherichia_coli_1001271st1_G3_1001271B_150615	Escherichia_coli_1001302st1_A12_1001302B_160321	5	74.1319	0.043459	2678924
b2548,b2549	ILODDOGK_00693	MLLJGONC_02946	Escherichia_coli_1001271st1_G3_1001271B_150615	Escherichia_coli_BSD2780061687st1_E2_BSD2780061687_150420	5	247.837	0.0451255	2678924
b2548,b2549	ILODDOGK_00693	GEGCDOJO_02146	Escherichia_coli_1001271st1_G3_1001271B_150615	Escherichia_coli_BSD2780061687st2_A6_BSD2780061687_150420	5	143.377	0.0374305	2678924
b2548,b2549	ILODDOGK_00693	GFADHEJD_02838	Escherichia_coli_1001271st1_G3_1001271B_150615	Escherichia_coli_BSD2780120874st1_A7_BSD2780120874_150323	5	151.768	0.03688	2678924
b2548,b2549	ILODDOGK_00693	PNBLOCDE_02731	Escherichia_coli_1001271st1_G3_1001271B_150615	Escherichia_coli_BSD2780120875st1_D4_BSD2780120875_150330	5	3.43005	0.0489655	2678924
b2548,b2549	ILODDOGK_00693	FHBFBBAK_01092	Escherichia_coli_1001271st1_G3_1001271B_150615	Escherichia_coli_BSD2780120875st2_F6_BSD2780120875_150330	5	21.6463	0.04072	2678924
b2548,b2549	ILODDOGK_00693	MMBBNHEI_03036	Escherichia_coli_1001271st1_G3_1001271B_150615	Escherichia_coli_J1100102st1_B7_J1100102_180507	5	121.12	0.129535	2678924
b2548,b2549	ILODDOGK_00693	GABKINME_01625	Escherichia_coli_1001271st1_G3_1001271B_150615	Escherichia_coli_J1101004st1_B4_J1101004_170508	5	12.2793	0.0357785	2678924
b2548,b2549	BEJAINNJ_02079	IKPFDOPN_03967	Escherichia_coli_1001275st1_E2_1001275B_160808	Escherichia_coli_1001099st1_A12_1001099B_141217	5	115.06	0.019997	2678924
b2548,b2549	BEJAINNJ_02079	FNJAMFEM_03594	Escherichia_coli_1001275st1_E2_1001275B_160808	Escherichia_coli_1001136st1_D8_1001136B_160425	5	53.6729	0.0219835	2678924
b2548,b2549	BEJAINNJ_02079	AIMPBNFK_02681	Escherichia_coli_1001275st1_E2_1001275B_160808	Escherichia_coli_1001262st1_E12_1001262B_160229	5	77.5852	0.011449	2678924
b2548,b2549	BEJAINNJ_02079	HLMHOKNL_01576	Escherichia_coli_1001275st1_E2_1001275B_160808	Escherichia_coli_1001262st2_F7_1001262B_160229	5	162.41	0.013893	2678924
b2548,b2549	BEJAINNJ_02079	ILODDOGK_00693	Escherichia_coli_1001275st1_E2_1001275B_160808	Escherichia_coli_1001271st1_G3_1001271B_150615	5	218.923	0.04456	2678924
b2548,b2549	BEJAINNJ_02079	HOBHOHIN_01611	Escherichia_coli_1001275st1_E2_1001275B_160808	Escherichia_coli_1001283st1_A11_1001283B150217_161031	5	161.484	0.006561	2678924
b2548,b2549	BEJAINNJ_02079	CPJHNLKA_02647	Escherichia_coli_1001275st1_E2_1001275B_160808	Escherichia_coli_1001302st1_A12_1001302B_160321	5	144.791	0.009005	2678924
b2548,b2549	BEJAINNJ_02079	MLLJGONC_02946	Escherichia_coli_1001275st1_E2_1001275B_160808	Escherichia_coli_BSD2780061687st1_E2_BSD2780061687_150420	5	28.9145	0.0219835	2678924
b2548,b2549	BEJAINNJ_02079	GEGCDOJO_02146	Escherichia_coli_1001275st1_E2_1001275B_160808	Escherichia_coli_BSD2780061687st2_A6_BSD2780061687_150420	5	75.5455	0.011449	2678924
b2548,b2549	BEJAINNJ_02079	GFADHEJD_02838	Escherichia_coli_1001275st1_E2_1001275B_160808	Escherichia_coli_BSD2780120874st1_A7_BSD2780120874_150323	5	67.1543	0.0076325	2678924
b2548,b2549	BEJAINNJ_02079	PNBLOCDE_02731	Escherichia_coli_1001275st1_E2_1001275B_160808	Escherichia_coli_BSD2780120875st1_D4_BSD2780120875_150330	5	222.353	0.0219835	2678924
b2548,b2549	BEJAINNJ_02079	FHBFBBAK_01092	Escherichia_coli_1001275st1_E2_1001275B_160808	Escherichia_coli_BSD2780120875st2_F6_BSD2780120875_150330	5	197.276	0.0109915	2678924
b2548,b2549	BEJAINNJ_02079	MMBBNHEI_03036	Escherichia_coli_1001275st1_E2_1001275B_160808	Escherichia_coli_J1100102st1_B7_J1100102_180507	5	97.8031	0.0252935	2678924
b2548,b2549	BEJAINNJ_02079	GABKINME_01625	Escherichia_coli_1001275st1_E2_1001275B_160808	Escherichia_coli_J1101004st1_B4_J1101004_170508	5	231.202	0.0125205	2678924
b2548,b2549	HOBHOHIN_01611	IKPFDOPN_03967	Escherichia_coli_1001283st1_A11_1001283B150217_161031	Escherichia_coli_1001099st1_A12_1001099B_141217	5	46.4241	0.0219835	2678924
b2548,b2549	HOBHOHIN_01611	FNJAMFEM_03594	Escherichia_coli_1001283st1_A11_1001283B150217_161031	Escherichia_coli_1001136st1_D8_1001136B_160425	5	215.157	0.023055	2678924
b2548,b2549	HOBHOHIN_01611	AIMPBNFK_02681	Escherichia_coli_1001283st1_A11_1001283B150217_161031	Escherichia_coli_1001262st1_E12_1001262B_160229	5	83.8989	0.0125205	2678924
b2548,b2549	HOBHOHIN_01611	HLMHOKNL_01576	Escherichia_coli_1001283st1_A11_1001283B150217_161031	Escherichia_coli_1001262st2_F7_1001262B_160229	5	0.92631	0.0158795	2678924
b2548,b2549	HOBHOHIN_01611	CPJHNLKA_02647	Escherichia_coli_1001283st1_A11_1001283B150217_161031	Escherichia_coli_1001302st1_A12_1001302B_160321	5	16.6932	0.0100765	2678924
b2548,b2549	HOBHOHIN_01611	MLLJGONC_02946	Escherichia_coli_1001283st1_A11_1001283B150217_161031	Escherichia_coli_BSD2780061687st1_E2_BSD2780061687_150420	5	190.399	0.023055	2678924
b2548,b2549	HOBHOHIN_01611	GEGCDOJO_02146	Escherichia_coli_1001283st1_A11_1001283B150217_161031	Escherichia_coli_BSD2780061687st2_A6_BSD2780061687_150420	5	85.9386	0.0125205	2678924
b2548,b2549	HOBHOHIN_01611	GFADHEJD_02838	Escherichia_coli_1001283st1_A11_1001283B150217_161031	Escherichia_coli_BSD2780120874st1_A7_BSD2780120874_150323	5	94.3298	0.009619	2678924
b2548,b2549	HOBHOHIN_01611	PNBLOCDE_02731	Escherichia_coli_1001283st1_A11_1001283B150217_161031	Escherichia_coli_BSD2780120875st1_D4_BSD2780120875_150330	5	60.8687	0.0225975	2678924
b2548,b2549	HOBHOHIN_01611	FHBFBBAK_01092	Escherichia_coli_1001283st1_A11_1001283B150217_161031	Escherichia_coli_BSD2780120875st2_F6_BSD2780120875_150330	5	35.7923	0.012063	2678924
b2548,b2549	HOBHOHIN_01611	MMBBNHEI_03036	Escherichia_coli_1001283st1_A11_1001283B150217_161031	Escherichia_coli_J1100102st1_B7_J1100102_180507	5	63.681	0.027385	2678924
b2548,b2549	HOBHOHIN_01611	GABKINME_01625	Escherichia_coli_1001283st1_A11_1001283B150217_161031	Escherichia_coli_J1101004st1_B4_J1101004_170508	5	69.7179	0.0135925	2678924
b2548,b2549	CPJHNLKA_02647	AIMPBNFK_02681	Escherichia_coli_1001302st1_A12_1001302B_160321	Escherichia_coli_1001262st1_E12_1001262B_160229	5	67.2056	0.006417	2678924
b2548,b2549	CPJHNLKA_02647	GFADHEJD_02838	Escherichia_coli_1001302st1_A12_1001302B_160321	Escherichia_coli_BSD2780120874st1_A7_BSD2780120874_150323	5	77.6365	0.0085475	2678924
b2548,b2549	CPJHNLKA_02647	MMBBNHEI_03036	Escherichia_coli_1001302st1_A12_1001302B_160321	Escherichia_coli_J1100102st1_B7_J1100102_180507	5	46.9877	0.022091	2678924
b2548,b2549	MLLJGONC_02946	AIMPBNFK_02681	Escherichia_coli_BSD2780061687st1_E2_BSD2780061687_150420	Escherichia_coli_1001262st1_E12_1001262B_160229	5	106.5	0.019696	2678924
b2548,b2549	MLLJGONC_02946	HLMHOKNL_01576	Escherichia_coli_BSD2780061687st1_E2_BSD2780061687_150420	Escherichia_coli_1001262st2_F7_1001262B_160229	5	191.325	0.023055	2678924
b2548,b2549	MLLJGONC_02946	CPJHNLKA_02647	Escherichia_coli_BSD2780061687st1_E2_BSD2780061687_150420	Escherichia_coli_1001302st1_A12_1001302B_160321	5	173.705	0.018781	2678924
b2548,b2549	MLLJGONC_02946	GFADHEJD_02838	Escherichia_coli_BSD2780061687st1_E2_BSD2780061687_150420	Escherichia_coli_BSD2780120874st1_A7_BSD2780120874_150323	5	96.0688	0.019082	2678924
b2548,b2549	MLLJGONC_02946	MMBBNHEI_03036	Escherichia_coli_BSD2780061687st1_E2_BSD2780061687_150420	Escherichia_coli_J1100102st1_B7_J1100102_180507	5	126.718	0.03477	2678924
b2548,b2549	GEGCDOJO_02146	IKPFDOPN_03967	Escherichia_coli_BSD2780061687st2_A6_BSD2780061687_150420	Escherichia_coli_1001099st1_A12_1001099B_141217	5	39.5145	0.0186245	2678924
b2548,b2549	GEGCDOJO_02146	AIMPBNFK_02681	Escherichia_coli_BSD2780061687st2_A6_BSD2780061687_150420	Escherichia_coli_1001262st1_E12_1001262B_160229	5	2.03969	0.0004575	2678924
b2548,b2549	GEGCDOJO_02146	HLMHOKNL_01576	Escherichia_coli_BSD2780061687st2_A6_BSD2780061687_150420	Escherichia_coli_1001262st2_F7_1001262B_160229	5	86.8649	0.008704	2678924
b2548,b2549	GEGCDOJO_02146	CPJHNLKA_02647	Escherichia_coli_BSD2780061687st2_A6_BSD2780061687_150420	Escherichia_coli_1001302st1_A12_1001302B_160321	5	69.2453	0.0068745	2678924
b2548,b2549	GEGCDOJO_02146	MLLJGONC_02946	Escherichia_coli_BSD2780061687st2_A6_BSD2780061687_150420	Escherichia_coli_BSD2780061687st1_E2_BSD2780061687_150420	5	104.46	0.019696	2678924
b2548,b2549	GEGCDOJO_02146	GFADHEJD_02838	Escherichia_coli_BSD2780061687st2_A6_BSD2780061687_150420	Escherichia_coli_BSD2780120874st1_A7_BSD2780120874_150323	5	8.39122	0.0079335	2678924
b2548,b2549	GEGCDOJO_02146	PNBLOCDE_02731	Escherichia_coli_BSD2780061687st2_A6_BSD2780061687_150420	Escherichia_coli_BSD2780120875st1_D4_BSD2780120875_150330	5	146.807	0.019696	2678924
b2548,b2549	GEGCDOJO_02146	MMBBNHEI_03036	Escherichia_coli_BSD2780061687st2_A6_BSD2780061687_150420	Escherichia_coli_J1100102st1_B7_J1100102_180507	5	22.2576	0.0199995	2678924
b2548,b2549	PNBLOCDE_02731	AIMPBNFK_02681	Escherichia_coli_BSD2780120875st1_D4_BSD2780120875_150330	Escherichia_coli_1001262st1_E12_1001262B_160229	5	144.768	0.019696	2678924
b2548,b2549	PNBLOCDE_02731	HLMHOKNL_01576	Escherichia_coli_BSD2780120875st1_D4_BSD2780120875_150330	Escherichia_coli_1001262st2_F7_1001262B_160229	5	59.9424	0.02214	2678924
b2548,b2549	PNBLOCDE_02731	CPJHNLKA_02647	Escherichia_coli_BSD2780120875st1_D4_BSD2780120875_150330	Escherichia_coli_1001302st1_A12_1001302B_160321	5	77.5619	0.018781	2678924
b2548,b2549	PNBLOCDE_02731	MLLJGONC_02946	Escherichia_coli_BSD2780120875st1_D4_BSD2780120875_150330	Escherichia_coli_BSD2780061687st1_E2_BSD2780061687_150420	5	251.267	0.0085475	2678924
b2548,b2549	PNBLOCDE_02731	GFADHEJD_02838	Escherichia_coli_BSD2780120875st1_D4_BSD2780120875_150330	Escherichia_coli_BSD2780120874st1_A7_BSD2780120874_150323	5	155.198	0.019082	2678924
b2548,b2549	PNBLOCDE_02731	MMBBNHEI_03036	Escherichia_coli_BSD2780120875st1_D4_BSD2780120875_150330	Escherichia_coli_J1100102st1_B7_J1100102_180507	5	124.55	0.033855	2678924
b2548,b2549	FHBFBBAK_01092	IKPFDOPN_03967	Escherichia_coli_BSD2780120875st2_F6_BSD2780120875_150330	Escherichia_coli_1001099st1_A12_1001099B_141217	5	82.2164	0.018167	2678924
b2548,b2549	FHBFBBAK_01092	FNJAMFEM_03594	Escherichia_coli_BSD2780120875st2_F6_BSD2780120875_150330	Escherichia_coli_1001136st1_D8_1001136B_160425	5	250.949	0.0192385	2678924
b2548,b2549	FHBFBBAK_01092	AIMPBNFK_02681	Escherichia_coli_BSD2780120875st2_F6_BSD2780120875_150330	Escherichia_coli_1001262st1_E12_1001262B_160229	5	119.691	0.0053455	2678924
b2548,b2549	FHBFBBAK_01092	HLMHOKNL_01576	Escherichia_coli_BSD2780120875st2_F6_BSD2780120875_150330	Escherichia_coli_1001262st2_F7_1001262B_160229	5	34.866	0.009619	2678924
b2548,b2549	FHBFBBAK_01092	CPJHNLKA_02647	Escherichia_coli_BSD2780120875st2_F6_BSD2780120875_150330	Escherichia_coli_1001302st1_A12_1001302B_160321	5	52.4855	0.0050445	2678924
b2548,b2549	FHBFBBAK_01092	MLLJGONC_02946	Escherichia_coli_BSD2780120875st2_F6_BSD2780120875_150330	Escherichia_coli_BSD2780061687st1_E2_BSD2780061687_150420	5	226.191	0.0192385	2678924
b2548,b2549	FHBFBBAK_01092	GEGCDOJO_02146	Escherichia_coli_BSD2780120875st2_F6_BSD2780120875_150330	Escherichia_coli_BSD2780061687st2_A6_BSD2780061687_150420	5	121.731	0.0058025	2678924
b2548,b2549	FHBFBBAK_01092	GFADHEJD_02838	Escherichia_coli_BSD2780120875st2_F6_BSD2780120875_150330	Escherichia_coli_BSD2780120874st1_A7_BSD2780120874_150323	5	130.122	0.007476	2678924
b2548,b2549	FHBFBBAK_01092	PNBLOCDE_02731	Escherichia_coli_BSD2780120875st2_F6_BSD2780120875_150330	Escherichia_coli_BSD2780120875st1_D4_BSD2780120875_150330	5	25.0764	0.0192385	2678924
b2548,b2549	FHBFBBAK_01092	MMBBNHEI_03036	Escherichia_coli_BSD2780120875st2_F6_BSD2780120875_150330	Escherichia_coli_J1100102st1_B7_J1100102_180507	5	99.4733	0.0209145	2678924
b2548,b2549	MMBBNHEI_03036	GFADHEJD_02838	Escherichia_coli_J1100102st1_B7_J1100102_180507	Escherichia_coli_BSD2780120874st1_A7_BSD2780120874_150323	5	30.6488	0.021568	2678924
b2548,b2549	GABKINME_01625	IKPFDOPN_03967	Escherichia_coli_J1101004st1_B4_J1101004_170508	Escherichia_coli_1001099st1_A12_1001099B_141217	5	116.142	0.0209115	2678924
b2548,b2549	GABKINME_01625	FNJAMFEM_03594	Escherichia_coli_J1101004st1_B4_J1101004_170508	Escherichia_coli_1001136st1_D8_1001136B_160425	5	284.875	0.0219835	2678924
b2548,b2549	GABKINME_01625	AIMPBNFK_02681	Escherichia_coli_J1101004st1_B4_J1101004_170508	Escherichia_coli_1001262st1_E12_1001262B_160229	5	153.617	0.010534	2678924
b2548,b2549	GABKINME_01625	HLMHOKNL_01576	Escherichia_coli_J1101004st1_B4_J1101004_170508	Escherichia_coli_1001262st2_F7_1001262B_160229	5	68.7916	0.0148075	2678924
b2548,b2549	GABKINME_01625	CPJHNLKA_02647	Escherichia_coli_J1101004st1_B4_J1101004_170508	Escherichia_coli_1001302st1_A12_1001302B_160321	5	86.4111	0.011148	2678924
b2548,b2549	GABKINME_01625	MLLJGONC_02946	Escherichia_coli_J1101004st1_B4_J1101004_170508	Escherichia_coli_BSD2780061687st1_E2_BSD2780061687_150420	5	260.116	0.0219835	2678924
b2548,b2549	GABKINME_01625	GEGCDOJO_02146	Escherichia_coli_J1101004st1_B4_J1101004_170508	Escherichia_coli_BSD2780061687st2_A6_BSD2780061687_150420	5	155.656	0.0109915	2678924
b2548,b2549	GABKINME_01625	GFADHEJD_02838	Escherichia_coli_J1101004st1_B4_J1101004_170508	Escherichia_coli_BSD2780120874st1_A7_BSD2780120874_150323	5	164.048	0.0094625	2678924
b2548,b2549	GABKINME_01625	PNBLOCDE_02731	Escherichia_coli_J1101004st1_B4_J1101004_170508	Escherichia_coli_BSD2780120875st1_D4_BSD2780120875_150330	5	8.84923	0.0219835	2678924
b2548,b2549	GABKINME_01625	FHBFBBAK_01092	Escherichia_coli_J1101004st1_B4_J1101004_170508	Escherichia_coli_BSD2780120875st2_F6_BSD2780120875_150330	5	33.9256	0.0100765	2678924
b2548,b2549	GABKINME_01625	MMBBNHEI_03036	Escherichia_coli_J1101004st1_B4_J1101004_170508	Escherichia_coli_J1100102st1_B7_J1100102_180507	5	133.399	0.026208	2678924
b2548,b2549,b2550	IKPFDOPN_03967	AIMPBNFK_02681	Escherichia_coli_1001099st1_A12_1001099B_141217	Escherichia_coli_1001262st1_E12_1001262B_160229	5	37.4748	0.0191333	2680624
b2548,b2549,b2550	IKPFDOPN_03967	HLMHOKNL_01576	Escherichia_coli_1001099st1_A12_1001099B_141217	Escherichia_coli_1001262st2_F7_1001262B_160229	5	47.3504	0.0209923	2680624
b2548,b2549,b2550	IKPFDOPN_03967	CPJHNLKA_02647	Escherichia_coli_1001099st1_A12_1001099B_141217	Escherichia_coli_1001302st1_A12_1001302B_160321	5	29.7308	0.0176837	2680624
b2548,b2549,b2550	IKPFDOPN_03967	MLLJGONC_02946	Escherichia_coli_1001099st1_A12_1001099B_141217	Escherichia_coli_BSD2780061687st1_E2_BSD2780061687_150420	5	143.975	0.006588	2680624
b2548,b2549,b2550	IKPFDOPN_03967	GFADHEJD_02838	Escherichia_coli_1001099st1_A12_1001099B_141217	Escherichia_coli_BSD2780120874st1_A7_BSD2780120874_150323	5	47.9057	0.017884	2680624
b2548,b2549,b2550	IKPFDOPN_03967	PNBLOCDE_02731	Escherichia_coli_1001099st1_A12_1001099B_141217	Escherichia_coli_BSD2780120875st1_D4_BSD2780120875_150330	5	107.293	0.009487	2680624
b2548,b2549,b2550	IKPFDOPN_03967	MMBBNHEI_03036	Escherichia_coli_1001099st1_A12_1001099B_141217	Escherichia_coli_J1100102st1_B7_J1100102_180507	5	17.2569	0.0287323	2680624
b2548,b2549,b2550	MLMEICLC_03978	IKPFDOPN_03967	Escherichia_coli_1001099st1_A2_J1101437_171009	Escherichia_coli_1001099st1_A12_1001099B_141217	5	28.9439	0.000839667	2680624
b2548,b2549,b2550	MLMEICLC_03978	FNJAMFEM_03594	Escherichia_coli_1001099st1_A2_J1101437_171009	Escherichia_coli_1001136st1_D8_1001136B_160425	5	139.789	0.00742767	2680624
b2548,b2549,b2550	MLMEICLC_03978	AIMPBNFK_02681	Escherichia_coli_1001099st1_A2_J1101437_171009	Escherichia_coli_1001262st1_E12_1001262B_160229	5	8.5309	0.019973	2680624
b2548,b2549,b2550	MLMEICLC_03978	HLMHOKNL_01576	Escherichia_coli_1001099st1_A2_J1101437_171009	Escherichia_coli_1001262st2_F7_1001262B_160229	5	76.2943	0.021832	2680624
b2548,b2549,b2550	MLMEICLC_03978	ILODDOGK_00693	Escherichia_coli_1001099st1_A2_J1101437_171009	Escherichia_coli_1001271st1_G3_1001271B_150615	5	132.807	0.0381127	2680624
b2548,b2549,b2550	MLMEICLC_03978	BEJAINNJ_02079	Escherichia_coli_1001099st1_A2_J1101437_171009	Escherichia_coli_1001275st1_E2_1001275B_160808	5	86.1161	0.0217277	2680624
b2548,b2549,b2550	MLMEICLC_03978	HOBHOHIN_01611	Escherichia_coli_1001099st1_A2_J1101437_171009	Escherichia_coli_1001283st1_A11_1001283B150217_161031	5	75.3679	0.0247313	2680624
b2548,b2549,b2550	MLMEICLC_03978	CPJHNLKA_02647	Escherichia_coli_1001099st1_A2_J1101437_171009	Escherichia_coli_1001302st1_A12_1001302B_160321	5	58.6747	0.0185233	2680624
b2548,b2549,b2550	MLMEICLC_03978	MLLJGONC_02946	Escherichia_coli_1001099st1_A2_J1101437_171009	Escherichia_coli_BSD2780061687st1_E2_BSD2780061687_150420	5	115.031	0.00742767	2680624
b2548,b2549,b2550	MLMEICLC_03978	GEGCDOJO_02146	Escherichia_coli_1001099st1_A2_J1101437_171009	Escherichia_coli_BSD2780061687st2_A6_BSD2780061687_150420	5	10.5706	0.019973	2680624
b2548,b2549,b2550	MLMEICLC_03978	GFADHEJD_02838	Escherichia_coli_1001099st1_A2_J1101437_171009	Escherichia_coli_BSD2780120874st1_A7_BSD2780120874_150323	5	18.9618	0.0187237	2680624
b2548,b2549,b2550	MLMEICLC_03978	PNBLOCDE_02731	Escherichia_coli_1001099st1_A2_J1101437_171009	Escherichia_coli_BSD2780120875st1_D4_BSD2780120875_150330	5	136.237	0.0103267	2680624
b2548,b2549,b2550	MLMEICLC_03978	FHBFBBAK_01092	Escherichia_coli_1001099st1_A2_J1101437_171009	Escherichia_coli_BSD2780120875st2_F6_BSD2780120875_150330	5	111.16	0.0213473	2680624
b2548,b2549,b2550	MLMEICLC_03978	MMBBNHEI_03036	Escherichia_coli_1001099st1_A2_J1101437_171009	Escherichia_coli_J1100102st1_B7_J1100102_180507	5	11.687	0.029572	2680624
b2548,b2549,b2550	MLMEICLC_03978	GABKINME_01625	Escherichia_coli_1001099st1_A2_J1101437_171009	Escherichia_coli_J1101004st1_B4_J1101004_170508	5	145.086	0.0189787	2680624
b2548,b2549,b2550	FNJAMFEM_03594	IKPFDOPN_03967	Escherichia_coli_1001136st1_D8_1001136B_160425	Escherichia_coli_1001099st1_A12_1001099B_141217	5	168.733	0.006588	2680624
b2548,b2549,b2550	FNJAMFEM_03594	AIMPBNFK_02681	Escherichia_coli_1001136st1_D8_1001136B_160425	Escherichia_coli_1001262st1_E12_1001262B_160229	5	131.258	0.0173287	2680624
b2548,b2549,b2550	FNJAMFEM_03594	HLMHOKNL_01576	Escherichia_coli_1001136st1_D8_1001136B_160425	Escherichia_coli_1001262st2_F7_1001262B_160229	5	216.083	0.0204077	2680624
b2548,b2549,b2550	FNJAMFEM_03594	CPJHNLKA_02647	Escherichia_coli_1001136st1_D8_1001136B_160425	Escherichia_coli_1001302st1_A12_1001302B_160321	5	198.464	0.0158793	2680624
b2548,b2549,b2550	FNJAMFEM_03594	MLLJGONC_02946	Escherichia_coli_1001136st1_D8_1001136B_160425	Escherichia_coli_BSD2780061687st1_E2_BSD2780061687_150420	5	24.7584	0	2680624
b2548,b2549,b2550	FNJAMFEM_03594	GEGCDOJO_02146	Escherichia_coli_1001136st1_D8_1001136B_160425	Escherichia_coli_BSD2780061687st2_A6_BSD2780061687_150420	5	129.218	0.0173287	2680624
b2548,b2549,b2550	FNJAMFEM_03594	GFADHEJD_02838	Escherichia_coli_1001136st1_D8_1001136B_160425	Escherichia_coli_BSD2780120874st1_A7_BSD2780120874_150323	5	120.827	0.01608	2680624
b2548,b2549,b2550	FNJAMFEM_03594	PNBLOCDE_02731	Escherichia_coli_1001136st1_D8_1001136B_160425	Escherichia_coli_BSD2780120875st1_D4_BSD2780120875_150330	5	276.026	0.00737767	2680624
b2548,b2549,b2550	FNJAMFEM_03594	MMBBNHEI_03036	Escherichia_coli_1001136st1_D8_1001136B_160425	Escherichia_coli_J1100102st1_B7_J1100102_180507	5	151.476	0.0282177	2680624
b2548,b2549,b2550	AIMPBNFK_02681	GFADHEJD_02838	Escherichia_coli_1001262st1_E12_1001262B_160229	Escherichia_coli_BSD2780120874st1_A7_BSD2780120874_150323	5	10.4309	0.00696833	2680624
b2548,b2549,b2550	AIMPBNFK_02681	MMBBNHEI_03036	Escherichia_coli_1001262st1_E12_1001262B_160229	Escherichia_coli_J1100102st1_B7_J1100102_180507	5	20.2179	0.015547	2680624
b2548,b2549,b2550	HLMHOKNL_01576	AIMPBNFK_02681	Escherichia_coli_1001262st2_F7_1001262B_160229	Escherichia_coli_1001262st1_E12_1001262B_160229	5	84.8252	0.00801667	2680624
b2548,b2549,b2550	HLMHOKNL_01576	CPJHNLKA_02647	Escherichia_coli_1001262st2_F7_1001262B_160229	Escherichia_coli_1001302st1_A12_1001302B_160321	5	17.6196	0.00880633	2680624
b2548,b2549,b2550	HLMHOKNL_01576	GFADHEJD_02838	Escherichia_coli_1001262st2_F7_1001262B_160229	Escherichia_coli_BSD2780120874st1_A7_BSD2780120874_150323	5	95.2561	0.00943733	2680624
b2548,b2549,b2550	HLMHOKNL_01576	MMBBNHEI_03036	Escherichia_coli_1001262st2_F7_1001262B_160229	Escherichia_coli_J1100102st1_B7_J1100102_180507	5	64.6073	0.00793033	2680624
b2548,b2549,b2550	ILODDOGK_00693	IKPFDOPN_03967	Escherichia_coli_1001271st1_G3_1001271B_150615	Escherichia_coli_1001099st1_A12_1001099B_141217	5	103.863	0.037273	2680624
b2548,b2549,b2550	ILODDOGK_00693	FNJAMFEM_03594	Escherichia_coli_1001271st1_G3_1001271B_150615	Escherichia_coli_1001136st1_D8_1001136B_160425	5	272.596	0.0351213	2680624
b2548,b2549,b2550	ILODDOGK_00693	AIMPBNFK_02681	Escherichia_coli_1001271st1_G3_1001271B_150615	Escherichia_coli_1001262st1_E12_1001262B_160229	5	141.338	0.0279453	2680624
b2548,b2549,b2550	ILODDOGK_00693	HLMHOKNL_01576	Escherichia_coli_1001271st1_G3_1001271B_150615	Escherichia_coli_1001262st2_F7_1001262B_160229	5	56.5123	0.0295187	2680624
b2548,b2549,b2550	ILODDOGK_00693	HOBHOHIN_01611	Escherichia_coli_1001271st1_G3_1001271B_150615	Escherichia_coli_1001283st1_A11_1001283B150217_161031	5	57.4386	0.0335377	2680624
b2548,b2549,b2550	ILODDOGK_00693	CPJHNLKA_02647	Escherichia_coli_1001271st1_G3_1001271B_150615	Escherichia_coli_1001302st1_A12_1001302B_160321	5	74.1319	0.0314917	2680624
b2548,b2549,b2550	ILODDOGK_00693	MLLJGONC_02946	Escherichia_coli_1001271st1_G3_1001271B_150615	Escherichia_coli_BSD2780061687st1_E2_BSD2780061687_150420	5	247.837	0.0351213	2680624
b2548,b2549,b2550	ILODDOGK_00693	GEGCDOJO_02146	Escherichia_coli_1001271st1_G3_1001271B_150615	Escherichia_coli_BSD2780061687st2_A6_BSD2780061687_150420	5	143.377	0.0283123	2680624
b2548,b2549,b2550	ILODDOGK_00693	GFADHEJD_02838	Escherichia_coli_1001271st1_G3_1001271B_150615	Escherichia_coli_BSD2780120874st1_A7_BSD2780120874_150323	5	151.768	0.026266	2680624
b2548,b2549,b2550	ILODDOGK_00693	PNBLOCDE_02731	Escherichia_coli_1001271st1_G3_1001271B_150615	Escherichia_coli_BSD2780120875st1_D4_BSD2780120875_150330	5	3.43005	0.0393607	2680624
b2548,b2549,b2550	ILODDOGK_00693	FHBFBBAK_01092	Escherichia_coli_1001271st1_G3_1001271B_150615	Escherichia_coli_BSD2780120875st2_F6_BSD2780120875_150330	5	21.6463	0.0321843	2680624
b2548,b2549,b2550	ILODDOGK_00693	MMBBNHEI_03036	Escherichia_coli_1001271st1_G3_1001271B_150615	Escherichia_coli_J1100102st1_B7_J1100102_180507	5	121.12	0.090555	2680624
b2548,b2549,b2550	ILODDOGK_00693	GABKINME_01625	Escherichia_coli_1001271st1_G3_1001271B_150615	Escherichia_coli_J1101004st1_B4_J1101004_170508	5	12.2793	0.0280503	2680624
b2548,b2549,b2550	BEJAINNJ_02079	IKPFDOPN_03967	Escherichia_coli_1001275st1_E2_1001275B_160808	Escherichia_coli_1001099st1_A12_1001099B_141217	5	115.06	0.020888	2680624
b2548,b2549,b2550	BEJAINNJ_02079	FNJAMFEM_03594	Escherichia_coli_1001275st1_E2_1001275B_160808	Escherichia_coli_1001136st1_D8_1001136B_160425	5	53.6729	0.0196933	2680624
b2548,b2549,b2550	BEJAINNJ_02079	AIMPBNFK_02681	Escherichia_coli_1001275st1_E2_1001275B_160808	Escherichia_coli_1001262st1_E12_1001262B_160229	5	77.5852	0.0109913	2680624
b2548,b2549,b2550	BEJAINNJ_02079	HLMHOKNL_01576	Escherichia_coli_1001275st1_E2_1001275B_160808	Escherichia_coli_1001262st2_F7_1001262B_160229	5	162.41	0.01346	2680624
b2548,b2549,b2550	BEJAINNJ_02079	ILODDOGK_00693	Escherichia_coli_1001275st1_E2_1001275B_160808	Escherichia_coli_1001271st1_G3_1001271B_150615	5	218.923	0.031386	2680624
b2548,b2549,b2550	BEJAINNJ_02079	HOBHOHIN_01611	Escherichia_coli_1001275st1_E2_1001275B_160808	Escherichia_coli_1001283st1_A11_1001283B150217_161031	5	161.484	0.006893	2680624
b2548,b2549,b2550	BEJAINNJ_02079	CPJHNLKA_02647	Escherichia_coli_1001275st1_E2_1001275B_160808	Escherichia_coli_1001302st1_A12_1001302B_160321	5	144.791	0.00852233	2680624
b2548,b2549,b2550	BEJAINNJ_02079	MLLJGONC_02946	Escherichia_coli_1001275st1_E2_1001275B_160808	Escherichia_coli_BSD2780061687st1_E2_BSD2780061687_150420	5	28.9145	0.0196933	2680624
b2548,b2549,b2550	BEJAINNJ_02079	GEGCDOJO_02146	Escherichia_coli_1001275st1_E2_1001275B_160808	Escherichia_coli_BSD2780061687st2_A6_BSD2780061687_150420	5	75.5455	0.0109913	2680624
b2548,b2549,b2550	BEJAINNJ_02079	GFADHEJD_02838	Escherichia_coli_1001275st1_E2_1001275B_160808	Escherichia_coli_BSD2780120874st1_A7_BSD2780120874_150323	5	67.1543	0.00676767	2680624
b2548,b2549,b2550	BEJAINNJ_02079	PNBLOCDE_02731	Escherichia_coli_1001275st1_E2_1001275B_160808	Escherichia_coli_BSD2780120875st1_D4_BSD2780120875_150330	5	222.353	0.0213727	2680624
b2548,b2549,b2550	BEJAINNJ_02079	FHBFBBAK_01092	Escherichia_coli_1001275st1_E2_1001275B_160808	Escherichia_coli_BSD2780120875st2_F6_BSD2780120875_150330	5	197.276	0.0123653	2680624
b2548,b2549,b2550	BEJAINNJ_02079	MMBBNHEI_03036	Escherichia_coli_1001275st1_E2_1001275B_160808	Escherichia_coli_J1100102st1_B7_J1100102_180507	5	97.8031	0.0210603	2680624
b2548,b2549,b2550	BEJAINNJ_02079	GABKINME_01625	Escherichia_coli_1001275st1_E2_1001275B_160808	Escherichia_coli_J1101004st1_B4_J1101004_170508	5	231.202	0.012545	2680624
b2548,b2549,b2550	HOBHOHIN_01611	IKPFDOPN_03967	Escherichia_coli_1001283st1_A11_1001283B150217_161031	Escherichia_coli_1001099st1_A12_1001099B_141217	5	46.4241	0.0238917	2680624
b2548,b2549,b2550	HOBHOHIN_01611	FNJAMFEM_03594	Escherichia_coli_1001283st1_A11_1001283B150217_161031	Escherichia_coli_1001136st1_D8_1001136B_160425	5	215.157	0.022087	2680624
b2548,b2549,b2550	HOBHOHIN_01611	AIMPBNFK_02681	Escherichia_coli_1001283st1_A11_1001283B150217_161031	Escherichia_coli_1001262st1_E12_1001262B_160229	5	83.8989	0.012545	2680624
b2548,b2549,b2550	HOBHOHIN_01611	HLMHOKNL_01576	Escherichia_coli_1001283st1_A11_1001283B150217_161031	Escherichia_coli_1001262st2_F7_1001262B_160229	5	0.92631	0.015624	2680624
b2548,b2549,b2550	HOBHOHIN_01611	CPJHNLKA_02647	Escherichia_coli_1001283st1_A11_1001283B150217_161031	Escherichia_coli_1001302st1_A12_1001302B_160321	5	16.6932	0.0100763	2680624
b2548,b2549,b2550	HOBHOHIN_01611	MLLJGONC_02946	Escherichia_coli_1001283st1_A11_1001283B150217_161031	Escherichia_coli_BSD2780061687st1_E2_BSD2780061687_150420	5	190.399	0.022087	2680624
b2548,b2549,b2550	HOBHOHIN_01611	GEGCDOJO_02146	Escherichia_coli_1001283st1_A11_1001283B150217_161031	Escherichia_coli_BSD2780061687st2_A6_BSD2780061687_150420	5	85.9386	0.012545	2680624
b2548,b2549,b2550	HOBHOHIN_01611	GFADHEJD_02838	Escherichia_coli_1001283st1_A11_1001283B150217_161031	Escherichia_coli_BSD2780120874st1_A7_BSD2780120874_150323	5	94.3298	0.0106107	2680624
b2548,b2549,b2550	HOBHOHIN_01611	PNBLOCDE_02731	Escherichia_coli_1001283st1_A11_1001283B150217_161031	Escherichia_coli_BSD2780120875st1_D4_BSD2780120875_150330	5	60.8687	0.0234613	2680624
b2548,b2549,b2550	HOBHOHIN_01611	FHBFBBAK_01092	Escherichia_coli_1001283st1_A11_1001283B150217_161031	Escherichia_coli_BSD2780120875st2_F6_BSD2780120875_150330	5	35.7923	0.0139193	2680624
b2548,b2549,b2550	HOBHOHIN_01611	MMBBNHEI_03036	Escherichia_coli_1001283st1_A11_1001283B150217_161031	Escherichia_coli_J1100102st1_B7_J1100102_180507	5	63.681	0.0232943	2680624
b2548,b2549,b2550	HOBHOHIN_01611	GABKINME_01625	Escherichia_coli_1001283st1_A11_1001283B150217_161031	Escherichia_coli_J1101004st1_B4_J1101004_170508	5	69.7179	0.0140993	2680624
b2548,b2549,b2550	CPJHNLKA_02647	AIMPBNFK_02681	Escherichia_coli_1001302st1_A12_1001302B_160321	Escherichia_coli_1001262st1_E12_1001262B_160229	5	67.2056	0.00511767	2680624
b2548,b2549,b2550	CPJHNLKA_02647	GFADHEJD_02838	Escherichia_coli_1001302st1_A12_1001302B_160321	Escherichia_coli_BSD2780120874st1_A7_BSD2780120874_150323	5	77.6365	0.006538	2680624
b2548,b2549,b2550	CPJHNLKA_02647	MMBBNHEI_03036	Escherichia_coli_1001302st1_A12_1001302B_160321	Escherichia_coli_J1100102st1_B7_J1100102_180507	5	46.9877	0.0164067	2680624
b2548,b2549,b2550	MLLJGONC_02946	AIMPBNFK_02681	Escherichia_coli_BSD2780061687st1_E2_BSD2780061687_150420	Escherichia_coli_1001262st1_E12_1001262B_160229	5	106.5	0.0173287	2680624
b2548,b2549,b2550	MLLJGONC_02946	HLMHOKNL_01576	Escherichia_coli_BSD2780061687st1_E2_BSD2780061687_150420	Escherichia_coli_1001262st2_F7_1001262B_160229	5	191.325	0.0204077	2680624
b2548,b2549,b2550	MLLJGONC_02946	CPJHNLKA_02647	Escherichia_coli_BSD2780061687st1_E2_BSD2780061687_150420	Escherichia_coli_1001302st1_A12_1001302B_160321	5	173.705	0.0158793	2680624
b2548,b2549,b2550	MLLJGONC_02946	GFADHEJD_02838	Escherichia_coli_BSD2780061687st1_E2_BSD2780061687_150420	Escherichia_coli_BSD2780120874st1_A7_BSD2780120874_150323	5	96.0688	0.01608	2680624
b2548,b2549,b2550	MLLJGONC_02946	MMBBNHEI_03036	Escherichia_coli_BSD2780061687st1_E2_BSD2780061687_150420	Escherichia_coli_J1100102st1_B7_J1100102_180507	5	126.718	0.0282177	2680624
b2548,b2549,b2550	GEGCDOJO_02146	IKPFDOPN_03967	Escherichia_coli_BSD2780061687st2_A6_BSD2780061687_150420	Escherichia_coli_1001099st1_A12_1001099B_141217	5	39.5145	0.0191333	2680624
b2548,b2549,b2550	GEGCDOJO_02146	AIMPBNFK_02681	Escherichia_coli_BSD2780061687st2_A6_BSD2780061687_150420	Escherichia_coli_1001262st1_E12_1001262B_160229	5	2.03969	0.000305	2680624
b2548,b2549,b2550	GEGCDOJO_02146	HLMHOKNL_01576	Escherichia_coli_BSD2780061687st2_A6_BSD2780061687_150420	Escherichia_coli_1001262st2_F7_1001262B_160229	5	86.8649	0.00832167	2680624
b2548,b2549,b2550	GEGCDOJO_02146	CPJHNLKA_02647	Escherichia_coli_BSD2780061687st2_A6_BSD2780061687_150420	Escherichia_coli_1001302st1_A12_1001302B_160321	5	69.2453	0.00542267	2680624
b2548,b2549,b2550	GEGCDOJO_02146	MLLJGONC_02946	Escherichia_coli_BSD2780061687st2_A6_BSD2780061687_150420	Escherichia_coli_BSD2780061687st1_E2_BSD2780061687_150420	5	104.46	0.0173287	2680624
b2548,b2549,b2550	GEGCDOJO_02146	GFADHEJD_02838	Escherichia_coli_BSD2780061687st2_A6_BSD2780061687_150420	Escherichia_coli_BSD2780120874st1_A7_BSD2780120874_150323	5	8.39122	0.00696833	2680624
b2548,b2549,b2550	GEGCDOJO_02146	PNBLOCDE_02731	Escherichia_coli_BSD2780061687st2_A6_BSD2780061687_150420	Escherichia_coli_BSD2780120875st1_D4_BSD2780120875_150330	5	146.807	0.019008	2680624
b2548,b2549,b2550	GEGCDOJO_02146	MMBBNHEI_03036	Escherichia_coli_BSD2780061687st2_A6_BSD2780061687_150420	Escherichia_coli_J1100102st1_B7_J1100102_180507	5	22.2576	0.015852	2680624
b2548,b2549,b2550	PNBLOCDE_02731	AIMPBNFK_02681	Escherichia_coli_BSD2780120875st1_D4_BSD2780120875_150330	Escherichia_coli_1001262st1_E12_1001262B_160229	5	144.768	0.019008	2680624
b2548,b2549,b2550	PNBLOCDE_02731	HLMHOKNL_01576	Escherichia_coli_BSD2780120875st1_D4_BSD2780120875_150330	Escherichia_coli_1001262st2_F7_1001262B_160229	5	59.9424	0.021477	2680624
b2548,b2549,b2550	PNBLOCDE_02731	CPJHNLKA_02647	Escherichia_coli_BSD2780120875st1_D4_BSD2780120875_150330	Escherichia_coli_1001302st1_A12_1001302B_160321	5	77.5619	0.0175583	2680624
b2548,b2549,b2550	PNBLOCDE_02731	MLLJGONC_02946	Escherichia_coli_BSD2780120875st1_D4_BSD2780120875_150330	Escherichia_coli_BSD2780061687st1_E2_BSD2780061687_150420	5	251.267	0.00737767	2680624
b2548,b2549,b2550	PNBLOCDE_02731	GFADHEJD_02838	Escherichia_coli_BSD2780120875st1_D4_BSD2780120875_150330	Escherichia_coli_BSD2780120874st1_A7_BSD2780120874_150323	5	155.198	0.017759	2680624
b2548,b2549,b2550	PNBLOCDE_02731	MMBBNHEI_03036	Escherichia_coli_BSD2780120875st1_D4_BSD2780120875_150330	Escherichia_coli_J1100102st1_B7_J1100102_180507	5	124.55	0.029287	2680624
b2548,b2549,b2550	FHBFBBAK_01092	IKPFDOPN_03967	Escherichia_coli_BSD2780120875st2_F6_BSD2780120875_150330	Escherichia_coli_1001099st1_A12_1001099B_141217	5	82.2164	0.0205077	2680624
b2548,b2549,b2550	FHBFBBAK_01092	FNJAMFEM_03594	Escherichia_coli_BSD2780120875st2_F6_BSD2780120875_150330	Escherichia_coli_1001136st1_D8_1001136B_160425	5	250.949	0.018703	2680624
b2548,b2549,b2550	FHBFBBAK_01092	AIMPBNFK_02681	Escherichia_coli_BSD2780120875st2_F6_BSD2780120875_150330	Escherichia_coli_1001262st1_E12_1001262B_160229	5	119.691	0.00692233	2680624
b2548,b2549,b2550	FHBFBBAK_01092	HLMHOKNL_01576	Escherichia_coli_BSD2780120875st2_F6_BSD2780120875_150330	Escherichia_coli_1001262st2_F7_1001262B_160229	5	34.866	0.00893167	2680624
b2548,b2549,b2550	FHBFBBAK_01092	CPJHNLKA_02647	Escherichia_coli_BSD2780120875st2_F6_BSD2780120875_150330	Escherichia_coli_1001302st1_A12_1001302B_160321	5	52.4855	0.005882	2680624
b2548,b2549,b2550	FHBFBBAK_01092	MLLJGONC_02946	Escherichia_coli_BSD2780120875st2_F6_BSD2780120875_150330	Escherichia_coli_BSD2780061687st1_E2_BSD2780061687_150420	5	226.191	0.018703	2680624
b2548,b2549,b2550	FHBFBBAK_01092	GEGCDOJO_02146	Escherichia_coli_BSD2780120875st2_F6_BSD2780120875_150330	Escherichia_coli_BSD2780061687st2_A6_BSD2780061687_150420	5	121.731	0.007227	2680624
b2548,b2549,b2550	FHBFBBAK_01092	GFADHEJD_02838	Escherichia_coli_BSD2780120875st2_F6_BSD2780120875_150330	Escherichia_coli_BSD2780120874st1_A7_BSD2780120874_150323	5	130.122	0.00834267	2680624
b2548,b2549,b2550	FHBFBBAK_01092	PNBLOCDE_02731	Escherichia_coli_BSD2780120875st2_F6_BSD2780120875_150330	Escherichia_coli_BSD2780120875st1_D4_BSD2780120875_150330	5	25.0764	0.0203823	2680624
b2548,b2549,b2550	FHBFBBAK_01092	MMBBNHEI_03036	Escherichia_coli_BSD2780120875st2_F6_BSD2780120875_150330	Escherichia_coli_J1100102st1_B7_J1100102_180507	5	99.4733	0.016462	2680624
b2548,b2549,b2550	MMBBNHEI_03036	GFADHEJD_02838	Escherichia_coli_J1100102st1_B7_J1100102_180507	Escherichia_coli_BSD2780120874st1_A7_BSD2780120874_150323	5	30.6488	0.0168977	2680624
b2548,b2549,b2550	GABKINME_01625	IKPFDOPN_03967	Escherichia_coli_J1101004st1_B4_J1101004_170508	Escherichia_coli_1001099st1_A12_1001099B_141217	5	116.142	0.018139	2680624
b2548,b2549,b2550	GABKINME_01625	FNJAMFEM_03594	Escherichia_coli_J1101004st1_B4_J1101004_170508	Escherichia_coli_1001136st1_D8_1001136B_160425	5	284.875	0.0196933	2680624
b2548,b2549,b2550	GABKINME_01625	AIMPBNFK_02681	Escherichia_coli_J1101004st1_B4_J1101004_170508	Escherichia_coli_1001262st1_E12_1001262B_160229	5	153.617	0.00954167	2680624
b2548,b2549,b2550	GABKINME_01625	HLMHOKNL_01576	Escherichia_coli_J1101004st1_B4_J1101004_170508	Escherichia_coli_1001262st2_F7_1001262B_160229	5	68.7916	0.0132303	2680624
b2548,b2549,b2550	GABKINME_01625	CPJHNLKA_02647	Escherichia_coli_J1101004st1_B4_J1101004_170508	Escherichia_coli_1001302st1_A12_1001302B_160321	5	86.4111	0.00911133	2680624
b2548,b2549,b2550	GABKINME_01625	MLLJGONC_02946	Escherichia_coli_J1101004st1_B4_J1101004_170508	Escherichia_coli_BSD2780061687st1_E2_BSD2780061687_150420	5	260.116	0.0196933	2680624
b2548,b2549,b2550	GABKINME_01625	GEGCDOJO_02146	Escherichia_coli_J1101004st1_B4_J1101004_170508	Escherichia_coli_BSD2780061687st2_A6_BSD2780061687_150420	5	155.656	0.00984667	2680624
b2548,b2549,b2550	GABKINME_01625	GFADHEJD_02838	Escherichia_coli_J1101004st1_B4_J1101004_170508	Escherichia_coli_BSD2780120874st1_A7_BSD2780120874_150323	5	164.048	0.00882733	2680624
b2548,b2549,b2550	GABKINME_01625	PNBLOCDE_02731	Escherichia_coli_J1101004st1_B4_J1101004_170508	Escherichia_coli_BSD2780120875st1_D4_BSD2780120875_150330	5	8.84923	0.0213727	2680624
b2548,b2549,b2550	GABKINME_01625	FHBFBBAK_01092	Escherichia_coli_J1101004st1_B4_J1101004_170508	Escherichia_coli_BSD2780120875st2_F6_BSD2780120875_150330	5	33.9256	0.0109157	2680624
b2548,b2549,b2550	GABKINME_01625	MMBBNHEI_03036	Escherichia_coli_J1101004st1_B4_J1101004_170508	Escherichia_coli_J1100102st1_B7_J1100102_180507	5	133.399	0.0208307	2680624
b2548,b2549,b2550,b2551	IKPFDOPN_03967	AIMPBNFK_02681	Escherichia_coli_1001099st1_A12_1001099B_141217	Escherichia_coli_1001262st1_E12_1001262B_160229	5	37.4748	0.01435	2681319
b2548,b2549,b2550,b2551	IKPFDOPN_03967	HLMHOKNL_01576	Escherichia_coli_1001099st1_A12_1001099B_141217	Escherichia_coli_1001262st2_F7_1001262B_160229	5	47.3504	0.0157443	2681319
b2548,b2549,b2550,b2551	IKPFDOPN_03967	CPJHNLKA_02647	Escherichia_coli_1001099st1_A12_1001099B_141217	Escherichia_coli_1001302st1_A12_1001302B_160321	5	29.7308	0.0132628	2681319
b2548,b2549,b2550,b2551	IKPFDOPN_03967	MLLJGONC_02946	Escherichia_coli_1001099st1_A12_1001099B_141217	Escherichia_coli_BSD2780061687st1_E2_BSD2780061687_150420	5	143.975	0.004941	2681319
b2548,b2549,b2550,b2551	IKPFDOPN_03967	GFADHEJD_02838	Escherichia_coli_1001099st1_A12_1001099B_141217	Escherichia_coli_BSD2780120874st1_A7_BSD2780120874_150323	5	47.9057	0.0140125	2681319
b2548,b2549,b2550,b2551	IKPFDOPN_03967	PNBLOCDE_02731	Escherichia_coli_1001099st1_A12_1001099B_141217	Escherichia_coli_BSD2780120875st1_D4_BSD2780120875_150330	5	107.293	0.00711525	2681319
b2548,b2549,b2550,b2551	IKPFDOPN_03967	MMBBNHEI_03036	Escherichia_coli_1001099st1_A12_1001099B_141217	Escherichia_coli_J1100102st1_B7_J1100102_180507	5	17.2569	0.0215492	2681319
b2548,b2549,b2550,b2551	MLMEICLC_03978	IKPFDOPN_03967	Escherichia_coli_1001099st1_A2_J1101437_171009	Escherichia_coli_1001099st1_A12_1001099B_141217	5	28.9439	0.00062975	2681319
b2548,b2549,b2550,b2551	MLMEICLC_03978	FNJAMFEM_03594	Escherichia_coli_1001099st1_A2_J1101437_171009	Escherichia_coli_1001136st1_D8_1001136B_160425	5	139.789	0.00557075	2681319
b2548,b2549,b2550,b2551	MLMEICLC_03978	AIMPBNFK_02681	Escherichia_coli_1001099st1_A2_J1101437_171009	Escherichia_coli_1001262st1_E12_1001262B_160229	5	8.5309	0.0149798	2681319
b2548,b2549,b2550,b2551	MLMEICLC_03978	HLMHOKNL_01576	Escherichia_coli_1001099st1_A2_J1101437_171009	Escherichia_coli_1001262st2_F7_1001262B_160229	5	76.2943	0.016374	2681319
b2548,b2549,b2550,b2551	MLMEICLC_03978	ILODDOGK_00693	Escherichia_coli_1001099st1_A2_J1101437_171009	Escherichia_coli_1001271st1_G3_1001271B_150615	5	132.807	0.029184	2681319
b2548,b2549,b2550,b2551	MLMEICLC_03978	BEJAINNJ_02079	Escherichia_coli_1001099st1_A2_J1101437_171009	Escherichia_coli_1001275st1_E2_1001275B_160808	5	86.1161	0.0162958	2681319
b2548,b2549,b2550,b2551	MLMEICLC_03978	HOBHOHIN_01611	Escherichia_coli_1001099st1_A2_J1101437_171009	Escherichia_coli_1001283st1_A11_1001283B150217_161031	5	75.3679	0.0185485	2681319
b2548,b2549,b2550,b2551	MLMEICLC_03978	CPJHNLKA_02647	Escherichia_coli_1001099st1_A2_J1101437_171009	Escherichia_coli_1001302st1_A12_1001302B_160321	5	58.6747	0.0138925	2681319
b2548,b2549,b2550,b2551	MLMEICLC_03978	MLLJGONC_02946	Escherichia_coli_1001099st1_A2_J1101437_171009	Escherichia_coli_BSD2780061687st1_E2_BSD2780061687_150420	5	115.031	0.00557075	2681319
b2548,b2549,b2550,b2551	MLMEICLC_03978	GEGCDOJO_02146	Escherichia_coli_1001099st1_A2_J1101437_171009	Escherichia_coli_BSD2780061687st2_A6_BSD2780061687_150420	5	10.5706	0.0149798	2681319
b2548,b2549,b2550,b2551	MLMEICLC_03978	GFADHEJD_02838	Escherichia_coli_1001099st1_A2_J1101437_171009	Escherichia_coli_BSD2780120874st1_A7_BSD2780120874_150323	5	18.9618	0.0146423	2681319
b2548,b2549,b2550,b2551	MLMEICLC_03978	PNBLOCDE_02731	Escherichia_coli_1001099st1_A2_J1101437_171009	Escherichia_coli_BSD2780120875st1_D4_BSD2780120875_150330	5	136.237	0.007745	2681319
b2548,b2549,b2550,b2551	MLMEICLC_03978	FHBFBBAK_01092	Escherichia_coli_1001099st1_A2_J1101437_171009	Escherichia_coli_BSD2780120875st2_F6_BSD2780120875_150330	5	111.16	0.0160105	2681319
b2548,b2549,b2550,b2551	MLMEICLC_03978	MMBBNHEI_03036	Escherichia_coli_1001099st1_A2_J1101437_171009	Escherichia_coli_J1100102st1_B7_J1100102_180507	5	11.687	0.022179	2681319
b2548,b2549,b2550,b2551	MLMEICLC_03978	GABKINME_01625	Escherichia_coli_1001099st1_A2_J1101437_171009	Escherichia_coli_J1101004st1_B4_J1101004_170508	5	145.086	0.014234	2681319
b2548,b2549,b2550,b2551	FNJAMFEM_03594	IKPFDOPN_03967	Escherichia_coli_1001136st1_D8_1001136B_160425	Escherichia_coli_1001099st1_A12_1001099B_141217	5	168.733	0.004941	2681319
b2548,b2549,b2550,b2551	FNJAMFEM_03594	AIMPBNFK_02681	Escherichia_coli_1001136st1_D8_1001136B_160425	Escherichia_coli_1001262st1_E12_1001262B_160229	5	131.258	0.0129965	2681319
b2548,b2549,b2550,b2551	FNJAMFEM_03594	HLMHOKNL_01576	Escherichia_coli_1001136st1_D8_1001136B_160425	Escherichia_coli_1001262st2_F7_1001262B_160229	5	216.083	0.0153057	2681319
b2548,b2549,b2550,b2551	FNJAMFEM_03594	CPJHNLKA_02647	Escherichia_coli_1001136st1_D8_1001136B_160425	Escherichia_coli_1001302st1_A12_1001302B_160321	5	198.464	0.0119095	2681319
b2548,b2549,b2550,b2551	FNJAMFEM_03594	MLLJGONC_02946	Escherichia_coli_1001136st1_D8_1001136B_160425	Escherichia_coli_BSD2780061687st1_E2_BSD2780061687_150420	5	24.7584	0	2681319
b2548,b2549,b2550,b2551	FNJAMFEM_03594	GEGCDOJO_02146	Escherichia_coli_1001136st1_D8_1001136B_160425	Escherichia_coli_BSD2780061687st2_A6_BSD2780061687_150420	5	129.218	0.0129965	2681319
b2548,b2549,b2550,b2551	FNJAMFEM_03594	GFADHEJD_02838	Escherichia_coli_1001136st1_D8_1001136B_160425	Escherichia_coli_BSD2780120874st1_A7_BSD2780120874_150323	5	120.827	0.0126595	2681319
b2548,b2549,b2550,b2551	FNJAMFEM_03594	PNBLOCDE_02731	Escherichia_coli_1001136st1_D8_1001136B_160425	Escherichia_coli_BSD2780120875st1_D4_BSD2780120875_150330	5	276.026	0.00553325	2681319
b2548,b2549,b2550,b2551	FNJAMFEM_03594	MMBBNHEI_03036	Escherichia_coli_1001136st1_D8_1001136B_160425	Escherichia_coli_J1100102st1_B7_J1100102_180507	5	151.476	0.0211633	2681319
b2548,b2549,b2550,b2551	AIMPBNFK_02681	GFADHEJD_02838	Escherichia_coli_1001262st1_E12_1001262B_160229	Escherichia_coli_BSD2780120874st1_A7_BSD2780120874_150323	5	10.4309	0.00582575	2681319
b2548,b2549,b2550,b2551	AIMPBNFK_02681	MMBBNHEI_03036	Escherichia_coli_1001262st1_E12_1001262B_160229	Escherichia_coli_J1100102st1_B7_J1100102_180507	5	20.2179	0.0116603	2681319
b2548,b2549,b2550,b2551	HLMHOKNL_01576	AIMPBNFK_02681	Escherichia_coli_1001262st2_F7_1001262B_160229	Escherichia_coli_1001262st1_E12_1001262B_160229	5	84.8252	0.0060125	2681319
b2548,b2549,b2550,b2551	HLMHOKNL_01576	CPJHNLKA_02647	Escherichia_coli_1001262st2_F7_1001262B_160229	Escherichia_coli_1001302st1_A12_1001302B_160321	5	17.6196	0.00660475	2681319
b2548,b2549,b2550,b2551	HLMHOKNL_01576	GFADHEJD_02838	Escherichia_coli_1001262st2_F7_1001262B_160229	Escherichia_coli_BSD2780120874st1_A7_BSD2780120874_150323	5	95.2561	0.0076775	2681319
b2548,b2549,b2550,b2551	HLMHOKNL_01576	MMBBNHEI_03036	Escherichia_coli_1001262st2_F7_1001262B_160229	Escherichia_coli_J1100102st1_B7_J1100102_180507	5	64.6073	0.00594775	2681319
b2548,b2549,b2550,b2551	ILODDOGK_00693	IKPFDOPN_03967	Escherichia_coli_1001271st1_G3_1001271B_150615	Escherichia_coli_1001099st1_A12_1001099B_141217	5	103.863	0.0285542	2681319
b2548,b2549,b2550,b2551	ILODDOGK_00693	FNJAMFEM_03594	Escherichia_coli_1001271st1_G3_1001271B_150615	Escherichia_coli_1001136st1_D8_1001136B_160425	5	272.596	0.0269405	2681319
b2548,b2549,b2550,b2551	ILODDOGK_00693	AIMPBNFK_02681	Escherichia_coli_1001271st1_G3_1001271B_150615	Escherichia_coli_1001262st1_E12_1001262B_160229	5	141.338	0.0215585	2681319
b2548,b2549,b2550,b2551	ILODDOGK_00693	HLMHOKNL_01576	Escherichia_coli_1001271st1_G3_1001271B_150615	Escherichia_coli_1001262st2_F7_1001262B_160229	5	56.5123	0.0227385	2681319
b2548,b2549,b2550,b2551	ILODDOGK_00693	HOBHOHIN_01611	Escherichia_coli_1001271st1_G3_1001271B_150615	Escherichia_coli_1001283st1_A11_1001283B150217_161031	5	57.4386	0.0257528	2681319
b2548,b2549,b2550,b2551	ILODDOGK_00693	CPJHNLKA_02647	Escherichia_coli_1001271st1_G3_1001271B_150615	Escherichia_coli_1001302st1_A12_1001302B_160321	5	74.1319	0.0242183	2681319
b2548,b2549,b2550,b2551	ILODDOGK_00693	MLLJGONC_02946	Escherichia_coli_1001271st1_G3_1001271B_150615	Escherichia_coli_BSD2780061687st1_E2_BSD2780061687_150420	5	247.837	0.0269405	2681319
b2548,b2549,b2550,b2551	ILODDOGK_00693	GEGCDOJO_02146	Escherichia_coli_1001271st1_G3_1001271B_150615	Escherichia_coli_BSD2780061687st2_A6_BSD2780061687_150420	5	143.377	0.0218337	2681319
b2548,b2549,b2550,b2551	ILODDOGK_00693	GFADHEJD_02838	Escherichia_coli_1001271st1_G3_1001271B_150615	Escherichia_coli_BSD2780120874st1_A7_BSD2780120874_150323	5	151.768	0.0196995	2681319
b2548,b2549,b2550,b2551	ILODDOGK_00693	PNBLOCDE_02731	Escherichia_coli_1001271st1_G3_1001271B_150615	Escherichia_coli_BSD2780120875st1_D4_BSD2780120875_150330	5	3.43005	0.03012	2681319
b2548,b2549,b2550,b2551	ILODDOGK_00693	FHBFBBAK_01092	Escherichia_coli_1001271st1_G3_1001271B_150615	Escherichia_coli_BSD2780120875st2_F6_BSD2780120875_150330	5	21.6463	0.0247377	2681319
b2548,b2549,b2550,b2551	ILODDOGK_00693	MMBBNHEI_03036	Escherichia_coli_1001271st1_G3_1001271B_150615	Escherichia_coli_J1100102st1_B7_J1100102_180507	5	121.12	0.0685158	2681319
b2548,b2549,b2550,b2551	ILODDOGK_00693	GABKINME_01625	Escherichia_coli_1001271st1_G3_1001271B_150615	Escherichia_coli_J1101004st1_B4_J1101004_170508	5	12.2793	0.0216373	2681319
b2548,b2549,b2550,b2551	BEJAINNJ_02079	IKPFDOPN_03967	Escherichia_coli_1001275st1_E2_1001275B_160808	Escherichia_coli_1001099st1_A12_1001099B_141217	5	115.06	0.015666	2681319
b2548,b2549,b2550,b2551	BEJAINNJ_02079	FNJAMFEM_03594	Escherichia_coli_1001275st1_E2_1001275B_160808	Escherichia_coli_1001136st1_D8_1001136B_160425	5	53.6729	0.01477	2681319
b2548,b2549,b2550,b2551	BEJAINNJ_02079	AIMPBNFK_02681	Escherichia_coli_1001275st1_E2_1001275B_160808	Escherichia_coli_1001262st1_E12_1001262B_160229	5	77.5852	0.0082435	2681319
b2548,b2549,b2550,b2551	BEJAINNJ_02079	HLMHOKNL_01576	Escherichia_coli_1001275st1_E2_1001275B_160808	Escherichia_coli_1001262st2_F7_1001262B_160229	5	162.41	0.010095	2681319
b2548,b2549,b2550,b2551	BEJAINNJ_02079	ILODDOGK_00693	Escherichia_coli_1001275st1_E2_1001275B_160808	Escherichia_coli_1001271st1_G3_1001271B_150615	5	218.923	0.024139	2681319
b2548,b2549,b2550,b2551	BEJAINNJ_02079	HOBHOHIN_01611	Escherichia_coli_1001275st1_E2_1001275B_160808	Escherichia_coli_1001283st1_A11_1001283B150217_161031	5	161.484	0.00516975	2681319
b2548,b2549,b2550,b2551	BEJAINNJ_02079	CPJHNLKA_02647	Escherichia_coli_1001275st1_E2_1001275B_160808	Escherichia_coli_1001302st1_A12_1001302B_160321	5	144.791	0.00639175	2681319
b2548,b2549,b2550,b2551	BEJAINNJ_02079	MLLJGONC_02946	Escherichia_coli_1001275st1_E2_1001275B_160808	Escherichia_coli_BSD2780061687st1_E2_BSD2780061687_150420	5	28.9145	0.01477	2681319
b2548,b2549,b2550,b2551	BEJAINNJ_02079	GEGCDOJO_02146	Escherichia_coli_1001275st1_E2_1001275B_160808	Escherichia_coli_BSD2780061687st2_A6_BSD2780061687_150420	5	75.5455	0.0082435	2681319
b2548,b2549,b2550,b2551	BEJAINNJ_02079	GFADHEJD_02838	Escherichia_coli_1001275st1_E2_1001275B_160808	Escherichia_coli_BSD2780120874st1_A7_BSD2780120874_150323	5	67.1543	0.00567525	2681319
b2548,b2549,b2550,b2551	BEJAINNJ_02079	PNBLOCDE_02731	Escherichia_coli_1001275st1_E2_1001275B_160808	Escherichia_coli_BSD2780120875st1_D4_BSD2780120875_150330	5	222.353	0.0160295	2681319
b2548,b2549,b2550,b2551	BEJAINNJ_02079	FHBFBBAK_01092	Escherichia_coli_1001275st1_E2_1001275B_160808	Escherichia_coli_BSD2780120875st2_F6_BSD2780120875_150330	5	197.276	0.009274	2681319
b2548,b2549,b2550,b2551	BEJAINNJ_02079	MMBBNHEI_03036	Escherichia_coli_1001275st1_E2_1001275B_160808	Escherichia_coli_J1100102st1_B7_J1100102_180507	5	97.8031	0.0157953	2681319
b2548,b2549,b2550,b2551	BEJAINNJ_02079	GABKINME_01625	Escherichia_coli_1001275st1_E2_1001275B_160808	Escherichia_coli_J1101004st1_B4_J1101004_170508	5	231.202	0.00940875	2681319
b2548,b2549,b2550,b2551	HOBHOHIN_01611	IKPFDOPN_03967	Escherichia_coli_1001283st1_A11_1001283B150217_161031	Escherichia_coli_1001099st1_A12_1001099B_141217	5	46.4241	0.0179188	2681319
b2548,b2549,b2550,b2551	HOBHOHIN_01611	FNJAMFEM_03594	Escherichia_coli_1001283st1_A11_1001283B150217_161031	Escherichia_coli_1001136st1_D8_1001136B_160425	5	215.157	0.0165653	2681319
b2548,b2549,b2550,b2551	HOBHOHIN_01611	AIMPBNFK_02681	Escherichia_coli_1001283st1_A11_1001283B150217_161031	Escherichia_coli_1001262st1_E12_1001262B_160229	5	83.8989	0.00940875	2681319
b2548,b2549,b2550,b2551	HOBHOHIN_01611	HLMHOKNL_01576	Escherichia_coli_1001283st1_A11_1001283B150217_161031	Escherichia_coli_1001262st2_F7_1001262B_160229	5	0.92631	0.011718	2681319
b2548,b2549,b2550,b2551	HOBHOHIN_01611	CPJHNLKA_02647	Escherichia_coli_1001283st1_A11_1001283B150217_161031	Escherichia_coli_1001302st1_A12_1001302B_160321	5	16.6932	0.00755725	2681319
b2548,b2549,b2550,b2551	HOBHOHIN_01611	MLLJGONC_02946	Escherichia_coli_1001283st1_A11_1001283B150217_161031	Escherichia_coli_BSD2780061687st1_E2_BSD2780061687_150420	5	190.399	0.0165653	2681319
b2548,b2549,b2550,b2551	HOBHOHIN_01611	GEGCDOJO_02146	Escherichia_coli_1001283st1_A11_1001283B150217_161031	Escherichia_coli_BSD2780061687st2_A6_BSD2780061687_150420	5	85.9386	0.00940875	2681319
b2548,b2549,b2550,b2551	HOBHOHIN_01611	GFADHEJD_02838	Escherichia_coli_1001283st1_A11_1001283B150217_161031	Escherichia_coli_BSD2780120874st1_A7_BSD2780120874_150323	5	94.3298	0.0085575	2681319
b2548,b2549,b2550,b2551	HOBHOHIN_01611	PNBLOCDE_02731	Escherichia_coli_1001283st1_A11_1001283B150217_161031	Escherichia_coli_BSD2780120875st1_D4_BSD2780120875_150330	5	60.8687	0.017596	2681319
b2548,b2549,b2550,b2551	HOBHOHIN_01611	FHBFBBAK_01092	Escherichia_coli_1001283st1_A11_1001283B150217_161031	Escherichia_coli_BSD2780120875st2_F6_BSD2780120875_150330	5	35.7923	0.0104395	2681319
b2548,b2549,b2550,b2551	HOBHOHIN_01611	MMBBNHEI_03036	Escherichia_coli_1001283st1_A11_1001283B150217_161031	Escherichia_coli_J1100102st1_B7_J1100102_180507	5	63.681	0.0174708	2681319
b2548,b2549,b2550,b2551	HOBHOHIN_01611	GABKINME_01625	Escherichia_coli_1001283st1_A11_1001283B150217_161031	Escherichia_coli_J1101004st1_B4_J1101004_170508	5	69.7179	0.0105745	2681319
b2548,b2549,b2550,b2551	CPJHNLKA_02647	AIMPBNFK_02681	Escherichia_coli_1001302st1_A12_1001302B_160321	Escherichia_coli_1001262st1_E12_1001262B_160229	5	67.2056	0.00383825	2681319
b2548,b2549,b2550,b2551	CPJHNLKA_02647	GFADHEJD_02838	Escherichia_coli_1001302st1_A12_1001302B_160321	Escherichia_coli_BSD2780120874st1_A7_BSD2780120874_150323	5	77.6365	0.005503	2681319
b2548,b2549,b2550,b2551	CPJHNLKA_02647	MMBBNHEI_03036	Escherichia_coli_1001302st1_A12_1001302B_160321	Escherichia_coli_J1100102st1_B7_J1100102_180507	5	46.9877	0.012305	2681319
b2548,b2549,b2550,b2551	MLLJGONC_02946	AIMPBNFK_02681	Escherichia_coli_BSD2780061687st1_E2_BSD2780061687_150420	Escherichia_coli_1001262st1_E12_1001262B_160229	5	106.5	0.0129965	2681319
b2548,b2549,b2550,b2551	MLLJGONC_02946	HLMHOKNL_01576	Escherichia_coli_BSD2780061687st1_E2_BSD2780061687_150420	Escherichia_coli_1001262st2_F7_1001262B_160229	5	191.325	0.0153057	2681319
b2548,b2549,b2550,b2551	MLLJGONC_02946	CPJHNLKA_02647	Escherichia_coli_BSD2780061687st1_E2_BSD2780061687_150420	Escherichia_coli_1001302st1_A12_1001302B_160321	5	173.705	0.0119095	2681319
b2548,b2549,b2550,b2551	MLLJGONC_02946	GFADHEJD_02838	Escherichia_coli_BSD2780061687st1_E2_BSD2780061687_150420	Escherichia_coli_BSD2780120874st1_A7_BSD2780120874_150323	5	96.0688	0.0126595	2681319
b2548,b2549,b2550,b2551	MLLJGONC_02946	MMBBNHEI_03036	Escherichia_coli_BSD2780061687st1_E2_BSD2780061687_150420	Escherichia_coli_J1100102st1_B7_J1100102_180507	5	126.718	0.0211633	2681319
b2548,b2549,b2550,b2551	GEGCDOJO_02146	IKPFDOPN_03967	Escherichia_coli_BSD2780061687st2_A6_BSD2780061687_150420	Escherichia_coli_1001099st1_A12_1001099B_141217	5	39.5145	0.01435	2681319
b2548,b2549,b2550,b2551	GEGCDOJO_02146	AIMPBNFK_02681	Escherichia_coli_BSD2780061687st2_A6_BSD2780061687_150420	Escherichia_coli_1001262st1_E12_1001262B_160229	5	2.03969	0.00022875	2681319
b2548,b2549,b2550,b2551	GEGCDOJO_02146	HLMHOKNL_01576	Escherichia_coli_BSD2780061687st2_A6_BSD2780061687_150420	Escherichia_coli_1001262st2_F7_1001262B_160229	5	86.8649	0.00624125	2681319
b2548,b2549,b2550,b2551	GEGCDOJO_02146	CPJHNLKA_02647	Escherichia_coli_BSD2780061687st2_A6_BSD2780061687_150420	Escherichia_coli_1001302st1_A12_1001302B_160321	5	69.2453	0.004067	2681319
b2548,b2549,b2550,b2551	GEGCDOJO_02146	MLLJGONC_02946	Escherichia_coli_BSD2780061687st2_A6_BSD2780061687_150420	Escherichia_coli_BSD2780061687st1_E2_BSD2780061687_150420	5	104.46	0.0129965	2681319
b2548,b2549,b2550,b2551	GEGCDOJO_02146	GFADHEJD_02838	Escherichia_coli_BSD2780061687st2_A6_BSD2780061687_150420	Escherichia_coli_BSD2780120874st1_A7_BSD2780120874_150323	5	8.39122	0.00582575	2681319
b2548,b2549,b2550,b2551	GEGCDOJO_02146	PNBLOCDE_02731	Escherichia_coli_BSD2780061687st2_A6_BSD2780061687_150420	Escherichia_coli_BSD2780120875st1_D4_BSD2780120875_150330	5	146.807	0.014256	2681319
b2548,b2549,b2550,b2551	GEGCDOJO_02146	MMBBNHEI_03036	Escherichia_coli_BSD2780061687st2_A6_BSD2780061687_150420	Escherichia_coli_J1100102st1_B7_J1100102_180507	5	22.2576	0.011889	2681319
b2548,b2549,b2550,b2551	PNBLOCDE_02731	AIMPBNFK_02681	Escherichia_coli_BSD2780120875st1_D4_BSD2780120875_150330	Escherichia_coli_1001262st1_E12_1001262B_160229	5	144.768	0.014256	2681319
b2548,b2549,b2550,b2551	PNBLOCDE_02731	HLMHOKNL_01576	Escherichia_coli_BSD2780120875st1_D4_BSD2780120875_150330	Escherichia_coli_1001262st2_F7_1001262B_160229	5	59.9424	0.0161078	2681319
b2548,b2549,b2550,b2551	PNBLOCDE_02731	CPJHNLKA_02647	Escherichia_coli_BSD2780120875st1_D4_BSD2780120875_150330	Escherichia_coli_1001302st1_A12_1001302B_160321	5	77.5619	0.0131687	2681319
b2548,b2549,b2550,b2551	PNBLOCDE_02731	MLLJGONC_02946	Escherichia_coli_BSD2780120875st1_D4_BSD2780120875_150330	Escherichia_coli_BSD2780061687st1_E2_BSD2780061687_150420	5	251.267	0.00553325	2681319
b2548,b2549,b2550,b2551	PNBLOCDE_02731	GFADHEJD_02838	Escherichia_coli_BSD2780120875st1_D4_BSD2780120875_150330	Escherichia_coli_BSD2780120874st1_A7_BSD2780120874_150323	5	155.198	0.0139188	2681319
b2548,b2549,b2550,b2551	PNBLOCDE_02731	MMBBNHEI_03036	Escherichia_coli_BSD2780120875st1_D4_BSD2780120875_150330	Escherichia_coli_J1100102st1_B7_J1100102_180507	5	124.55	0.0219652	2681319
b2548,b2549,b2550,b2551	FHBFBBAK_01092	IKPFDOPN_03967	Escherichia_coli_BSD2780120875st2_F6_BSD2780120875_150330	Escherichia_coli_1001099st1_A12_1001099B_141217	5	82.2164	0.0153808	2681319
b2548,b2549,b2550,b2551	FHBFBBAK_01092	FNJAMFEM_03594	Escherichia_coli_BSD2780120875st2_F6_BSD2780120875_150330	Escherichia_coli_1001136st1_D8_1001136B_160425	5	250.949	0.0140272	2681319
b2548,b2549,b2550,b2551	FHBFBBAK_01092	AIMPBNFK_02681	Escherichia_coli_BSD2780120875st2_F6_BSD2780120875_150330	Escherichia_coli_1001262st1_E12_1001262B_160229	5	119.691	0.00519175	2681319
b2548,b2549,b2550,b2551	FHBFBBAK_01092	HLMHOKNL_01576	Escherichia_coli_BSD2780120875st2_F6_BSD2780120875_150330	Escherichia_coli_1001262st2_F7_1001262B_160229	5	34.866	0.00669875	2681319
b2548,b2549,b2550,b2551	FHBFBBAK_01092	CPJHNLKA_02647	Escherichia_coli_BSD2780120875st2_F6_BSD2780120875_150330	Escherichia_coli_1001302st1_A12_1001302B_160321	5	52.4855	0.0044115	2681319
b2548,b2549,b2550,b2551	FHBFBBAK_01092	MLLJGONC_02946	Escherichia_coli_BSD2780120875st2_F6_BSD2780120875_150330	Escherichia_coli_BSD2780061687st1_E2_BSD2780061687_150420	5	226.191	0.0140272	2681319
b2548,b2549,b2550,b2551	FHBFBBAK_01092	GEGCDOJO_02146	Escherichia_coli_BSD2780120875st2_F6_BSD2780120875_150330	Escherichia_coli_BSD2780061687st2_A6_BSD2780061687_150420	5	121.731	0.00542025	2681319
b2548,b2549,b2550,b2551	FHBFBBAK_01092	GFADHEJD_02838	Escherichia_coli_BSD2780120875st2_F6_BSD2780120875_150330	Escherichia_coli_BSD2780120874st1_A7_BSD2780120874_150323	5	130.122	0.0068565	2681319
b2548,b2549,b2550,b2551	FHBFBBAK_01092	PNBLOCDE_02731	Escherichia_coli_BSD2780120875st2_F6_BSD2780120875_150330	Escherichia_coli_BSD2780120875st1_D4_BSD2780120875_150330	5	25.0764	0.0152867	2681319
b2548,b2549,b2550,b2551	FHBFBBAK_01092	MMBBNHEI_03036	Escherichia_coli_BSD2780120875st2_F6_BSD2780120875_150330	Escherichia_coli_J1100102st1_B7_J1100102_180507	5	99.4733	0.0123465	2681319
b2548,b2549,b2550,b2551	MMBBNHEI_03036	GFADHEJD_02838	Escherichia_coli_J1100102st1_B7_J1100102_180507	Escherichia_coli_BSD2780120874st1_A7_BSD2780120874_150323	5	30.6488	0.0132727	2681319
b2548,b2549,b2550,b2551	GABKINME_01625	IKPFDOPN_03967	Escherichia_coli_J1101004st1_B4_J1101004_170508	Escherichia_coli_1001099st1_A12_1001099B_141217	5	116.142	0.0136043	2681319
b2548,b2549,b2550,b2551	GABKINME_01625	FNJAMFEM_03594	Escherichia_coli_J1101004st1_B4_J1101004_170508	Escherichia_coli_1001136st1_D8_1001136B_160425	5	284.875	0.01477	2681319
b2548,b2549,b2550,b2551	GABKINME_01625	AIMPBNFK_02681	Escherichia_coli_J1101004st1_B4_J1101004_170508	Escherichia_coli_1001262st1_E12_1001262B_160229	5	153.617	0.00715625	2681319
b2548,b2549,b2550,b2551	GABKINME_01625	HLMHOKNL_01576	Escherichia_coli_J1101004st1_B4_J1101004_170508	Escherichia_coli_1001262st2_F7_1001262B_160229	5	68.7916	0.00992275	2681319
b2548,b2549,b2550,b2551	GABKINME_01625	CPJHNLKA_02647	Escherichia_coli_J1101004st1_B4_J1101004_170508	Escherichia_coli_1001302st1_A12_1001302B_160321	5	86.4111	0.0068335	2681319
b2548,b2549,b2550,b2551	GABKINME_01625	MLLJGONC_02946	Escherichia_coli_J1101004st1_B4_J1101004_170508	Escherichia_coli_BSD2780061687st1_E2_BSD2780061687_150420	5	260.116	0.01477	2681319
b2548,b2549,b2550,b2551	GABKINME_01625	GEGCDOJO_02146	Escherichia_coli_J1101004st1_B4_J1101004_170508	Escherichia_coli_BSD2780061687st2_A6_BSD2780061687_150420	5	155.656	0.007385	2681319
b2548,b2549,b2550,b2551	GABKINME_01625	GFADHEJD_02838	Escherichia_coli_J1101004st1_B4_J1101004_170508	Escherichia_coli_BSD2780120874st1_A7_BSD2780120874_150323	5	164.048	0.00722	2681319
b2548,b2549,b2550,b2551	GABKINME_01625	PNBLOCDE_02731	Escherichia_coli_J1101004st1_B4_J1101004_170508	Escherichia_coli_BSD2780120875st1_D4_BSD2780120875_150330	5	8.84923	0.0160295	2681319
b2548,b2549,b2550,b2551	GABKINME_01625	FHBFBBAK_01092	Escherichia_coli_J1101004st1_B4_J1101004_170508	Escherichia_coli_BSD2780120875st2_F6_BSD2780120875_150330	5	33.9256	0.00818675	2681319
b2548,b2549,b2550,b2551	GABKINME_01625	MMBBNHEI_03036	Escherichia_coli_J1101004st1_B4_J1101004_170508	Escherichia_coli_J1100102st1_B7_J1100102_180507	5	133.399	0.015623	2681319
b2548,b2549,b2550,b2551,b2552	IKPFDOPN_03967	AIMPBNFK_02681	Escherichia_coli_1001099st1_A12_1001099B_141217	Escherichia_coli_1001262st1_E12_1001262B_160229	5	37.4748	0.0129952	2682110
b2548,b2549,b2550,b2551,b2552	IKPFDOPN_03967	HLMHOKNL_01576	Escherichia_coli_1001099st1_A12_1001099B_141217	Escherichia_coli_1001262st2_F7_1001262B_160229	5	47.3504	0.0141106	2682110
b2548,b2549,b2550,b2551,b2552	IKPFDOPN_03967	CPJHNLKA_02647	Escherichia_coli_1001099st1_A12_1001099B_141217	Escherichia_coli_1001302st1_A12_1001302B_160321	5	29.7308	0.0126304	2682110
b2548,b2549,b2550,b2551,b2552	IKPFDOPN_03967	MLLJGONC_02946	Escherichia_coli_1001099st1_A12_1001099B_141217	Escherichia_coli_BSD2780061687st1_E2_BSD2780061687_150420	5	143.975	0.0044578	2682110
b2548,b2549,b2550,b2551,b2552	IKPFDOPN_03967	GFADHEJD_02838	Escherichia_coli_1001099st1_A12_1001099B_141217	Escherichia_coli_BSD2780120874st1_A7_BSD2780120874_150323	5	47.9057	0.0142404	2682110
b2548,b2549,b2550,b2551,b2552	IKPFDOPN_03967	PNBLOCDE_02731	Escherichia_coli_1001099st1_A12_1001099B_141217	Escherichia_coli_BSD2780120875st1_D4_BSD2780120875_150330	5	107.293	0.0072074	2682110
b2548,b2549,b2550,b2551,b2552	IKPFDOPN_03967	MMBBNHEI_03036	Escherichia_coli_1001099st1_A12_1001099B_141217	Escherichia_coli_J1100102st1_B7_J1100102_180507	5	17.2569	0.0187546	2682110
b2548,b2549,b2550,b2551,b2552	MLMEICLC_03978	IKPFDOPN_03967	Escherichia_coli_1001099st1_A2_J1101437_171009	Escherichia_coli_1001099st1_A12_1001099B_141217	5	28.9439	0.0005038	2682110
b2548,b2549,b2550,b2551,b2552	MLMEICLC_03978	FNJAMFEM_03594	Escherichia_coli_1001099st1_A2_J1101437_171009	Escherichia_coli_1001136st1_D8_1001136B_160425	5	139.789	0.0049616	2682110
b2548,b2549,b2550,b2551,b2552	MLMEICLC_03978	AIMPBNFK_02681	Escherichia_coli_1001099st1_A2_J1101437_171009	Escherichia_coli_1001262st1_E12_1001262B_160229	5	8.5309	0.013499	2682110
b2548,b2549,b2550,b2551,b2552	MLMEICLC_03978	HLMHOKNL_01576	Escherichia_coli_1001099st1_A2_J1101437_171009	Escherichia_coli_1001262st2_F7_1001262B_160229	5	76.2943	0.0146144	2682110
b2548,b2549,b2550,b2551,b2552	MLMEICLC_03978	ILODDOGK_00693	Escherichia_coli_1001099st1_A2_J1101437_171009	Escherichia_coli_1001271st1_G3_1001271B_150615	5	132.807	0.0253674	2682110
b2548,b2549,b2550,b2551,b2552	MLMEICLC_03978	BEJAINNJ_02079	Escherichia_coli_1001099st1_A2_J1101437_171009	Escherichia_coli_1001275st1_E2_1001275B_160808	5	86.1161	0.0150568	2682110
b2548,b2549,b2550,b2551,b2552	MLMEICLC_03978	HOBHOHIN_01611	Escherichia_coli_1001099st1_A2_J1101437_171009	Escherichia_coli_1001283st1_A11_1001283B150217_161031	5	75.3679	0.0153438	2682110
b2548,b2549,b2550,b2551,b2552	MLMEICLC_03978	CPJHNLKA_02647	Escherichia_coli_1001099st1_A2_J1101437_171009	Escherichia_coli_1001302st1_A12_1001302B_160321	5	58.6747	0.0131342	2682110
b2548,b2549,b2550,b2551,b2552	MLMEICLC_03978	MLLJGONC_02946	Escherichia_coli_1001099st1_A2_J1101437_171009	Escherichia_coli_BSD2780061687st1_E2_BSD2780061687_150420	5	115.031	0.0049616	2682110
b2548,b2549,b2550,b2551,b2552	MLMEICLC_03978	GEGCDOJO_02146	Escherichia_coli_1001099st1_A2_J1101437_171009	Escherichia_coli_BSD2780061687st2_A6_BSD2780061687_150420	5	10.5706	0.013499	2682110
b2548,b2549,b2550,b2551,b2552	MLMEICLC_03978	GFADHEJD_02838	Escherichia_coli_1001099st1_A2_J1101437_171009	Escherichia_coli_BSD2780120874st1_A7_BSD2780120874_150323	5	18.9618	0.0147442	2682110
b2548,b2549,b2550,b2551,b2552	MLMEICLC_03978	PNBLOCDE_02731	Escherichia_coli_1001099st1_A2_J1101437_171009	Escherichia_coli_BSD2780120875st1_D4_BSD2780120875_150330	5	136.237	0.0077112	2682110
b2548,b2549,b2550,b2551,b2552	MLMEICLC_03978	FHBFBBAK_01092	Escherichia_coli_1001099st1_A2_J1101437_171009	Escherichia_coli_BSD2780120875st2_F6_BSD2780120875_150330	5	111.16	0.0143236	2682110
b2548,b2549,b2550,b2551,b2552	MLMEICLC_03978	MMBBNHEI_03036	Escherichia_coli_1001099st1_A2_J1101437_171009	Escherichia_coli_J1100102st1_B7_J1100102_180507	5	11.687	0.0192584	2682110
b2548,b2549,b2550,b2551,b2552	MLMEICLC_03978	GABKINME_01625	Escherichia_coli_1001099st1_A2_J1101437_171009	Escherichia_coli_J1101004st1_B4_J1101004_170508	5	145.086	0.0129024	2682110
b2548,b2549,b2550,b2551,b2552	FNJAMFEM_03594	IKPFDOPN_03967	Escherichia_coli_1001136st1_D8_1001136B_160425	Escherichia_coli_1001099st1_A12_1001099B_141217	5	168.733	0.0044578	2682110
b2548,b2549,b2550,b2551,b2552	FNJAMFEM_03594	AIMPBNFK_02681	Escherichia_coli_1001136st1_D8_1001136B_160425	Escherichia_coli_1001262st1_E12_1001262B_160229	5	131.258	0.0114074	2682110
b2548,b2549,b2550,b2551,b2552	FNJAMFEM_03594	HLMHOKNL_01576	Escherichia_coli_1001136st1_D8_1001136B_160425	Escherichia_coli_1001262st2_F7_1001262B_160229	5	216.083	0.0132548	2682110
b2548,b2549,b2550,b2551,b2552	FNJAMFEM_03594	CPJHNLKA_02647	Escherichia_coli_1001136st1_D8_1001136B_160425	Escherichia_coli_1001302st1_A12_1001302B_160321	5	198.464	0.0110428	2682110
b2548,b2549,b2550,b2551,b2552	FNJAMFEM_03594	MLLJGONC_02946	Escherichia_coli_1001136st1_D8_1001136B_160425	Escherichia_coli_BSD2780061687st1_E2_BSD2780061687_150420	5	24.7584	0	2682110
b2548,b2549,b2550,b2551,b2552	FNJAMFEM_03594	GEGCDOJO_02146	Escherichia_coli_1001136st1_D8_1001136B_160425	Escherichia_coli_BSD2780061687st2_A6_BSD2780061687_150420	5	129.218	0.0114074	2682110
b2548,b2549,b2550,b2551,b2552	FNJAMFEM_03594	GFADHEJD_02838	Escherichia_coli_1001136st1_D8_1001136B_160425	Escherichia_coli_BSD2780120874st1_A7_BSD2780120874_150323	5	120.827	0.013663	2682110
b2548,b2549,b2550,b2551,b2552	FNJAMFEM_03594	PNBLOCDE_02731	Escherichia_coli_1001136st1_D8_1001136B_160425	Escherichia_coli_BSD2780120875st1_D4_BSD2780120875_150330	5	276.026	0.0054368	2682110
b2548,b2549,b2550,b2551,b2552	FNJAMFEM_03594	MMBBNHEI_03036	Escherichia_coli_1001136st1_D8_1001136B_160425	Escherichia_coli_J1100102st1_B7_J1100102_180507	5	151.476	0.0179408	2682110
b2548,b2549,b2550,b2551,b2552	AIMPBNFK_02681	GFADHEJD_02838	Escherichia_coli_1001262st1_E12_1001262B_160229	Escherichia_coli_BSD2780120874st1_A7_BSD2780120874_150323	5	10.4309	0.008196	2682110
b2548,b2549,b2550,b2551,b2552	AIMPBNFK_02681	MMBBNHEI_03036	Escherichia_coli_1001262st1_E12_1001262B_160229	Escherichia_coli_J1100102st1_B7_J1100102_180507	5	20.2179	0.0093282	2682110
b2548,b2549,b2550,b2551,b2552	HLMHOKNL_01576	AIMPBNFK_02681	Escherichia_coli_1001262st2_F7_1001262B_160229	Escherichia_coli_1001262st1_E12_1001262B_160229	5	84.8252	0.00481	2682110
b2548,b2549,b2550,b2551,b2552	HLMHOKNL_01576	CPJHNLKA_02647	Escherichia_coli_1001262st2_F7_1001262B_160229	Escherichia_coli_1001302st1_A12_1001302B_160321	5	17.6196	0.0057888	2682110
b2548,b2549,b2550,b2551,b2552	HLMHOKNL_01576	GFADHEJD_02838	Escherichia_coli_1001262st2_F7_1001262B_160229	Escherichia_coli_BSD2780120874st1_A7_BSD2780120874_150323	5	95.2561	0.0096774	2682110
b2548,b2549,b2550,b2551,b2552	HLMHOKNL_01576	MMBBNHEI_03036	Escherichia_coli_1001262st2_F7_1001262B_160229	Escherichia_coli_J1100102st1_B7_J1100102_180507	5	64.6073	0.0047582	2682110
b2548,b2549,b2550,b2551,b2552	ILODDOGK_00693	IKPFDOPN_03967	Escherichia_coli_1001271st1_G3_1001271B_150615	Escherichia_coli_1001099st1_A12_1001099B_141217	5	103.863	0.0248636	2682110
b2548,b2549,b2550,b2551,b2552	ILODDOGK_00693	FNJAMFEM_03594	Escherichia_coli_1001271st1_G3_1001271B_150615	Escherichia_coli_1001136st1_D8_1001136B_160425	5	272.596	0.0230676	2682110
b2548,b2549,b2550,b2551,b2552	ILODDOGK_00693	AIMPBNFK_02681	Escherichia_coli_1001271st1_G3_1001271B_150615	Escherichia_coli_1001262st1_E12_1001262B_160229	5	141.338	0.018762	2682110
b2548,b2549,b2550,b2551,b2552	ILODDOGK_00693	HLMHOKNL_01576	Escherichia_coli_1001271st1_G3_1001271B_150615	Escherichia_coli_1001262st2_F7_1001262B_160229	5	56.5123	0.019706	2682110
b2548,b2549,b2550,b2551,b2552	ILODDOGK_00693	HOBHOHIN_01611	Escherichia_coli_1001271st1_G3_1001271B_150615	Escherichia_coli_1001283st1_A11_1001283B150217_161031	5	57.4386	0.0221174	2682110
b2548,b2549,b2550,b2551,b2552	ILODDOGK_00693	CPJHNLKA_02647	Escherichia_coli_1001271st1_G3_1001271B_150615	Escherichia_coli_1001302st1_A12_1001302B_160321	5	74.1319	0.0213948	2682110
b2548,b2549,b2550,b2551,b2552	ILODDOGK_00693	MLLJGONC_02946	Escherichia_coli_1001271st1_G3_1001271B_150615	Escherichia_coli_BSD2780061687st1_E2_BSD2780061687_150420	5	247.837	0.0230676	2682110
b2548,b2549,b2550,b2551,b2552	ILODDOGK_00693	GEGCDOJO_02146	Escherichia_coli_1001271st1_G3_1001271B_150615	Escherichia_coli_BSD2780061687st2_A6_BSD2780061687_150420	5	143.377	0.0189822	2682110
b2548,b2549,b2550,b2551,b2552	ILODDOGK_00693	GFADHEJD_02838	Escherichia_coli_1001271st1_G3_1001271B_150615	Escherichia_coli_BSD2780120874st1_A7_BSD2780120874_150323	5	151.768	0.0198	2682110
b2548,b2549,b2550,b2551,b2552	ILODDOGK_00693	PNBLOCDE_02731	Escherichia_coli_1001271st1_G3_1001271B_150615	Escherichia_coli_BSD2780120875st1_D4_BSD2780120875_150330	5	3.43005	0.0256112	2682110
b2548,b2549,b2550,b2551,b2552	ILODDOGK_00693	FHBFBBAK_01092	Escherichia_coli_1001271st1_G3_1001271B_150615	Escherichia_coli_BSD2780120875st2_F6_BSD2780120875_150330	5	21.6463	0.0213054	2682110
b2548,b2549,b2550,b2551,b2552	ILODDOGK_00693	MMBBNHEI_03036	Escherichia_coli_1001271st1_G3_1001271B_150615	Escherichia_coli_J1100102st1_B7_J1100102_180507	5	121.12	0.0563278	2682110
b2548,b2549,b2550,b2551,b2552	ILODDOGK_00693	GABKINME_01625	Escherichia_coli_1001271st1_G3_1001271B_150615	Escherichia_coli_J1101004st1_B4_J1101004_170508	5	12.2793	0.0178148	2682110
b2548,b2549,b2550,b2551,b2552	BEJAINNJ_02079	IKPFDOPN_03967	Escherichia_coli_1001275st1_E2_1001275B_160808	Escherichia_coli_1001099st1_A12_1001099B_141217	5	115.06	0.014553	2682110
b2548,b2549,b2550,b2551,b2552	BEJAINNJ_02079	FNJAMFEM_03594	Escherichia_coli_1001275st1_E2_1001275B_160808	Escherichia_coli_1001136st1_D8_1001136B_160425	5	53.6729	0.0133312	2682110
b2548,b2549,b2550,b2551,b2552	BEJAINNJ_02079	AIMPBNFK_02681	Escherichia_coli_1001275st1_E2_1001275B_160808	Escherichia_coli_1001262st1_E12_1001262B_160229	5	77.5852	0.00811	2682110
b2548,b2549,b2550,b2551,b2552	BEJAINNJ_02079	HLMHOKNL_01576	Escherichia_coli_1001275st1_E2_1001275B_160808	Escherichia_coli_1001262st2_F7_1001262B_160229	5	162.41	0.0095912	2682110
b2548,b2549,b2550,b2551,b2552	BEJAINNJ_02079	ILODDOGK_00693	Escherichia_coli_1001275st1_E2_1001275B_160808	Escherichia_coli_1001271st1_G3_1001271B_150615	5	218.923	0.0203214	2682110
b2548,b2549,b2550,b2551,b2552	BEJAINNJ_02079	HOBHOHIN_01611	Escherichia_coli_1001275st1_E2_1001275B_160808	Escherichia_coli_1001283st1_A11_1001283B150217_161031	5	161.484	0.005651	2682110
b2548,b2549,b2550,b2551,b2552	BEJAINNJ_02079	CPJHNLKA_02647	Escherichia_coli_1001275st1_E2_1001275B_160808	Escherichia_coli_1001302st1_A12_1001302B_160321	5	144.791	0.0071336	2682110
b2548,b2549,b2550,b2551,b2552	BEJAINNJ_02079	MLLJGONC_02946	Escherichia_coli_1001275st1_E2_1001275B_160808	Escherichia_coli_BSD2780061687st1_E2_BSD2780061687_150420	5	28.9145	0.0133312	2682110
b2548,b2549,b2550,b2551,b2552	BEJAINNJ_02079	GEGCDOJO_02146	Escherichia_coli_1001275st1_E2_1001275B_160808	Escherichia_coli_BSD2780061687st2_A6_BSD2780061687_150420	5	75.5455	0.00811	2682110
b2548,b2549,b2550,b2551,b2552	BEJAINNJ_02079	GFADHEJD_02838	Escherichia_coli_1001275st1_E2_1001275B_160808	Escherichia_coli_BSD2780120874st1_A7_BSD2780120874_150323	5	67.1543	0.0085806	2682110
b2548,b2549,b2550,b2551,b2552	BEJAINNJ_02079	PNBLOCDE_02731	Escherichia_coli_1001275st1_E2_1001275B_160808	Escherichia_coli_BSD2780120875st1_D4_BSD2780120875_150330	5	222.353	0.0143388	2682110
b2548,b2549,b2550,b2551,b2552	BEJAINNJ_02079	FHBFBBAK_01092	Escherichia_coli_1001275st1_E2_1001275B_160808	Escherichia_coli_BSD2780120875st2_F6_BSD2780120875_150330	5	197.276	0.0089344	2682110
b2548,b2549,b2550,b2551,b2552	BEJAINNJ_02079	MMBBNHEI_03036	Escherichia_coli_1001275st1_E2_1001275B_160808	Escherichia_coli_J1100102st1_B7_J1100102_180507	5	97.8031	0.0141514	2682110
b2548,b2549,b2550,b2551,b2552	BEJAINNJ_02079	GABKINME_01625	Escherichia_coli_1001275st1_E2_1001275B_160808	Escherichia_coli_J1101004st1_B4_J1101004_170508	5	231.202	0.008032	2682110
b2548,b2549,b2550,b2551,b2552	HOBHOHIN_01611	IKPFDOPN_03967	Escherichia_coli_1001283st1_A11_1001283B150217_161031	Escherichia_coli_1001099st1_A12_1001099B_141217	5	46.4241	0.01484	2682110
b2548,b2549,b2550,b2551,b2552	HOBHOHIN_01611	FNJAMFEM_03594	Escherichia_coli_1001283st1_A11_1001283B150217_161031	Escherichia_coli_1001136st1_D8_1001136B_160425	5	215.157	0.0142624	2682110
b2548,b2549,b2550,b2551,b2552	HOBHOHIN_01611	AIMPBNFK_02681	Escherichia_coli_1001283st1_A11_1001283B150217_161031	Escherichia_coli_1001262st1_E12_1001262B_160229	5	83.8989	0.0085372	2682110
b2548,b2549,b2550,b2551,b2552	HOBHOHIN_01611	HLMHOKNL_01576	Escherichia_coli_1001283st1_A11_1001283B150217_161031	Escherichia_coli_1001262st2_F7_1001262B_160229	5	0.92631	0.0103846	2682110
b2548,b2549,b2550,b2551,b2552	HOBHOHIN_01611	CPJHNLKA_02647	Escherichia_coli_1001283st1_A11_1001283B150217_161031	Escherichia_coli_1001302st1_A12_1001302B_160321	5	16.6932	0.007561	2682110
b2548,b2549,b2550,b2551,b2552	HOBHOHIN_01611	MLLJGONC_02946	Escherichia_coli_1001283st1_A11_1001283B150217_161031	Escherichia_coli_BSD2780061687st1_E2_BSD2780061687_150420	5	190.399	0.0142624	2682110
b2548,b2549,b2550,b2551,b2552	HOBHOHIN_01611	GEGCDOJO_02146	Escherichia_coli_1001283st1_A11_1001283B150217_161031	Escherichia_coli_BSD2780061687st2_A6_BSD2780061687_150420	5	85.9386	0.0085372	2682110
b2548,b2549,b2550,b2551,b2552	HOBHOHIN_01611	GFADHEJD_02838	Escherichia_coli_1001283st1_A11_1001283B150217_161031	Escherichia_coli_BSD2780120874st1_A7_BSD2780120874_150323	5	94.3298	0.0093712	2682110
b2548,b2549,b2550,b2551,b2552	HOBHOHIN_01611	PNBLOCDE_02731	Escherichia_coli_1001283st1_A11_1001283B150217_161031	Escherichia_coli_BSD2780120875st1_D4_BSD2780120875_150330	5	60.8687	0.015087	2682110
b2548,b2549,b2550,b2551,b2552	HOBHOHIN_01611	FHBFBBAK_01092	Escherichia_coli_1001283st1_A11_1001283B150217_161031	Escherichia_coli_BSD2780120875st2_F6_BSD2780120875_150330	5	35.7923	0.0093618	2682110
b2548,b2549,b2550,b2551,b2552	HOBHOHIN_01611	MMBBNHEI_03036	Escherichia_coli_1001283st1_A11_1001283B150217_161031	Escherichia_coli_J1100102st1_B7_J1100102_180507	5	63.681	0.0149868	2682110
b2548,b2549,b2550,b2551,b2552	HOBHOHIN_01611	GABKINME_01625	Escherichia_coli_1001283st1_A11_1001283B150217_161031	Escherichia_coli_J1101004st1_B4_J1101004_170508	5	69.7179	0.0094698	2682110
b2548,b2549,b2550,b2551,b2552	CPJHNLKA_02647	AIMPBNFK_02681	Escherichia_coli_1001302st1_A12_1001302B_160321	Escherichia_coli_1001262st1_E12_1001262B_160229	5	67.2056	0.0035756	2682110
b2548,b2549,b2550,b2551,b2552	CPJHNLKA_02647	GFADHEJD_02838	Escherichia_coli_1001302st1_A12_1001302B_160321	Escherichia_coli_BSD2780120874st1_A7_BSD2780120874_150323	5	77.6365	0.0084428	2682110
b2548,b2549,b2550,b2551,b2552	CPJHNLKA_02647	MMBBNHEI_03036	Escherichia_coli_1001302st1_A12_1001302B_160321	Escherichia_coli_J1100102st1_B7_J1100102_180507	5	46.9877	0.010349	2682110
b2548,b2549,b2550,b2551,b2552	MLLJGONC_02946	AIMPBNFK_02681	Escherichia_coli_BSD2780061687st1_E2_BSD2780061687_150420	Escherichia_coli_1001262st1_E12_1001262B_160229	5	106.5	0.0114074	2682110
b2548,b2549,b2550,b2551,b2552	MLLJGONC_02946	HLMHOKNL_01576	Escherichia_coli_BSD2780061687st1_E2_BSD2780061687_150420	Escherichia_coli_1001262st2_F7_1001262B_160229	5	191.325	0.0132548	2682110
b2548,b2549,b2550,b2551,b2552	MLLJGONC_02946	CPJHNLKA_02647	Escherichia_coli_BSD2780061687st1_E2_BSD2780061687_150420	Escherichia_coli_1001302st1_A12_1001302B_160321	5	173.705	0.0110428	2682110
b2548,b2549,b2550,b2551,b2552	MLLJGONC_02946	GFADHEJD_02838	Escherichia_coli_BSD2780061687st1_E2_BSD2780061687_150420	Escherichia_coli_BSD2780120874st1_A7_BSD2780120874_150323	5	96.0688	0.013663	2682110
b2548,b2549,b2550,b2551,b2552	MLLJGONC_02946	MMBBNHEI_03036	Escherichia_coli_BSD2780061687st1_E2_BSD2780061687_150420	Escherichia_coli_J1100102st1_B7_J1100102_180507	5	126.718	0.0179408	2682110
b2548,b2549,b2550,b2551,b2552	GEGCDOJO_02146	IKPFDOPN_03967	Escherichia_coli_BSD2780061687st2_A6_BSD2780061687_150420	Escherichia_coli_1001099st1_A12_1001099B_141217	5	39.5145	0.0129952	2682110
b2548,b2549,b2550,b2551,b2552	GEGCDOJO_02146	AIMPBNFK_02681	Escherichia_coli_BSD2780061687st2_A6_BSD2780061687_150420	Escherichia_coli_1001262st1_E12_1001262B_160229	5	2.03969	0.000183	2682110
b2548,b2549,b2550,b2551,b2552	GEGCDOJO_02146	HLMHOKNL_01576	Escherichia_coli_BSD2780061687st2_A6_BSD2780061687_150420	Escherichia_coli_1001262st2_F7_1001262B_160229	5	86.8649	0.004993	2682110
b2548,b2549,b2550,b2551,b2552	GEGCDOJO_02146	CPJHNLKA_02647	Escherichia_coli_BSD2780061687st2_A6_BSD2780061687_150420	Escherichia_coli_1001302st1_A12_1001302B_160321	5	69.2453	0.0037586	2682110
b2548,b2549,b2550,b2551,b2552	GEGCDOJO_02146	MLLJGONC_02946	Escherichia_coli_BSD2780061687st2_A6_BSD2780061687_150420	Escherichia_coli_BSD2780061687st1_E2_BSD2780061687_150420	5	104.46	0.0114074	2682110
b2548,b2549,b2550,b2551,b2552	GEGCDOJO_02146	GFADHEJD_02838	Escherichia_coli_BSD2780061687st2_A6_BSD2780061687_150420	Escherichia_coli_BSD2780120874st1_A7_BSD2780120874_150323	5	8.39122	0.008196	2682110
b2548,b2549,b2550,b2551,b2552	GEGCDOJO_02146	PNBLOCDE_02731	Escherichia_coli_BSD2780061687st2_A6_BSD2780061687_150420	Escherichia_coli_BSD2780120875st1_D4_BSD2780120875_150330	5	146.807	0.012415	2682110
b2548,b2549,b2550,b2551,b2552	GEGCDOJO_02146	MMBBNHEI_03036	Escherichia_coli_BSD2780061687st2_A6_BSD2780061687_150420	Escherichia_coli_J1100102st1_B7_J1100102_180507	5	22.2576	0.0095112	2682110
b2548,b2549,b2550,b2551,b2552	PNBLOCDE_02731	AIMPBNFK_02681	Escherichia_coli_BSD2780120875st1_D4_BSD2780120875_150330	Escherichia_coli_1001262st1_E12_1001262B_160229	5	144.768	0.012415	2682110
b2548,b2549,b2550,b2551,b2552	PNBLOCDE_02731	HLMHOKNL_01576	Escherichia_coli_BSD2780120875st1_D4_BSD2780120875_150330	Escherichia_coli_1001262st2_F7_1001262B_160229	5	59.9424	0.0138964	2682110
b2548,b2549,b2550,b2551,b2552	PNBLOCDE_02731	CPJHNLKA_02647	Escherichia_coli_BSD2780120875st1_D4_BSD2780120875_150330	Escherichia_coli_1001302st1_A12_1001302B_160321	5	77.5619	0.0120502	2682110
b2548,b2549,b2550,b2551,b2552	PNBLOCDE_02731	MLLJGONC_02946	Escherichia_coli_BSD2780120875st1_D4_BSD2780120875_150330	Escherichia_coli_BSD2780061687st1_E2_BSD2780061687_150420	5	251.267	0.0054368	2682110
b2548,b2549,b2550,b2551,b2552	PNBLOCDE_02731	GFADHEJD_02838	Escherichia_coli_BSD2780120875st1_D4_BSD2780120875_150330	Escherichia_coli_BSD2780120874st1_A7_BSD2780120874_150323	5	155.198	0.0146704	2682110
b2548,b2549,b2550,b2551,b2552	PNBLOCDE_02731	MMBBNHEI_03036	Escherichia_coli_BSD2780120875st1_D4_BSD2780120875_150330	Escherichia_coli_J1100102st1_B7_J1100102_180507	5	124.55	0.0185824	2682110
b2548,b2549,b2550,b2551,b2552	FHBFBBAK_01092	IKPFDOPN_03967	Escherichia_coli_BSD2780120875st2_F6_BSD2780120875_150330	Escherichia_coli_1001099st1_A12_1001099B_141217	5	82.2164	0.0138198	2682110
b2548,b2549,b2550,b2551,b2552	FHBFBBAK_01092	FNJAMFEM_03594	Escherichia_coli_BSD2780120875st2_F6_BSD2780120875_150330	Escherichia_coli_1001136st1_D8_1001136B_160425	5	250.949	0.012232	2682110
b2548,b2549,b2550,b2551,b2552	FHBFBBAK_01092	AIMPBNFK_02681	Escherichia_coli_BSD2780120875st2_F6_BSD2780120875_150330	Escherichia_coli_1001262st1_E12_1001262B_160229	5	119.691	0.0041534	2682110
b2548,b2549,b2550,b2551,b2552	FHBFBBAK_01092	HLMHOKNL_01576	Escherichia_coli_BSD2780120875st2_F6_BSD2780120875_150330	Escherichia_coli_1001262st2_F7_1001262B_160229	5	34.866	0.005359	2682110
b2548,b2549,b2550,b2551,b2552	FHBFBBAK_01092	CPJHNLKA_02647	Escherichia_coli_BSD2780120875st2_F6_BSD2780120875_150330	Escherichia_coli_1001302st1_A12_1001302B_160321	5	52.4855	0.0040342	2682110
b2548,b2549,b2550,b2551,b2552	FHBFBBAK_01092	MLLJGONC_02946	Escherichia_coli_BSD2780120875st2_F6_BSD2780120875_150330	Escherichia_coli_BSD2780061687st1_E2_BSD2780061687_150420	5	226.191	0.012232	2682110
b2548,b2549,b2550,b2551,b2552	FHBFBBAK_01092	GEGCDOJO_02146	Escherichia_coli_BSD2780120875st2_F6_BSD2780120875_150330	Escherichia_coli_BSD2780061687st2_A6_BSD2780061687_150420	5	121.731	0.0043362	2682110
b2548,b2549,b2550,b2551,b2552	FHBFBBAK_01092	GFADHEJD_02838	Escherichia_coli_BSD2780120875st2_F6_BSD2780120875_150330	Escherichia_coli_BSD2780120874st1_A7_BSD2780120874_150323	5	130.122	0.0090206	2682110
b2548,b2549,b2550,b2551,b2552	FHBFBBAK_01092	PNBLOCDE_02731	Escherichia_coli_BSD2780120875st2_F6_BSD2780120875_150330	Escherichia_coli_BSD2780120875st1_D4_BSD2780120875_150330	5	25.0764	0.0132396	2682110
b2548,b2549,b2550,b2551,b2552	FHBFBBAK_01092	MMBBNHEI_03036	Escherichia_coli_BSD2780120875st2_F6_BSD2780120875_150330	Escherichia_coli_J1100102st1_B7_J1100102_180507	5	99.4733	0.0098772	2682110
b2548,b2549,b2550,b2551,b2552	MMBBNHEI_03036	GFADHEJD_02838	Escherichia_coli_J1100102st1_B7_J1100102_180507	Escherichia_coli_BSD2780120874st1_A7_BSD2780120874_150323	5	30.6488	0.0141536	2682110
b2548,b2549,b2550,b2551,b2552	GABKINME_01625	IKPFDOPN_03967	Escherichia_coli_J1101004st1_B4_J1101004_170508	Escherichia_coli_1001099st1_A12_1001099B_141217	5	116.142	0.0123986	2682110
b2548,b2549,b2550,b2551,b2552	GABKINME_01625	FNJAMFEM_03594	Escherichia_coli_J1101004st1_B4_J1101004_170508	Escherichia_coli_1001136st1_D8_1001136B_160425	5	284.875	0.0128262	2682110
b2548,b2549,b2550,b2551,b2552	GABKINME_01625	AIMPBNFK_02681	Escherichia_coli_J1101004st1_B4_J1101004_170508	Escherichia_coli_1001262st1_E12_1001262B_160229	5	153.617	0.0067352	2682110
b2548,b2549,b2550,b2551,b2552	GABKINME_01625	HLMHOKNL_01576	Escherichia_coli_J1101004st1_B4_J1101004_170508	Escherichia_coli_1001262st2_F7_1001262B_160229	5	68.7916	0.0089484	2682110
b2548,b2549,b2550,b2551,b2552	GABKINME_01625	CPJHNLKA_02647	Escherichia_coli_J1101004st1_B4_J1101004_170508	Escherichia_coli_1001302st1_A12_1001302B_160321	5	86.4111	0.006982	2682110
b2548,b2549,b2550,b2551,b2552	GABKINME_01625	MLLJGONC_02946	Escherichia_coli_J1101004st1_B4_J1101004_170508	Escherichia_coli_BSD2780061687st1_E2_BSD2780061687_150420	5	260.116	0.0128262	2682110
b2548,b2549,b2550,b2551,b2552	GABKINME_01625	GEGCDOJO_02146	Escherichia_coli_J1101004st1_B4_J1101004_170508	Escherichia_coli_BSD2780061687st2_A6_BSD2780061687_150420	5	155.656	0.0069182	2682110
b2548,b2549,b2550,b2551,b2552	GABKINME_01625	GFADHEJD_02838	Escherichia_coli_J1101004st1_B4_J1101004_170508	Escherichia_coli_BSD2780120874st1_A7_BSD2780120874_150323	5	164.048	0.0093114	2682110
b2548,b2549,b2550,b2551,b2552	GABKINME_01625	PNBLOCDE_02731	Escherichia_coli_J1101004st1_B4_J1101004_170508	Escherichia_coli_BSD2780120875st1_D4_BSD2780120875_150330	5	8.84923	0.0138338	2682110
b2548,b2549,b2550,b2551,b2552	GABKINME_01625	FHBFBBAK_01092	Escherichia_coli_J1101004st1_B4_J1101004_170508	Escherichia_coli_BSD2780120875st2_F6_BSD2780120875_150330	5	33.9256	0.0075596	2682110
b2548,b2549,b2550,b2551,b2552	GABKINME_01625	MMBBNHEI_03036	Escherichia_coli_J1101004st1_B4_J1101004_170508	Escherichia_coli_J1100102st1_B7_J1100102_180507	5	133.399	0.0135086	2682110
b2549,b2550,b2551,b2552,b2553	IKPFDOPN_03968	AIMPBNFK_02680	Escherichia_coli_1001099st1_A12_1001099B_141217	Escherichia_coli_1001262st1_E12_1001262B_160229	5	37.4748	0.0117228	2683267
b2549,b2550,b2551,b2552,b2553	IKPFDOPN_03968	HLMHOKNL_01575	Escherichia_coli_1001099st1_A12_1001099B_141217	Escherichia_coli_1001262st2_F7_1001262B_160229	5	47.3504	0.0104408	2683267
b2549,b2550,b2551,b2552,b2553	IKPFDOPN_03968	CPJHNLKA_02646	Escherichia_coli_1001099st1_A12_1001099B_141217	Escherichia_coli_1001302st1_A12_1001302B_160321	5	29.7308	0.0095722	2683267
b2549,b2550,b2551,b2552,b2553	IKPFDOPN_03968	MLLJGONC_02945	Escherichia_coli_1001099st1_A12_1001099B_141217	Escherichia_coli_BSD2780061687st1_E2_BSD2780061687_150420	5	143.975	0.0038462	2683267
b2549,b2550,b2551,b2552,b2553	IKPFDOPN_03968	GFADHEJD_02837	Escherichia_coli_1001099st1_A12_1001099B_141217	Escherichia_coli_BSD2780120874st1_A7_BSD2780120874_150323	5	47.9057	0.011794	2683267
b2549,b2550,b2551,b2552,b2553	IKPFDOPN_03968	PNBLOCDE_02730	Escherichia_coli_1001099st1_A12_1001099B_141217	Escherichia_coli_BSD2780120875st1_D4_BSD2780120875_150330	5	107.293	0.0065958	2683267
b2549,b2550,b2551,b2552,b2553	IKPFDOPN_03968	MMBBNHEI_03035	Escherichia_coli_1001099st1_A12_1001099B_141217	Escherichia_coli_J1100102st1_B7_J1100102_180507	5	17.2569	0.0102578	2683267
b2549,b2550,b2551,b2552,b2553	MLMEICLC_03977	IKPFDOPN_03968	Escherichia_coli_1001099st1_A2_J1101437_171009	Escherichia_coli_1001099st1_A12_1001099B_141217	5	28.9439	0.0005038	2683267
b2549,b2550,b2551,b2552,b2553	MLMEICLC_03977	FNJAMFEM_03593	Escherichia_coli_1001099st1_A2_J1101437_171009	Escherichia_coli_1001136st1_D8_1001136B_160425	5	139.789	0.00435	2683267
b2549,b2550,b2551,b2552,b2553	MLMEICLC_03977	AIMPBNFK_02680	Escherichia_coli_1001099st1_A2_J1101437_171009	Escherichia_coli_1001262st1_E12_1001262B_160229	5	8.5309	0.0122266	2683267
b2549,b2550,b2551,b2552,b2553	MLMEICLC_03977	HLMHOKNL_01575	Escherichia_coli_1001099st1_A2_J1101437_171009	Escherichia_coli_1001262st2_F7_1001262B_160229	5	76.2943	0.0109446	2683267
b2549,b2550,b2551,b2552,b2553	MLMEICLC_03977	ILODDOGK_00690	Escherichia_coli_1001099st1_A2_J1101437_171009	Escherichia_coli_1001271st1_G3_1001271B_150615	5	132.807	0.0227358	2683267
b2549,b2550,b2551,b2552,b2553	MLMEICLC_03977	BEJAINNJ_02080	Escherichia_coli_1001099st1_A2_J1101437_171009	Escherichia_coli_1001275st1_E2_1001275B_160808	5	86.1161	0.0119986	2683267
b2549,b2550,b2551,b2552,b2553	MLMEICLC_03977	HOBHOHIN_01610	Escherichia_coli_1001099st1_A2_J1101437_171009	Escherichia_coli_1001283st1_A11_1001283B150217_161031	5	75.3679	0.011674	2683267
b2549,b2550,b2551,b2552,b2553	MLMEICLC_03977	CPJHNLKA_02646	Escherichia_coli_1001099st1_A2_J1101437_171009	Escherichia_coli_1001302st1_A12_1001302B_160321	5	58.6747	0.010076	2683267
b2549,b2550,b2551,b2552,b2553	MLMEICLC_03977	MLLJGONC_02945	Escherichia_coli_1001099st1_A2_J1101437_171009	Escherichia_coli_BSD2780061687st1_E2_BSD2780061687_150420	5	115.031	0.00435	2683267
b2549,b2550,b2551,b2552,b2553	MLMEICLC_03977	GEGCDOJO_02145	Escherichia_coli_1001099st1_A2_J1101437_171009	Escherichia_coli_BSD2780061687st2_A6_BSD2780061687_150420	5	10.5706	0.0122266	2683267
b2549,b2550,b2551,b2552,b2553	MLMEICLC_03977	GFADHEJD_02837	Escherichia_coli_1001099st1_A2_J1101437_171009	Escherichia_coli_BSD2780120874st1_A7_BSD2780120874_150323	5	18.9618	0.0122978	2683267
b2549,b2550,b2551,b2552,b2553	MLMEICLC_03977	PNBLOCDE_02730	Escherichia_coli_1001099st1_A2_J1101437_171009	Escherichia_coli_BSD2780120875st1_D4_BSD2780120875_150330	5	136.237	0.0070996	2683267
b2549,b2550,b2551,b2552,b2553	MLMEICLC_03977	FHBFBBAK_01091	Escherichia_coli_1001099st1_A2_J1101437_171009	Escherichia_coli_BSD2780120875st2_F6_BSD2780120875_150330	5	111.16	0.0112654	2683267
b2549,b2550,b2551,b2552,b2553	MLMEICLC_03977	MMBBNHEI_03035	Escherichia_coli_1001099st1_A2_J1101437_171009	Escherichia_coli_J1100102st1_B7_J1100102_180507	5	11.687	0.0107616	2683267
b2549,b2550,b2551,b2552,b2553	MLMEICLC_03977	GABKINME_01626	Escherichia_coli_1001099st1_A2_J1101437_171009	Escherichia_coli_J1101004st1_B4_J1101004_170508	5	145.086	0.0098442	2683267
b2549,b2550,b2551,b2552,b2553	FNJAMFEM_03593	IKPFDOPN_03968	Escherichia_coli_1001136st1_D8_1001136B_160425	Escherichia_coli_1001099st1_A12_1001099B_141217	5	168.733	0.0038462	2683267
b2549,b2550,b2551,b2552,b2553	FNJAMFEM_03593	AIMPBNFK_02680	Escherichia_coli_1001136st1_D8_1001136B_160425	Escherichia_coli_1001262st1_E12_1001262B_160229	5	131.258	0.0095234	2683267
b2549,b2550,b2551,b2552,b2553	FNJAMFEM_03593	HLMHOKNL_01575	Escherichia_coli_1001136st1_D8_1001136B_160425	Escherichia_coli_1001262st2_F7_1001262B_160229	5	216.083	0.0089734	2683267
b2549,b2550,b2551,b2552,b2553	FNJAMFEM_03593	CPJHNLKA_02646	Escherichia_coli_1001136st1_D8_1001136B_160425	Escherichia_coli_1001302st1_A12_1001302B_160321	5	198.464	0.007373	2683267
b2549,b2550,b2551,b2552,b2553	FNJAMFEM_03593	MLLJGONC_02945	Escherichia_coli_1001136st1_D8_1001136B_160425	Escherichia_coli_BSD2780061687st1_E2_BSD2780061687_150420	5	24.7584	0	2683267
b2549,b2550,b2551,b2552,b2553	FNJAMFEM_03593	GEGCDOJO_02145	Escherichia_coli_1001136st1_D8_1001136B_160425	Escherichia_coli_BSD2780061687st2_A6_BSD2780061687_150420	5	129.218	0.0095234	2683267
b2549,b2550,b2551,b2552,b2553	FNJAMFEM_03593	GFADHEJD_02837	Escherichia_coli_1001136st1_D8_1001136B_160425	Escherichia_coli_BSD2780120874st1_A7_BSD2780120874_150323	5	120.827	0.0106048	2683267
b2549,b2550,b2551,b2552,b2553	FNJAMFEM_03593	PNBLOCDE_02730	Escherichia_coli_1001136st1_D8_1001136B_160425	Escherichia_coli_BSD2780120875st1_D4_BSD2780120875_150330	5	276.026	0.0042136	2683267
b2549,b2550,b2551,b2552,b2553	FNJAMFEM_03593	MMBBNHEI_03035	Escherichia_coli_1001136st1_D8_1001136B_160425	Escherichia_coli_J1100102st1_B7_J1100102_180507	5	151.476	0.0087904	2683267
b2549,b2550,b2551,b2552,b2553	AIMPBNFK_02680	GFADHEJD_02837	Escherichia_coli_1001262st1_E12_1001262B_160229	Escherichia_coli_BSD2780120874st1_A7_BSD2780120874_150323	5	10.4309	0.0093702	2683267
b2549,b2550,b2551,b2552,b2553	AIMPBNFK_02680	MMBBNHEI_03035	Escherichia_coli_1001262st1_E12_1001262B_160229	Escherichia_coli_J1100102st1_B7_J1100102_180507	5	20.2179	0.004578	2683267
b2549,b2550,b2551,b2552,b2553	HLMHOKNL_01575	AIMPBNFK_02680	Escherichia_coli_1001262st2_F7_1001262B_160229	Escherichia_coli_1001262st1_E12_1001262B_160229	5	84.8252	0.004761	2683267
b2549,b2550,b2551,b2552,b2553	HLMHOKNL_01575	CPJHNLKA_02646	Escherichia_coli_1001262st2_F7_1001262B_160229	Escherichia_coli_1001302st1_A12_1001302B_160321	5	17.6196	0.0033424	2683267
b2549,b2550,b2551,b2552,b2553	HLMHOKNL_01575	GFADHEJD_02837	Escherichia_coli_1001262st2_F7_1001262B_160229	Escherichia_coli_BSD2780120874st1_A7_BSD2780120874_150323	5	95.2561	0.0084542	2683267
b2549,b2550,b2551,b2552,b2553	HLMHOKNL_01575	MMBBNHEI_03035	Escherichia_coli_1001262st2_F7_1001262B_160229	Escherichia_coli_J1100102st1_B7_J1100102_180507	5	64.6073	0.000183	2683267
b2549,b2550,b2551,b2552,b2553	ILODDOGK_00690	IKPFDOPN_03968	Escherichia_coli_1001271st1_G3_1001271B_150615	Escherichia_coli_1001099st1_A12_1001099B_141217	5	103.863	0.022232	2683267
b2549,b2550,b2551,b2552,b2553	ILODDOGK_00690	FNJAMFEM_03593	Escherichia_coli_1001271st1_G3_1001271B_150615	Escherichia_coli_1001136st1_D8_1001136B_160425	5	272.596	0.020436	2683267
b2549,b2550,b2551,b2552,b2553	ILODDOGK_00690	AIMPBNFK_02680	Escherichia_coli_1001271st1_G3_1001271B_150615	Escherichia_coli_1001262st1_E12_1001262B_160229	5	141.338	0.019232	2683267
b2549,b2550,b2551,b2552,b2553	ILODDOGK_00690	HLMHOKNL_01575	Escherichia_coli_1001271st1_G3_1001271B_150615	Escherichia_coli_1001262st2_F7_1001262B_160229	5	56.5123	0.0183902	2683267
b2549,b2550,b2551,b2552,b2553	ILODDOGK_00690	HOBHOHIN_01610	Escherichia_coli_1001271st1_G3_1001271B_150615	Escherichia_coli_1001283st1_A11_1001283B150217_161031	5	57.4386	0.01817	2683267
b2549,b2550,b2551,b2552,b2553	ILODDOGK_00690	CPJHNLKA_02646	Escherichia_coli_1001271st1_G3_1001271B_150615	Escherichia_coli_1001302st1_A12_1001302B_160321	5	74.1319	0.0174474	2683267
b2549,b2550,b2551,b2552,b2553	ILODDOGK_00690	MLLJGONC_02945	Escherichia_coli_1001271st1_G3_1001271B_150615	Escherichia_coli_BSD2780061687st1_E2_BSD2780061687_150420	5	247.837	0.020436	2683267
b2549,b2550,b2551,b2552,b2553	ILODDOGK_00690	GEGCDOJO_02145	Escherichia_coli_1001271st1_G3_1001271B_150615	Escherichia_coli_BSD2780061687st2_A6_BSD2780061687_150420	5	143.377	0.0194522	2683267
b2549,b2550,b2551,b2552,b2553	ILODDOGK_00690	GFADHEJD_02837	Escherichia_coli_1001271st1_G3_1001271B_150615	Escherichia_coli_BSD2780120874st1_A7_BSD2780120874_150323	5	151.768	0.0184842	2683267
b2549,b2550,b2551,b2552,b2553	ILODDOGK_00690	PNBLOCDE_02730	Escherichia_coli_1001271st1_G3_1001271B_150615	Escherichia_coli_BSD2780120875st1_D4_BSD2780120875_150330	5	3.43005	0.0216638	2683267
b2549,b2550,b2551,b2552,b2553	ILODDOGK_00690	FHBFBBAK_01091	Escherichia_coli_1001271st1_G3_1001271B_150615	Escherichia_coli_BSD2780120875st2_F6_BSD2780120875_150330	5	21.6463	0.0186738	2683267
b2549,b2550,b2551,b2552,b2553	ILODDOGK_00690	MMBBNHEI_03035	Escherichia_coli_1001271st1_G3_1001271B_150615	Escherichia_coli_J1100102st1_B7_J1100102_180507	5	121.12	0.01817	2683267
b2549,b2550,b2551,b2552,b2553	ILODDOGK_00690	GABKINME_01626	Escherichia_coli_1001271st1_G3_1001271B_150615	Escherichia_coli_J1101004st1_B4_J1101004_170508	5	12.2793	0.016499	2683267
b2549,b2550,b2551,b2552,b2553	BEJAINNJ_02080	IKPFDOPN_03968	Escherichia_coli_1001275st1_E2_1001275B_160808	Escherichia_coli_1001099st1_A12_1001099B_141217	5	115.06	0.0114948	2683267
b2549,b2550,b2551,b2552,b2553	BEJAINNJ_02080	FNJAMFEM_03593	Escherichia_coli_1001275st1_E2_1001275B_160808	Escherichia_coli_1001136st1_D8_1001136B_160425	5	53.6729	0.0096614	2683267
b2549,b2550,b2551,b2552,b2553	BEJAINNJ_02080	AIMPBNFK_02680	Escherichia_coli_1001275st1_E2_1001275B_160808	Escherichia_coli_1001262st1_E12_1001262B_160229	5	77.5852	0.008061	2683267
b2549,b2550,b2551,b2552,b2553	BEJAINNJ_02080	HLMHOKNL_01575	Escherichia_coli_1001275st1_E2_1001275B_160808	Escherichia_coli_1001262st2_F7_1001262B_160229	5	162.41	0.0071448	2683267
b2549,b2550,b2551,b2552,b2553	BEJAINNJ_02080	ILODDOGK_00690	Escherichia_coli_1001275st1_E2_1001275B_160808	Escherichia_coli_1001271st1_G3_1001271B_150615	5	218.923	0.016374	2683267
b2549,b2550,b2551,b2552,b2553	BEJAINNJ_02080	HOBHOHIN_01610	Escherichia_coli_1001275st1_E2_1001275B_160808	Escherichia_coli_1001283st1_A11_1001283B150217_161031	5	161.484	0.0050394	2683267
b2549,b2550,b2551,b2552,b2553	BEJAINNJ_02080	CPJHNLKA_02646	Escherichia_coli_1001275st1_E2_1001275B_160808	Escherichia_coli_1001302st1_A12_1001302B_160321	5	144.791	0.0059104	2683267
b2549,b2550,b2551,b2552,b2553	BEJAINNJ_02080	MLLJGONC_02945	Escherichia_coli_1001275st1_E2_1001275B_160808	Escherichia_coli_BSD2780061687st1_E2_BSD2780061687_150420	5	28.9145	0.0096614	2683267
b2549,b2550,b2551,b2552,b2553	BEJAINNJ_02080	GEGCDOJO_02145	Escherichia_coli_1001275st1_E2_1001275B_160808	Escherichia_coli_BSD2780061687st2_A6_BSD2780061687_150420	5	75.5455	0.008061	2683267
b2549,b2550,b2551,b2552,b2553	BEJAINNJ_02080	GFADHEJD_02837	Escherichia_coli_1001275st1_E2_1001275B_160808	Escherichia_coli_BSD2780120874st1_A7_BSD2780120874_150323	5	67.1543	0.0073574	2683267
b2549,b2550,b2551,b2552,b2553	BEJAINNJ_02080	PNBLOCDE_02730	Escherichia_coli_1001275st1_E2_1001275B_160808	Escherichia_coli_BSD2780120875st1_D4_BSD2780120875_150330	5	222.353	0.010669	2683267
b2549,b2550,b2551,b2552,b2553	BEJAINNJ_02080	FHBFBBAK_01091	Escherichia_coli_1001275st1_E2_1001275B_160808	Escherichia_coli_BSD2780120875st2_F6_BSD2780120875_150330	5	197.276	0.0070996	2683267
b2549,b2550,b2551,b2552,b2553	BEJAINNJ_02080	MMBBNHEI_03035	Escherichia_coli_1001275st1_E2_1001275B_160808	Escherichia_coli_J1100102st1_B7_J1100102_180507	5	97.8031	0.0069618	2683267
b2549,b2550,b2551,b2552,b2553	BEJAINNJ_02080	GABKINME_01626	Escherichia_coli_1001275st1_E2_1001275B_160808	Escherichia_coli_J1101004st1_B4_J1101004_170508	5	231.202	0.0055856	2683267
b2549,b2550,b2551,b2552,b2553	HOBHOHIN_01610	IKPFDOPN_03968	Escherichia_coli_1001283st1_A11_1001283B150217_161031	Escherichia_coli_1001099st1_A12_1001099B_141217	5	46.4241	0.0111702	2683267
b2549,b2550,b2551,b2552,b2553	HOBHOHIN_01610	FNJAMFEM_03593	Escherichia_coli_1001283st1_A11_1001283B150217_161031	Escherichia_coli_1001136st1_D8_1001136B_160425	5	215.157	0.009981	2683267
b2549,b2550,b2551,b2552,b2553	HOBHOHIN_01610	AIMPBNFK_02680	Escherichia_coli_1001283st1_A11_1001283B150217_161031	Escherichia_coli_1001262st1_E12_1001262B_160229	5	83.8989	0.0078766	2683267
b2549,b2550,b2551,b2552,b2553	HOBHOHIN_01610	HLMHOKNL_01575	Escherichia_coli_1001283st1_A11_1001283B150217_161031	Escherichia_coli_1001262st2_F7_1001262B_160229	5	0.92631	0.0073264	2683267
b2549,b2550,b2551,b2552,b2553	HOBHOHIN_01610	CPJHNLKA_02646	Escherichia_coli_1001283st1_A11_1001283B150217_161031	Escherichia_coli_1001302st1_A12_1001302B_160321	5	16.6932	0.0057262	2683267
b2549,b2550,b2551,b2552,b2553	HOBHOHIN_01610	MLLJGONC_02945	Escherichia_coli_1001283st1_A11_1001283B150217_161031	Escherichia_coli_BSD2780061687st1_E2_BSD2780061687_150420	5	190.399	0.009981	2683267
b2549,b2550,b2551,b2552,b2553	HOBHOHIN_01610	GEGCDOJO_02145	Escherichia_coli_1001283st1_A11_1001283B150217_161031	Escherichia_coli_BSD2780061687st2_A6_BSD2780061687_150420	5	85.9386	0.0078766	2683267
b2549,b2550,b2551,b2552,b2553	HOBHOHIN_01610	GFADHEJD_02837	Escherichia_coli_1001283st1_A11_1001283B150217_161031	Escherichia_coli_BSD2780120874st1_A7_BSD2780120874_150323	5	94.3298	0.0075364	2683267
b2549,b2550,b2551,b2552,b2553	HOBHOHIN_01610	PNBLOCDE_02730	Escherichia_coli_1001283st1_A11_1001283B150217_161031	Escherichia_coli_BSD2780120875st1_D4_BSD2780120875_150330	5	60.8687	0.0108056	2683267
b2549,b2550,b2551,b2552,b2553	HOBHOHIN_01610	FHBFBBAK_01091	Escherichia_coli_1001283st1_A11_1001283B150217_161031	Escherichia_coli_BSD2780120875st2_F6_BSD2780120875_150330	5	35.7923	0.0069154	2683267
b2549,b2550,b2551,b2552,b2553	HOBHOHIN_01610	MMBBNHEI_03035	Escherichia_coli_1001283st1_A11_1001283B150217_161031	Escherichia_coli_J1100102st1_B7_J1100102_180507	5	63.681	0.0071436	2683267
b2549,b2550,b2551,b2552,b2553	HOBHOHIN_01610	GABKINME_01626	Escherichia_coli_1001283st1_A11_1001283B150217_161031	Escherichia_coli_J1101004st1_B4_J1101004_170508	5	69.7179	0.0064116	2683267
b2549,b2550,b2551,b2552,b2553	CPJHNLKA_02646	AIMPBNFK_02680	Escherichia_coli_1001302st1_A12_1001302B_160321	Escherichia_coli_1001262st1_E12_1001262B_160229	5	67.2056	0.0035266	2683267
b2549,b2550,b2551,b2552,b2553	CPJHNLKA_02646	GFADHEJD_02837	Escherichia_coli_1001302st1_A12_1001302B_160321	Escherichia_coli_BSD2780120874st1_A7_BSD2780120874_150323	5	77.6365	0.0072196	2683267
b2549,b2550,b2551,b2552,b2553	CPJHNLKA_02646	MMBBNHEI_03035	Escherichia_coli_1001302st1_A12_1001302B_160321	Escherichia_coli_J1100102st1_B7_J1100102_180507	5	46.9877	0.0031594	2683267
b2549,b2550,b2551,b2552,b2553	MLLJGONC_02945	AIMPBNFK_02680	Escherichia_coli_BSD2780061687st1_E2_BSD2780061687_150420	Escherichia_coli_1001262st1_E12_1001262B_160229	5	106.5	0.0095234	2683267
b2549,b2550,b2551,b2552,b2553	MLLJGONC_02945	HLMHOKNL_01575	Escherichia_coli_BSD2780061687st1_E2_BSD2780061687_150420	Escherichia_coli_1001262st2_F7_1001262B_160229	5	191.325	0.0089734	2683267
b2549,b2550,b2551,b2552,b2553	MLLJGONC_02945	CPJHNLKA_02646	Escherichia_coli_BSD2780061687st1_E2_BSD2780061687_150420	Escherichia_coli_1001302st1_A12_1001302B_160321	5	173.705	0.007373	2683267
b2549,b2550,b2551,b2552,b2553	MLLJGONC_02945	GFADHEJD_02837	Escherichia_coli_BSD2780061687st1_E2_BSD2780061687_150420	Escherichia_coli_BSD2780120874st1_A7_BSD2780120874_150323	5	96.0688	0.0106048	2683267
b2549,b2550,b2551,b2552,b2553	MLLJGONC_02945	MMBBNHEI_03035	Escherichia_coli_BSD2780061687st1_E2_BSD2780061687_150420	Escherichia_coli_J1100102st1_B7_J1100102_180507	5	126.718	0.0087904	2683267
b2549,b2550,b2551,b2552,b2553	GEGCDOJO_02145	IKPFDOPN_03968	Escherichia_coli_BSD2780061687st2_A6_BSD2780061687_150420	Escherichia_coli_1001099st1_A12_1001099B_141217	5	39.5145	0.0117228	2683267
b2549,b2550,b2551,b2552,b2553	GEGCDOJO_02145	AIMPBNFK_02680	Escherichia_coli_BSD2780061687st2_A6_BSD2780061687_150420	Escherichia_coli_1001262st1_E12_1001262B_160229	5	2.03969	0.000183	2683267
b2549,b2550,b2551,b2552,b2553	GEGCDOJO_02145	HLMHOKNL_01575	Escherichia_coli_BSD2780061687st2_A6_BSD2780061687_150420	Escherichia_coli_1001262st2_F7_1001262B_160229	5	86.8649	0.004944	2683267
b2549,b2550,b2551,b2552,b2553	GEGCDOJO_02145	CPJHNLKA_02646	Escherichia_coli_BSD2780061687st2_A6_BSD2780061687_150420	Escherichia_coli_1001302st1_A12_1001302B_160321	5	69.2453	0.0037096	2683267
b2549,b2550,b2551,b2552,b2553	GEGCDOJO_02145	MLLJGONC_02945	Escherichia_coli_BSD2780061687st2_A6_BSD2780061687_150420	Escherichia_coli_BSD2780061687st1_E2_BSD2780061687_150420	5	104.46	0.0095234	2683267
b2549,b2550,b2551,b2552,b2553	GEGCDOJO_02145	GFADHEJD_02837	Escherichia_coli_BSD2780061687st2_A6_BSD2780061687_150420	Escherichia_coli_BSD2780120874st1_A7_BSD2780120874_150323	5	8.39122	0.0093702	2683267
b2549,b2550,b2551,b2552,b2553	GEGCDOJO_02145	PNBLOCDE_02730	Escherichia_coli_BSD2780061687st2_A6_BSD2780061687_150420	Escherichia_coli_BSD2780120875st1_D4_BSD2780120875_150330	5	146.807	0.010531	2683267
b2549,b2550,b2551,b2552,b2553	GEGCDOJO_02145	MMBBNHEI_03035	Escherichia_coli_BSD2780061687st2_A6_BSD2780061687_150420	Escherichia_coli_J1100102st1_B7_J1100102_180507	5	22.2576	0.004761	2683267
b2549,b2550,b2551,b2552,b2553	PNBLOCDE_02730	AIMPBNFK_02680	Escherichia_coli_BSD2780120875st1_D4_BSD2780120875_150330	Escherichia_coli_1001262st1_E12_1001262B_160229	5	144.768	0.010531	2683267
b2549,b2550,b2551,b2552,b2553	PNBLOCDE_02730	HLMHOKNL_01575	Escherichia_coli_BSD2780120875st1_D4_BSD2780120875_150330	Escherichia_coli_1001262st2_F7_1001262B_160229	5	59.9424	0.009615	2683267
b2549,b2550,b2551,b2552,b2553	PNBLOCDE_02730	CPJHNLKA_02646	Escherichia_coli_BSD2780120875st1_D4_BSD2780120875_150330	Escherichia_coli_1001302st1_A12_1001302B_160321	5	77.5619	0.0083804	2683267
b2549,b2550,b2551,b2552,b2553	PNBLOCDE_02730	MLLJGONC_02945	Escherichia_coli_BSD2780120875st1_D4_BSD2780120875_150330	Escherichia_coli_BSD2780061687st1_E2_BSD2780061687_150420	5	251.267	0.0042136	2683267
b2549,b2550,b2551,b2552,b2553	PNBLOCDE_02730	GFADHEJD_02837	Escherichia_coli_BSD2780120875st1_D4_BSD2780120875_150330	Escherichia_coli_BSD2780120874st1_A7_BSD2780120874_150323	5	155.198	0.0116122	2683267
b2549,b2550,b2551,b2552,b2553	PNBLOCDE_02730	MMBBNHEI_03035	Escherichia_coli_BSD2780120875st1_D4_BSD2780120875_150330	Escherichia_coli_J1100102st1_B7_J1100102_180507	5	124.55	0.009432	2683267
b2549,b2550,b2551,b2552,b2553	FHBFBBAK_01091	IKPFDOPN_03968	Escherichia_coli_BSD2780120875st2_F6_BSD2780120875_150330	Escherichia_coli_1001099st1_A12_1001099B_141217	5	82.2164	0.0107616	2683267
b2549,b2550,b2551,b2552,b2553	FHBFBBAK_01091	FNJAMFEM_03593	Escherichia_coli_BSD2780120875st2_F6_BSD2780120875_150330	Escherichia_coli_1001136st1_D8_1001136B_160425	5	250.949	0.0085622	2683267
b2549,b2550,b2551,b2552,b2553	FHBFBBAK_01091	AIMPBNFK_02680	Escherichia_coli_BSD2780120875st2_F6_BSD2780120875_150330	Escherichia_coli_1001262st1_E12_1001262B_160229	5	119.691	0.004716	2683267
b2549,b2550,b2551,b2552,b2553	FHBFBBAK_01091	HLMHOKNL_01575	Escherichia_coli_BSD2780120875st2_F6_BSD2780120875_150330	Escherichia_coli_1001262st2_F7_1001262B_160229	5	34.866	0.0035242	2683267
b2549,b2550,b2551,b2552,b2553	FHBFBBAK_01091	CPJHNLKA_02646	Escherichia_coli_BSD2780120875st2_F6_BSD2780120875_150330	Escherichia_coli_1001302st1_A12_1001302B_160321	5	52.4855	0.0021994	2683267
b2549,b2550,b2551,b2552,b2553	FHBFBBAK_01091	MLLJGONC_02945	Escherichia_coli_BSD2780120875st2_F6_BSD2780120875_150330	Escherichia_coli_BSD2780061687st1_E2_BSD2780061687_150420	5	226.191	0.0085622	2683267
b2549,b2550,b2551,b2552,b2553	FHBFBBAK_01091	GEGCDOJO_02145	Escherichia_coli_BSD2780120875st2_F6_BSD2780120875_150330	Escherichia_coli_BSD2780061687st2_A6_BSD2780061687_150420	5	121.731	0.0048988	2683267
b2549,b2550,b2551,b2552,b2553	FHBFBBAK_01091	GFADHEJD_02837	Escherichia_coli_BSD2780120875st2_F6_BSD2780120875_150330	Escherichia_coli_BSD2780120874st1_A7_BSD2780120874_150323	5	130.122	0.008409	2683267
b2549,b2550,b2551,b2552,b2553	FHBFBBAK_01091	PNBLOCDE_02730	Escherichia_coli_BSD2780120875st2_F6_BSD2780120875_150330	Escherichia_coli_BSD2780120875st1_D4_BSD2780120875_150330	5	25.0764	0.0095698	2683267
b2549,b2550,b2551,b2552,b2553	FHBFBBAK_01091	MMBBNHEI_03035	Escherichia_coli_BSD2780120875st2_F6_BSD2780120875_150330	Escherichia_coli_J1100102st1_B7_J1100102_180507	5	99.4733	0.0033412	2683267
b2549,b2550,b2551,b2552,b2553	MMBBNHEI_03035	GFADHEJD_02837	Escherichia_coli_J1100102st1_B7_J1100102_180507	Escherichia_coli_BSD2780120874st1_A7_BSD2780120874_150323	5	30.6488	0.0082712	2683267
b2549,b2550,b2551,b2552,b2553	GABKINME_01626	IKPFDOPN_03968	Escherichia_coli_J1101004st1_B4_J1101004_170508	Escherichia_coli_1001099st1_A12_1001099B_141217	5	116.142	0.0093404	2683267
b2549,b2550,b2551,b2552,b2553	GABKINME_01626	FNJAMFEM_03593	Escherichia_coli_J1101004st1_B4_J1101004_170508	Escherichia_coli_1001136st1_D8_1001136B_160425	5	284.875	0.0091564	2683267
b2549,b2550,b2551,b2552,b2553	GABKINME_01626	AIMPBNFK_02680	Escherichia_coli_J1101004st1_B4_J1101004_170508	Escherichia_coli_1001262st1_E12_1001262B_160229	5	153.617	0.0066862	2683267
b2549,b2550,b2551,b2552,b2553	GABKINME_01626	HLMHOKNL_01575	Escherichia_coli_J1101004st1_B4_J1101004_170508	Escherichia_coli_1001262st2_F7_1001262B_160229	5	68.7916	0.006502	2683267
b2549,b2550,b2551,b2552,b2553	GABKINME_01626	CPJHNLKA_02646	Escherichia_coli_J1101004st1_B4_J1101004_170508	Escherichia_coli_1001302st1_A12_1001302B_160321	5	86.4111	0.0045356	2683267
b2549,b2550,b2551,b2552,b2553	GABKINME_01626	MLLJGONC_02945	Escherichia_coli_J1101004st1_B4_J1101004_170508	Escherichia_coli_BSD2780061687st1_E2_BSD2780061687_150420	5	260.116	0.0091564	2683267
b2549,b2550,b2551,b2552,b2553	GABKINME_01626	GEGCDOJO_02145	Escherichia_coli_J1101004st1_B4_J1101004_170508	Escherichia_coli_BSD2780061687st2_A6_BSD2780061687_150420	5	155.656	0.0068692	2683267
b2549,b2550,b2551,b2552,b2553	GABKINME_01626	GFADHEJD_02837	Escherichia_coli_J1101004st1_B4_J1101004_170508	Escherichia_coli_BSD2780120874st1_A7_BSD2780120874_150323	5	164.048	0.0080882	2683267
b2549,b2550,b2551,b2552,b2553	GABKINME_01626	PNBLOCDE_02730	Escherichia_coli_J1101004st1_B4_J1101004_170508	Escherichia_coli_BSD2780120875st1_D4_BSD2780120875_150330	5	8.84923	0.010164	2683267
b2549,b2550,b2551,b2552,b2553	GABKINME_01626	FHBFBBAK_01091	Escherichia_coli_J1101004st1_B4_J1101004_170508	Escherichia_coli_BSD2780120875st2_F6_BSD2780120875_150330	5	33.9256	0.0057248	2683267
b2549,b2550,b2551,b2552,b2553	GABKINME_01626	MMBBNHEI_03035	Escherichia_coli_J1101004st1_B4_J1101004_170508	Escherichia_coli_J1100102st1_B7_J1100102_180507	5	133.399	0.006319	2683267
b2550,b2551,b2552,b2553,b2554	IKPFDOPN_03969	AIMPBNFK_02679	Escherichia_coli_1001099st1_A12_1001099B_141217	Escherichia_coli_1001262st1_E12_1001262B_160229	5	37.4748	0.0086826	2685166
b2550,b2551,b2552,b2553,b2554	IKPFDOPN_03969	HLMHOKNL_01574	Escherichia_coli_1001099st1_A12_1001099B_141217	Escherichia_coli_1001262st2_F7_1001262B_160229	5	47.3504	0.0074006	2685166
b2550,b2551,b2552,b2553,b2554	IKPFDOPN_03969	CPJHNLKA_02645	Escherichia_coli_1001099st1_A12_1001099B_141217	Escherichia_coli_1001302st1_A12_1001302B_160321	5	29.7308	0.0073484	2685166
b2550,b2551,b2552,b2553,b2554	IKPFDOPN_03969	MLLJGONC_02944	Escherichia_coli_1001099st1_A12_1001099B_141217	Escherichia_coli_BSD2780061687st1_E2_BSD2780061687_150420	5	143.975	0.0033678	2685166
b2550,b2551,b2552,b2553,b2554	IKPFDOPN_03969	GFADHEJD_02836	Escherichia_coli_1001099st1_A12_1001099B_141217	Escherichia_coli_BSD2780120874st1_A7_BSD2780120874_150323	5	47.9057	0.0079374	2685166
b2550,b2551,b2552,b2553,b2554	IKPFDOPN_03969	PNBLOCDE_02729	Escherichia_coli_1001099st1_A12_1001099B_141217	Escherichia_coli_BSD2780120875st1_D4_BSD2780120875_150330	5	107.293	0.0053854	2685166
b2550,b2551,b2552,b2553,b2554	IKPFDOPN_03969	MMBBNHEI_03034	Escherichia_coli_1001099st1_A12_1001099B_141217	Escherichia_coli_J1100102st1_B7_J1100102_180507	5	17.2569	0.0074006	2685166
b2550,b2551,b2552,b2553,b2554	MLMEICLC_03976	IKPFDOPN_03969	Escherichia_coli_1001099st1_A2_J1101437_171009	Escherichia_coli_1001099st1_A12_1001099B_141217	5	28.9439	0.0005038	2685166
b2550,b2551,b2552,b2553,b2554	MLMEICLC_03976	FNJAMFEM_03592	Escherichia_coli_1001099st1_A2_J1101437_171009	Escherichia_coli_1001136st1_D8_1001136B_160425	5	139.789	0.0034212	2685166
b2550,b2551,b2552,b2553,b2554	MLMEICLC_03976	AIMPBNFK_02679	Escherichia_coli_1001099st1_A2_J1101437_171009	Escherichia_coli_1001262st1_E12_1001262B_160229	5	8.5309	0.0091864	2685166
b2550,b2551,b2552,b2553,b2554	MLMEICLC_03976	HLMHOKNL_01574	Escherichia_coli_1001099st1_A2_J1101437_171009	Escherichia_coli_1001262st2_F7_1001262B_160229	5	76.2943	0.0079044	2685166
b2550,b2551,b2552,b2553,b2554	MLMEICLC_03976	ILODDOGK_00689	Escherichia_coli_1001099st1_A2_J1101437_171009	Escherichia_coli_1001271st1_G3_1001271B_150615	5	132.807	0.0084386	2685166
b2550,b2551,b2552,b2553,b2554	MLMEICLC_03976	BEJAINNJ_02081	Escherichia_coli_1001099st1_A2_J1101437_171009	Escherichia_coli_1001275st1_E2_1001275B_160808	5	86.1161	0.007959	2685166
b2550,b2551,b2552,b2553,b2554	MLMEICLC_03976	HOBHOHIN_01609	Escherichia_coli_1001099st1_A2_J1101437_171009	Escherichia_coli_1001283st1_A11_1001283B150217_161031	5	75.3679	0.0074514	2685166
b2550,b2551,b2552,b2553,b2554	MLMEICLC_03976	CPJHNLKA_02645	Escherichia_coli_1001099st1_A2_J1101437_171009	Escherichia_coli_1001302st1_A12_1001302B_160321	5	58.6747	0.0078522	2685166
b2550,b2551,b2552,b2553,b2554	MLMEICLC_03976	MLLJGONC_02944	Escherichia_coli_1001099st1_A2_J1101437_171009	Escherichia_coli_BSD2780061687st1_E2_BSD2780061687_150420	5	115.031	0.0038716	2685166
b2550,b2551,b2552,b2553,b2554	MLMEICLC_03976	GEGCDOJO_02144	Escherichia_coli_1001099st1_A2_J1101437_171009	Escherichia_coli_BSD2780061687st2_A6_BSD2780061687_150420	5	10.5706	0.0091864	2685166
b2550,b2551,b2552,b2553,b2554	MLMEICLC_03976	GFADHEJD_02836	Escherichia_coli_1001099st1_A2_J1101437_171009	Escherichia_coli_BSD2780120874st1_A7_BSD2780120874_150323	5	18.9618	0.0084412	2685166
b2550,b2551,b2552,b2553,b2554	MLMEICLC_03976	PNBLOCDE_02729	Escherichia_coli_1001099st1_A2_J1101437_171009	Escherichia_coli_BSD2780120875st1_D4_BSD2780120875_150330	5	136.237	0.0058892	2685166
b2550,b2551,b2552,b2553,b2554	MLMEICLC_03976	FHBFBBAK_01090	Escherichia_coli_1001099st1_A2_J1101437_171009	Escherichia_coli_BSD2780120875st2_F6_BSD2780120875_150330	5	111.16	0.0084082	2685166
b2550,b2551,b2552,b2553,b2554	MLMEICLC_03976	MMBBNHEI_03034	Escherichia_coli_1001099st1_A2_J1101437_171009	Escherichia_coli_J1100102st1_B7_J1100102_180507	5	11.687	0.0079044	2685166
b2550,b2551,b2552,b2553,b2554	MLMEICLC_03976	GABKINME_01627	Escherichia_coli_1001099st1_A2_J1101437_171009	Escherichia_coli_J1101004st1_B4_J1101004_170508	5	145.086	0.0054388	2685166
b2550,b2551,b2552,b2553,b2554	FNJAMFEM_03592	IKPFDOPN_03969	Escherichia_coli_1001136st1_D8_1001136B_160425	Escherichia_coli_1001099st1_A12_1001099B_141217	5	168.733	0.0029174	2685166
b2550,b2551,b2552,b2553,b2554	FNJAMFEM_03592	AIMPBNFK_02679	Escherichia_coli_1001136st1_D8_1001136B_160425	Escherichia_coli_1001262st1_E12_1001262B_160229	5	131.258	0.0066662	2685166
b2550,b2551,b2552,b2553,b2554	FNJAMFEM_03592	HLMHOKNL_01574	Escherichia_coli_1001136st1_D8_1001136B_160425	Escherichia_coli_1001262st2_F7_1001262B_160229	5	216.083	0.0053842	2685166
b2550,b2551,b2552,b2553,b2554	FNJAMFEM_03592	CPJHNLKA_02645	Escherichia_coli_1001136st1_D8_1001136B_160425	Escherichia_coli_1001302st1_A12_1001302B_160321	5	198.464	0.0053322	2685166
b2550,b2551,b2552,b2553,b2554	FNJAMFEM_03592	MLLJGONC_02944	Escherichia_coli_1001136st1_D8_1001136B_160425	Escherichia_coli_BSD2780061687st1_E2_BSD2780061687_150420	5	24.7584	0.0004504	2685166
b2550,b2551,b2552,b2553,b2554	FNJAMFEM_03592	GEGCDOJO_02144	Escherichia_coli_1001136st1_D8_1001136B_160425	Escherichia_coli_BSD2780061687st2_A6_BSD2780061687_150420	5	129.218	0.0066662	2685166
b2550,b2551,b2552,b2553,b2554	FNJAMFEM_03592	GFADHEJD_02836	Escherichia_coli_1001136st1_D8_1001136B_160425	Escherichia_coli_BSD2780120874st1_A7_BSD2780120874_150323	5	120.827	0.0069312	2685166
b2550,b2551,b2552,b2553,b2554	FNJAMFEM_03592	PNBLOCDE_02729	Escherichia_coli_1001136st1_D8_1001136B_160425	Escherichia_coli_BSD2780120875st1_D4_BSD2780120875_150330	5	276.026	0.0033692	2685166
b2550,b2551,b2552,b2553,b2554	FNJAMFEM_03592	MMBBNHEI_03034	Escherichia_coli_1001136st1_D8_1001136B_160425	Escherichia_coli_J1100102st1_B7_J1100102_180507	5	151.476	0.0053842	2685166
b2550,b2551,b2552,b2553,b2554	AIMPBNFK_02679	GFADHEJD_02836	Escherichia_coli_1001262st1_E12_1001262B_160229	Escherichia_coli_BSD2780120874st1_A7_BSD2780120874_150323	5	10.4309	0.0072588	2685166
b2550,b2551,b2552,b2553,b2554	AIMPBNFK_02679	MMBBNHEI_03034	Escherichia_coli_1001262st1_E12_1001262B_160229	Escherichia_coli_J1100102st1_B7_J1100102_180507	5	20.2179	0.0032972	2685166
b2550,b2551,b2552,b2553,b2554	HLMHOKNL_01574	AIMPBNFK_02679	Escherichia_coli_1001262st2_F7_1001262B_160229	Escherichia_coli_1001262st1_E12_1001262B_160229	5	84.8252	0.0032972	2685166
b2550,b2551,b2552,b2553,b2554	HLMHOKNL_01574	CPJHNLKA_02645	Escherichia_coli_1001262st2_F7_1001262B_160229	Escherichia_coli_1001302st1_A12_1001302B_160321	5	17.6196	0.001963	2685166
b2550,b2551,b2552,b2553,b2554	HLMHOKNL_01574	GFADHEJD_02836	Escherichia_coli_1001262st2_F7_1001262B_160229	Escherichia_coli_BSD2780120874st1_A7_BSD2780120874_150323	5	95.2561	0.0059768	2685166
b2550,b2551,b2552,b2553,b2554	HLMHOKNL_01574	MMBBNHEI_03034	Escherichia_coli_1001262st2_F7_1001262B_160229	Escherichia_coli_J1100102st1_B7_J1100102_180507	5	64.6073	0	2685166
b2550,b2551,b2552,b2553,b2554	ILODDOGK_00689	IKPFDOPN_03969	Escherichia_coli_1001271st1_G3_1001271B_150615	Escherichia_coli_1001099st1_A12_1001099B_141217	5	103.863	0.0079348	2685166
b2550,b2551,b2552,b2553,b2554	ILODDOGK_00689	FNJAMFEM_03592	Escherichia_coli_1001271st1_G3_1001271B_150615	Escherichia_coli_1001136st1_D8_1001136B_160425	5	272.596	0.0059184	2685166
b2550,b2551,b2552,b2553,b2554	ILODDOGK_00689	AIMPBNFK_02679	Escherichia_coli_1001271st1_G3_1001271B_150615	Escherichia_coli_1001262st1_E12_1001262B_160229	5	141.338	0.0062462	2685166
b2550,b2551,b2552,b2553,b2554	ILODDOGK_00689	HLMHOKNL_01574	Escherichia_coli_1001271st1_G3_1001271B_150615	Escherichia_coli_1001262st2_F7_1001262B_160229	5	56.5123	0.004964	2685166
b2550,b2551,b2552,b2553,b2554	ILODDOGK_00689	HOBHOHIN_01609	Escherichia_coli_1001271st1_G3_1001271B_150615	Escherichia_coli_1001283st1_A11_1001283B150217_161031	5	57.4386	0.0045136	2685166
b2550,b2551,b2552,b2553,b2554	ILODDOGK_00689	CPJHNLKA_02645	Escherichia_coli_1001271st1_G3_1001271B_150615	Escherichia_coli_1001302st1_A12_1001302B_160321	5	74.1319	0.0049122	2685166
b2550,b2551,b2552,b2553,b2554	ILODDOGK_00689	MLLJGONC_02944	Escherichia_coli_1001271st1_G3_1001271B_150615	Escherichia_coli_BSD2780061687st1_E2_BSD2780061687_150420	5	247.837	0.0063688	2685166
b2550,b2551,b2552,b2553,b2554	ILODDOGK_00689	GEGCDOJO_02144	Escherichia_coli_1001271st1_G3_1001271B_150615	Escherichia_coli_BSD2780061687st2_A6_BSD2780061687_150420	5	143.377	0.0062462	2685166
b2550,b2551,b2552,b2553,b2554	ILODDOGK_00689	GFADHEJD_02836	Escherichia_coli_1001271st1_G3_1001271B_150615	Escherichia_coli_BSD2780120874st1_A7_BSD2780120874_150323	5	151.768	0.005048	2685166
b2550,b2551,b2552,b2553,b2554	ILODDOGK_00689	PNBLOCDE_02729	Escherichia_coli_1001271st1_G3_1001271B_150615	Escherichia_coli_BSD2780120875st1_D4_BSD2780120875_150330	5	3.43005	0.0064754	2685166
b2550,b2551,b2552,b2553,b2554	ILODDOGK_00689	FHBFBBAK_01090	Escherichia_coli_1001271st1_G3_1001271B_150615	Escherichia_coli_BSD2780120875st2_F6_BSD2780120875_150330	5	21.6463	0.0054678	2685166
b2550,b2551,b2552,b2553,b2554	ILODDOGK_00689	MMBBNHEI_03034	Escherichia_coli_1001271st1_G3_1001271B_150615	Escherichia_coli_J1100102st1_B7_J1100102_180507	5	121.12	0.004964	2685166
b2550,b2551,b2552,b2553,b2554	ILODDOGK_00689	GABKINME_01627	Escherichia_coli_1001271st1_G3_1001271B_150615	Escherichia_coli_J1101004st1_B4_J1101004_170508	5	12.2793	0.0035034	2685166
b2550,b2551,b2552,b2553,b2554	BEJAINNJ_02081	IKPFDOPN_03969	Escherichia_coli_1001275st1_E2_1001275B_160808	Escherichia_coli_1001099st1_A12_1001099B_141217	5	115.06	0.0074552	2685166
b2550,b2551,b2552,b2553,b2554	BEJAINNJ_02081	FNJAMFEM_03592	Escherichia_coli_1001275st1_E2_1001275B_160808	Escherichia_coli_1001136st1_D8_1001136B_160425	5	53.6729	0.0054388	2685166
b2550,b2551,b2552,b2553,b2554	BEJAINNJ_02081	AIMPBNFK_02679	Escherichia_coli_1001275st1_E2_1001275B_160808	Escherichia_coli_1001262st1_E12_1001262B_160229	5	77.5852	0.0057666	2685166
b2550,b2551,b2552,b2553,b2554	BEJAINNJ_02081	HLMHOKNL_01574	Escherichia_coli_1001275st1_E2_1001275B_160808	Escherichia_coli_1001262st2_F7_1001262B_160229	5	162.41	0.0044844	2685166
b2550,b2551,b2552,b2553,b2554	BEJAINNJ_02081	ILODDOGK_00689	Escherichia_coli_1001275st1_E2_1001275B_160808	Escherichia_coli_1001271st1_G3_1001271B_150615	5	218.923	0.0024974	2685166
b2550,b2551,b2552,b2553,b2554	BEJAINNJ_02081	HOBHOHIN_01609	Escherichia_coli_1001275st1_E2_1001275B_160808	Escherichia_coli_1001283st1_A11_1001283B150217_161031	5	161.484	0.0030266	2685166
b2550,b2551,b2552,b2553,b2554	BEJAINNJ_02081	CPJHNLKA_02645	Escherichia_coli_1001275st1_E2_1001275B_160808	Escherichia_coli_1001302st1_A12_1001302B_160321	5	144.791	0.0044326	2685166
b2550,b2551,b2552,b2553,b2554	BEJAINNJ_02081	MLLJGONC_02944	Escherichia_coli_1001275st1_E2_1001275B_160808	Escherichia_coli_BSD2780061687st1_E2_BSD2780061687_150420	5	28.9145	0.0058892	2685166
b2550,b2551,b2552,b2553,b2554	BEJAINNJ_02081	GEGCDOJO_02144	Escherichia_coli_1001275st1_E2_1001275B_160808	Escherichia_coli_BSD2780061687st2_A6_BSD2780061687_150420	5	75.5455	0.0057666	2685166
b2550,b2551,b2552,b2553,b2554	BEJAINNJ_02081	GFADHEJD_02836	Escherichia_coli_1001275st1_E2_1001275B_160808	Escherichia_coli_BSD2780120874st1_A7_BSD2780120874_150323	5	67.1543	0.0055276	2685166
b2550,b2551,b2552,b2553,b2554	BEJAINNJ_02081	PNBLOCDE_02729	Escherichia_coli_1001275st1_E2_1001275B_160808	Escherichia_coli_BSD2780120875st1_D4_BSD2780120875_150330	5	222.353	0.0059958	2685166
b2550,b2551,b2552,b2553,b2554	BEJAINNJ_02081	FHBFBBAK_01090	Escherichia_coli_1001275st1_E2_1001275B_160808	Escherichia_coli_BSD2780120875st2_F6_BSD2780120875_150330	5	197.276	0.0049882	2685166
b2550,b2551,b2552,b2553,b2554	BEJAINNJ_02081	MMBBNHEI_03034	Escherichia_coli_1001275st1_E2_1001275B_160808	Escherichia_coli_J1100102st1_B7_J1100102_180507	5	97.8031	0.0044844	2685166
b2550,b2551,b2552,b2553,b2554	BEJAINNJ_02081	GABKINME_01627	Escherichia_coli_1001275st1_E2_1001275B_160808	Escherichia_coli_J1101004st1_B4_J1101004_170508	5	231.202	0.0030238	2685166
b2550,b2551,b2552,b2553,b2554	HOBHOHIN_01609	IKPFDOPN_03969	Escherichia_coli_1001283st1_A11_1001283B150217_161031	Escherichia_coli_1001099st1_A12_1001099B_141217	5	46.4241	0.0069476	2685166
b2550,b2551,b2552,b2553,b2554	HOBHOHIN_01609	FNJAMFEM_03592	Escherichia_coli_1001283st1_A11_1001283B150217_161031	Escherichia_coli_1001136st1_D8_1001136B_160425	5	215.157	0.0059414	2685166
b2550,b2551,b2552,b2553,b2554	HOBHOHIN_01609	AIMPBNFK_02679	Escherichia_coli_1001283st1_A11_1001283B150217_161031	Escherichia_coli_1001262st1_E12_1001262B_160229	5	83.8989	0.0057652	2685166
b2550,b2551,b2552,b2553,b2554	HOBHOHIN_01609	HLMHOKNL_01574	Escherichia_coli_1001283st1_A11_1001283B150217_161031	Escherichia_coli_1001262st2_F7_1001262B_160229	5	0.92631	0.0044832	2685166
b2550,b2551,b2552,b2553,b2554	HOBHOHIN_01609	CPJHNLKA_02645	Escherichia_coli_1001283st1_A11_1001283B150217_161031	Escherichia_coli_1001302st1_A12_1001302B_160321	5	16.6932	0.0044314	2685166
b2550,b2551,b2552,b2553,b2554	HOBHOHIN_01609	MLLJGONC_02944	Escherichia_coli_1001283st1_A11_1001283B150217_161031	Escherichia_coli_BSD2780061687st1_E2_BSD2780061687_150420	5	190.399	0.0063918	2685166
b2550,b2551,b2552,b2553,b2554	HOBHOHIN_01609	GEGCDOJO_02144	Escherichia_coli_1001283st1_A11_1001283B150217_161031	Escherichia_coli_BSD2780061687st2_A6_BSD2780061687_150420	5	85.9386	0.0057652	2685166
b2550,b2551,b2552,b2553,b2554	HOBHOHIN_01609	GFADHEJD_02836	Escherichia_coli_1001283st1_A11_1001283B150217_161031	Escherichia_coli_BSD2780120874st1_A7_BSD2780120874_150323	5	94.3298	0.0055236	2685166
b2550,b2551,b2552,b2553,b2554	HOBHOHIN_01609	PNBLOCDE_02729	Escherichia_coli_1001283st1_A11_1001283B150217_161031	Escherichia_coli_BSD2780120875st1_D4_BSD2780120875_150330	5	60.8687	0.0064984	2685166
b2550,b2551,b2552,b2553,b2554	HOBHOHIN_01609	FHBFBBAK_01090	Escherichia_coli_1001283st1_A11_1001283B150217_161031	Escherichia_coli_BSD2780120875st2_F6_BSD2780120875_150330	5	35.7923	0.004987	2685166
b2550,b2551,b2552,b2553,b2554	HOBHOHIN_01609	MMBBNHEI_03034	Escherichia_coli_1001283st1_A11_1001283B150217_161031	Escherichia_coli_J1100102st1_B7_J1100102_180507	5	63.681	0.0044832	2685166
b2550,b2551,b2552,b2553,b2554	HOBHOHIN_01609	GABKINME_01627	Escherichia_coli_1001283st1_A11_1001283B150217_161031	Escherichia_coli_J1101004st1_B4_J1101004_170508	5	69.7179	0.0040328	2685166
b2550,b2551,b2552,b2553,b2554	CPJHNLKA_02645	AIMPBNFK_02679	Escherichia_coli_1001302st1_A12_1001302B_160321	Escherichia_coli_1001262st1_E12_1001262B_160229	5	67.2056	0.003245	2685166
b2550,b2551,b2552,b2553,b2554	CPJHNLKA_02645	GFADHEJD_02836	Escherichia_coli_1001302st1_A12_1001302B_160321	Escherichia_coli_BSD2780120874st1_A7_BSD2780120874_150323	5	77.6365	0.0059248	2685166
b2550,b2551,b2552,b2553,b2554	CPJHNLKA_02645	MMBBNHEI_03034	Escherichia_coli_1001302st1_A12_1001302B_160321	Escherichia_coli_J1100102st1_B7_J1100102_180507	5	46.9877	0.001963	2685166
b2550,b2551,b2552,b2553,b2554	MLLJGONC_02944	AIMPBNFK_02679	Escherichia_coli_BSD2780061687st1_E2_BSD2780061687_150420	Escherichia_coli_1001262st1_E12_1001262B_160229	5	106.5	0.0071166	2685166
b2550,b2551,b2552,b2553,b2554	MLLJGONC_02944	HLMHOKNL_01574	Escherichia_coli_BSD2780061687st1_E2_BSD2780061687_150420	Escherichia_coli_1001262st2_F7_1001262B_160229	5	191.325	0.0058346	2685166
b2550,b2551,b2552,b2553,b2554	MLLJGONC_02944	CPJHNLKA_02645	Escherichia_coli_BSD2780061687st1_E2_BSD2780061687_150420	Escherichia_coli_1001302st1_A12_1001302B_160321	5	173.705	0.0057826	2685166
b2550,b2551,b2552,b2553,b2554	MLLJGONC_02944	GFADHEJD_02836	Escherichia_coli_BSD2780061687st1_E2_BSD2780061687_150420	Escherichia_coli_BSD2780120874st1_A7_BSD2780120874_150323	5	96.0688	0.0073816	2685166
b2550,b2551,b2552,b2553,b2554	MLLJGONC_02944	MMBBNHEI_03034	Escherichia_coli_BSD2780061687st1_E2_BSD2780061687_150420	Escherichia_coli_J1100102st1_B7_J1100102_180507	5	126.718	0.0058346	2685166
b2550,b2551,b2552,b2553,b2554	GEGCDOJO_02144	IKPFDOPN_03969	Escherichia_coli_BSD2780061687st2_A6_BSD2780061687_150420	Escherichia_coli_1001099st1_A12_1001099B_141217	5	39.5145	0.0086826	2685166
b2550,b2551,b2552,b2553,b2554	GEGCDOJO_02144	AIMPBNFK_02679	Escherichia_coli_BSD2780061687st2_A6_BSD2780061687_150420	Escherichia_coli_1001262st1_E12_1001262B_160229	5	2.03969	0	2685166
b2550,b2551,b2552,b2553,b2554	GEGCDOJO_02144	HLMHOKNL_01574	Escherichia_coli_BSD2780061687st2_A6_BSD2780061687_150420	Escherichia_coli_1001262st2_F7_1001262B_160229	5	86.8649	0.0032972	2685166
b2550,b2551,b2552,b2553,b2554	GEGCDOJO_02144	CPJHNLKA_02645	Escherichia_coli_BSD2780061687st2_A6_BSD2780061687_150420	Escherichia_coli_1001302st1_A12_1001302B_160321	5	69.2453	0.003245	2685166
b2550,b2551,b2552,b2553,b2554	GEGCDOJO_02144	MLLJGONC_02944	Escherichia_coli_BSD2780061687st2_A6_BSD2780061687_150420	Escherichia_coli_BSD2780061687st1_E2_BSD2780061687_150420	5	104.46	0.0071166	2685166
b2550,b2551,b2552,b2553,b2554	GEGCDOJO_02144	GFADHEJD_02836	Escherichia_coli_BSD2780061687st2_A6_BSD2780061687_150420	Escherichia_coli_BSD2780120874st1_A7_BSD2780120874_150323	5	8.39122	0.0072588	2685166
b2550,b2551,b2552,b2553,b2554	GEGCDOJO_02144	PNBLOCDE_02729	Escherichia_coli_BSD2780061687st2_A6_BSD2780061687_150420	Escherichia_coli_BSD2780120875st1_D4_BSD2780120875_150330	5	146.807	0.0072234	2685166
b2550,b2551,b2552,b2553,b2554	GEGCDOJO_02144	MMBBNHEI_03034	Escherichia_coli_BSD2780061687st2_A6_BSD2780061687_150420	Escherichia_coli_J1100102st1_B7_J1100102_180507	5	22.2576	0.0032972	2685166
b2550,b2551,b2552,b2553,b2554	PNBLOCDE_02729	AIMPBNFK_02679	Escherichia_coli_BSD2780120875st1_D4_BSD2780120875_150330	Escherichia_coli_1001262st1_E12_1001262B_160229	5	144.768	0.0072234	2685166
b2550,b2551,b2552,b2553,b2554	PNBLOCDE_02729	HLMHOKNL_01574	Escherichia_coli_BSD2780120875st1_D4_BSD2780120875_150330	Escherichia_coli_1001262st2_F7_1001262B_160229	5	59.9424	0.0059414	2685166
b2550,b2551,b2552,b2553,b2554	PNBLOCDE_02729	CPJHNLKA_02645	Escherichia_coli_BSD2780120875st1_D4_BSD2780120875_150330	Escherichia_coli_1001302st1_A12_1001302B_160321	5	77.5619	0.0058892	2685166
b2550,b2551,b2552,b2553,b2554	PNBLOCDE_02729	MLLJGONC_02944	Escherichia_coli_BSD2780120875st1_D4_BSD2780120875_150330	Escherichia_coli_BSD2780061687st1_E2_BSD2780061687_150420	5	251.267	0.0038196	2685166
b2550,b2551,b2552,b2553,b2554	PNBLOCDE_02729	GFADHEJD_02836	Escherichia_coli_BSD2780120875st1_D4_BSD2780120875_150330	Escherichia_coli_BSD2780120874st1_A7_BSD2780120874_150323	5	155.198	0.007488	2685166
b2550,b2551,b2552,b2553,b2554	PNBLOCDE_02729	MMBBNHEI_03034	Escherichia_coli_BSD2780120875st1_D4_BSD2780120875_150330	Escherichia_coli_J1100102st1_B7_J1100102_180507	5	124.55	0.0059414	2685166
b2550,b2551,b2552,b2553,b2554	FHBFBBAK_01090	IKPFDOPN_03969	Escherichia_coli_BSD2780120875st2_F6_BSD2780120875_150330	Escherichia_coli_1001099st1_A12_1001099B_141217	5	82.2164	0.0079044	2685166
b2550,b2551,b2552,b2553,b2554	FHBFBBAK_01090	FNJAMFEM_03592	Escherichia_coli_BSD2780120875st2_F6_BSD2780120875_150330	Escherichia_coli_1001136st1_D8_1001136B_160425	5	250.949	0.005888	2685166
b2550,b2551,b2552,b2553,b2554	FHBFBBAK_01090	AIMPBNFK_02679	Escherichia_coli_BSD2780120875st2_F6_BSD2780120875_150330	Escherichia_coli_1001262st1_E12_1001262B_160229	5	119.691	0.003801	2685166
b2550,b2551,b2552,b2553,b2554	FHBFBBAK_01090	HLMHOKNL_01574	Escherichia_coli_BSD2780120875st2_F6_BSD2780120875_150330	Escherichia_coli_1001262st2_F7_1001262B_160229	5	34.866	0.0015114	2685166
b2550,b2551,b2552,b2553,b2554	FHBFBBAK_01090	CPJHNLKA_02645	Escherichia_coli_BSD2780120875st2_F6_BSD2780120875_150330	Escherichia_coli_1001302st1_A12_1001302B_160321	5	52.4855	0.0024668	2685166
b2550,b2551,b2552,b2553,b2554	FHBFBBAK_01090	MLLJGONC_02944	Escherichia_coli_BSD2780120875st2_F6_BSD2780120875_150330	Escherichia_coli_BSD2780061687st1_E2_BSD2780061687_150420	5	226.191	0.0063384	2685166
b2550,b2551,b2552,b2553,b2554	FHBFBBAK_01090	GEGCDOJO_02144	Escherichia_coli_BSD2780120875st2_F6_BSD2780120875_150330	Escherichia_coli_BSD2780061687st2_A6_BSD2780061687_150420	5	121.731	0.003801	2685166
b2550,b2551,b2552,b2553,b2554	FHBFBBAK_01090	GFADHEJD_02836	Escherichia_coli_BSD2780120875st2_F6_BSD2780120875_150330	Escherichia_coli_BSD2780120874st1_A7_BSD2780120874_150323	5	130.122	0.0064806	2685166
b2550,b2551,b2552,b2553,b2554	FHBFBBAK_01090	PNBLOCDE_02729	Escherichia_coli_BSD2780120875st2_F6_BSD2780120875_150330	Escherichia_coli_BSD2780120875st1_D4_BSD2780120875_150330	5	25.0764	0.0064452	2685166
b2550,b2551,b2552,b2553,b2554	FHBFBBAK_01090	MMBBNHEI_03034	Escherichia_coli_BSD2780120875st2_F6_BSD2780120875_150330	Escherichia_coli_J1100102st1_B7_J1100102_180507	5	99.4733	0.0015114	2685166
b2550,b2551,b2552,b2553,b2554	MMBBNHEI_03034	GFADHEJD_02836	Escherichia_coli_J1100102st1_B7_J1100102_180507	Escherichia_coli_BSD2780120874st1_A7_BSD2780120874_150323	5	30.6488	0.0059768	2685166
b2550,b2551,b2552,b2553,b2554	GABKINME_01627	IKPFDOPN_03969	Escherichia_coli_J1101004st1_B4_J1101004_170508	Escherichia_coli_1001099st1_A12_1001099B_141217	5	116.142	0.004935	2685166
b2550,b2551,b2552,b2553,b2554	GABKINME_01627	FNJAMFEM_03592	Escherichia_coli_J1101004st1_B4_J1101004_170508	Escherichia_coli_1001136st1_D8_1001136B_160425	5	284.875	0.0049338	2685166
b2550,b2551,b2552,b2553,b2554	GABKINME_01627	AIMPBNFK_02679	Escherichia_coli_J1101004st1_B4_J1101004_170508	Escherichia_coli_1001262st1_E12_1001262B_160229	5	153.617	0.0047578	2685166
b2550,b2551,b2552,b2553,b2554	GABKINME_01627	HLMHOKNL_01574	Escherichia_coli_J1101004st1_B4_J1101004_170508	Escherichia_coli_1001262st2_F7_1001262B_160229	5	68.7916	0.0034758	2685166
b2550,b2551,b2552,b2553,b2554	GABKINME_01627	CPJHNLKA_02645	Escherichia_coli_J1101004st1_B4_J1101004_170508	Escherichia_coli_1001302st1_A12_1001302B_160321	5	86.4111	0.0034238	2685166
b2550,b2551,b2552,b2553,b2554	GABKINME_01627	MLLJGONC_02944	Escherichia_coli_J1101004st1_B4_J1101004_170508	Escherichia_coli_BSD2780061687st1_E2_BSD2780061687_150420	5	260.116	0.0053842	2685166
b2550,b2551,b2552,b2553,b2554	GABKINME_01627	GEGCDOJO_02144	Escherichia_coli_J1101004st1_B4_J1101004_170508	Escherichia_coli_BSD2780061687st2_A6_BSD2780061687_150420	5	155.656	0.0047578	2685166
b2550,b2551,b2552,b2553,b2554	GABKINME_01627	GFADHEJD_02836	Escherichia_coli_J1101004st1_B4_J1101004_170508	Escherichia_coli_BSD2780120874st1_A7_BSD2780120874_150323	5	164.048	0.0055264	2685166
b2550,b2551,b2552,b2553,b2554	GABKINME_01627	PNBLOCDE_02729	Escherichia_coli_J1101004st1_B4_J1101004_170508	Escherichia_coli_BSD2780120875st1_D4_BSD2780120875_150330	5	8.84923	0.0054908	2685166
b2550,b2551,b2552,b2553,b2554	GABKINME_01627	FHBFBBAK_01090	Escherichia_coli_J1101004st1_B4_J1101004_170508	Escherichia_coli_BSD2780120875st2_F6_BSD2780120875_150330	5	33.9256	0.0039794	2685166
b2550,b2551,b2552,b2553,b2554	GABKINME_01627	MMBBNHEI_03034	Escherichia_coli_J1101004st1_B4_J1101004_170508	Escherichia_coli_J1100102st1_B7_J1100102_180507	5	133.399	0.0034758	2685166
b2551,b2552,b2553,b2554,b2555	IKPFDOPN_03970	AIMPBNFK_02678	Escherichia_coli_1001099st1_A12_1001099B_141217	Escherichia_coli_1001262st1_E12_1001262B_160229	5	37.4748	0.0088718	2686524
b2551,b2552,b2553,b2554,b2555	IKPFDOPN_03970	HLMHOKNL_01573	Escherichia_coli_1001099st1_A12_1001099B_141217	Escherichia_coli_1001262st2_F7_1001262B_160229	5	47.3504	0.007086	2686524
b2551,b2552,b2553,b2554,b2555	IKPFDOPN_03970	CPJHNLKA_02644	Escherichia_coli_1001099st1_A12_1001099B_141217	Escherichia_coli_1001302st1_A12_1001302B_160321	5	29.7308	0.0080414	2686524
b2551,b2552,b2553,b2554,b2555	IKPFDOPN_03970	MLLJGONC_02943	Escherichia_coli_1001099st1_A12_1001099B_141217	Escherichia_coli_BSD2780061687st1_E2_BSD2780061687_150420	5	143.975	0.0027002	2686524
b2551,b2552,b2553,b2554,b2555	IKPFDOPN_03970	GFADHEJD_02835	Escherichia_coli_1001099st1_A12_1001099B_141217	Escherichia_coli_BSD2780120874st1_A7_BSD2780120874_150323	5	47.9057	0.0069426	2686524
b2551,b2552,b2553,b2554,b2555	IKPFDOPN_03970	PNBLOCDE_02728	Escherichia_coli_1001099st1_A12_1001099B_141217	Escherichia_coli_BSD2780120875st1_D4_BSD2780120875_150330	5	107.293	0.0045544	2686524
b2551,b2552,b2553,b2554,b2555	IKPFDOPN_03970	MMBBNHEI_03033	Escherichia_coli_1001099st1_A12_1001099B_141217	Escherichia_coli_J1100102st1_B7_J1100102_180507	5	17.2569	0.007086	2686524
b2551,b2552,b2553,b2554,b2555	MLMEICLC_03975	IKPFDOPN_03970	Escherichia_coli_1001099st1_A2_J1101437_171009	Escherichia_coli_1001099st1_A12_1001099B_141217	5	28.9439	0	2686524
b2551,b2552,b2553,b2554,b2555	MLMEICLC_03975	FNJAMFEM_03591	Escherichia_coli_1001099st1_A2_J1101437_171009	Escherichia_coli_1001136st1_D8_1001136B_160425	5	139.789	0.0022498	2686524
b2551,b2552,b2553,b2554,b2555	MLMEICLC_03975	AIMPBNFK_02678	Escherichia_coli_1001099st1_A2_J1101437_171009	Escherichia_coli_1001262st1_E12_1001262B_160229	5	8.5309	0.0088718	2686524
b2551,b2552,b2553,b2554,b2555	MLMEICLC_03975	HLMHOKNL_01573	Escherichia_coli_1001099st1_A2_J1101437_171009	Escherichia_coli_1001262st2_F7_1001262B_160229	5	76.2943	0.007086	2686524
b2551,b2552,b2553,b2554,b2555	MLMEICLC_03975	ILODDOGK_00688	Escherichia_coli_1001099st1_A2_J1101437_171009	Escherichia_coli_1001271st1_G3_1001271B_150615	5	132.807	0.008464	2686524
b2551,b2552,b2553,b2554,b2555	MLMEICLC_03975	BEJAINNJ_02082	Escherichia_coli_1001099st1_A2_J1101437_171009	Escherichia_coli_1001275st1_E2_1001275B_160808	5	86.1161	0.0071406	2686524
b2551,b2552,b2553,b2554,b2555	MLMEICLC_03975	HOBHOHIN_01608	Escherichia_coli_1001099st1_A2_J1101437_171009	Escherichia_coli_1001283st1_A11_1001283B150217_161031	5	75.3679	0.0056254	2686524
b2551,b2552,b2553,b2554,b2555	MLMEICLC_03975	CPJHNLKA_02644	Escherichia_coli_1001099st1_A2_J1101437_171009	Escherichia_coli_1001302st1_A12_1001302B_160321	5	58.6747	0.0080414	2686524
b2551,b2552,b2553,b2554,b2555	MLMEICLC_03975	MLLJGONC_02943	Escherichia_coli_1001099st1_A2_J1101437_171009	Escherichia_coli_BSD2780061687st1_E2_BSD2780061687_150420	5	115.031	0.0027002	2686524
b2551,b2552,b2553,b2554,b2555	MLMEICLC_03975	GEGCDOJO_02143	Escherichia_coli_1001099st1_A2_J1101437_171009	Escherichia_coli_BSD2780061687st2_A6_BSD2780061687_150420	5	10.5706	0.0097156	2686524
b2551,b2552,b2553,b2554,b2555	MLMEICLC_03975	GFADHEJD_02835	Escherichia_coli_1001099st1_A2_J1101437_171009	Escherichia_coli_BSD2780120874st1_A7_BSD2780120874_150323	5	18.9618	0.0069426	2686524
b2551,b2552,b2553,b2554,b2555	MLMEICLC_03975	PNBLOCDE_02728	Escherichia_coli_1001099st1_A2_J1101437_171009	Escherichia_coli_BSD2780120875st1_D4_BSD2780120875_150330	5	136.237	0.0045544	2686524
b2551,b2552,b2553,b2554,b2555	MLMEICLC_03975	FHBFBBAK_01089	Escherichia_coli_1001099st1_A2_J1101437_171009	Escherichia_coli_BSD2780120875st2_F6_BSD2780120875_150330	5	111.16	0.007086	2686524
b2551,b2552,b2553,b2554,b2555	MLMEICLC_03975	MMBBNHEI_03033	Escherichia_coli_1001099st1_A2_J1101437_171009	Escherichia_coli_J1100102st1_B7_J1100102_180507	5	11.687	0.007086	2686524
b2551,b2552,b2553,b2554,b2555	MLMEICLC_03975	GABKINME_01628	Escherichia_coli_1001099st1_A2_J1101437_171009	Escherichia_coli_J1101004st1_B4_J1101004_170508	5	145.086	0.004104	2686524
b2551,b2552,b2553,b2554,b2555	FNJAMFEM_03591	IKPFDOPN_03970	Escherichia_coli_1001136st1_D8_1001136B_160425	Escherichia_coli_1001099st1_A12_1001099B_141217	5	168.733	0.0022498	2686524
b2551,b2552,b2553,b2554,b2555	FNJAMFEM_03591	AIMPBNFK_02678	Escherichia_coli_1001136st1_D8_1001136B_160425	Escherichia_coli_1001262st1_E12_1001262B_160229	5	131.258	0.007523	2686524
b2551,b2552,b2553,b2554,b2555	FNJAMFEM_03591	HLMHOKNL_01573	Escherichia_coli_1001136st1_D8_1001136B_160425	Escherichia_coli_1001262st2_F7_1001262B_160229	5	216.083	0.0057372	2686524
b2551,b2552,b2553,b2554,b2555	FNJAMFEM_03591	CPJHNLKA_02644	Escherichia_coli_1001136st1_D8_1001136B_160425	Escherichia_coli_1001302st1_A12_1001302B_160321	5	198.464	0.0066926	2686524
b2551,b2552,b2553,b2554,b2555	FNJAMFEM_03591	MLLJGONC_02943	Escherichia_coli_1001136st1_D8_1001136B_160425	Escherichia_coli_BSD2780061687st1_E2_BSD2780061687_150420	5	24.7584	0.0004504	2686524
b2551,b2552,b2553,b2554,b2555	FNJAMFEM_03591	GEGCDOJO_02143	Escherichia_coli_1001136st1_D8_1001136B_160425	Escherichia_coli_BSD2780061687st2_A6_BSD2780061687_150420	5	129.218	0.0083668	2686524
b2551,b2552,b2553,b2554,b2555	FNJAMFEM_03591	GFADHEJD_02835	Escherichia_coli_1001136st1_D8_1001136B_160425	Escherichia_coli_BSD2780120874st1_A7_BSD2780120874_150323	5	120.827	0.0066038	2686524
b2551,b2552,b2553,b2554,b2555	FNJAMFEM_03591	PNBLOCDE_02728	Escherichia_coli_1001136st1_D8_1001136B_160425	Escherichia_coli_BSD2780120875st1_D4_BSD2780120875_150330	5	276.026	0.0032054	2686524
b2551,b2552,b2553,b2554,b2555	FNJAMFEM_03591	MMBBNHEI_03033	Escherichia_coli_1001136st1_D8_1001136B_160425	Escherichia_coli_J1100102st1_B7_J1100102_180507	5	151.476	0.0057372	2686524
b2551,b2552,b2553,b2554,b2555	AIMPBNFK_02678	GFADHEJD_02835	Escherichia_coli_1001262st1_E12_1001262B_160229	Escherichia_coli_BSD2780120874st1_A7_BSD2780120874_150323	5	10.4309	0.0096268	2686524
b2551,b2552,b2553,b2554,b2555	AIMPBNFK_02678	MMBBNHEI_03033	Escherichia_coli_1001262st1_E12_1001262B_160229	Escherichia_coli_J1100102st1_B7_J1100102_180507	5	20.2179	0.0017858	2686524
b2551,b2552,b2553,b2554,b2555	HLMHOKNL_01573	AIMPBNFK_02678	Escherichia_coli_1001262st2_F7_1001262B_160229	Escherichia_coli_1001262st1_E12_1001262B_160229	5	84.8252	0.0017858	2686524
b2551,b2552,b2553,b2554,b2555	HLMHOKNL_01573	CPJHNLKA_02644	Escherichia_coli_1001262st2_F7_1001262B_160229	Escherichia_coli_1001302st1_A12_1001302B_160321	5	17.6196	0.0009554	2686524
b2551,b2552,b2553,b2554,b2555	HLMHOKNL_01573	GFADHEJD_02835	Escherichia_coli_1001262st2_F7_1001262B_160229	Escherichia_coli_BSD2780120874st1_A7_BSD2780120874_150323	5	95.2561	0.007841	2686524
b2551,b2552,b2553,b2554,b2555	HLMHOKNL_01573	MMBBNHEI_03033	Escherichia_coli_1001262st2_F7_1001262B_160229	Escherichia_coli_J1100102st1_B7_J1100102_180507	5	64.6073	0	2686524
b2551,b2552,b2553,b2554,b2555	ILODDOGK_00688	IKPFDOPN_03970	Escherichia_coli_1001271st1_G3_1001271B_150615	Escherichia_coli_1001099st1_A12_1001099B_141217	5	103.863	0.008464	2686524
b2551,b2552,b2553,b2554,b2555	ILODDOGK_00688	FNJAMFEM_03591	Escherichia_coli_1001271st1_G3_1001271B_150615	Escherichia_coli_1001136st1_D8_1001136B_160425	5	272.596	0.0071152	2686524
b2551,b2552,b2553,b2554,b2555	ILODDOGK_00688	AIMPBNFK_02678	Escherichia_coli_1001271st1_G3_1001271B_150615	Escherichia_coli_1001262st1_E12_1001262B_160229	5	141.338	0.0084504	2686524
b2551,b2552,b2553,b2554,b2555	ILODDOGK_00688	HLMHOKNL_01573	Escherichia_coli_1001271st1_G3_1001271B_150615	Escherichia_coli_1001262st2_F7_1001262B_160229	5	56.5123	0.0066646	2686524
b2551,b2552,b2553,b2554,b2555	ILODDOGK_00688	HOBHOHIN_01608	Escherichia_coli_1001271st1_G3_1001271B_150615	Escherichia_coli_1001283st1_A11_1001283B150217_161031	5	57.4386	0.007902	2686524
b2551,b2552,b2553,b2554,b2555	ILODDOGK_00688	CPJHNLKA_02644	Escherichia_coli_1001271st1_G3_1001271B_150615	Escherichia_coli_1001302st1_A12_1001302B_160321	5	74.1319	0.0076202	2686524
b2551,b2552,b2553,b2554,b2555	ILODDOGK_00688	MLLJGONC_02943	Escherichia_coli_1001271st1_G3_1001271B_150615	Escherichia_coli_BSD2780061687st1_E2_BSD2780061687_150420	5	247.837	0.0075656	2686524
b2551,b2552,b2553,b2554,b2555	ILODDOGK_00688	GEGCDOJO_02143	Escherichia_coli_1001271st1_G3_1001271B_150615	Escherichia_coli_BSD2780061687st2_A6_BSD2780061687_150420	5	143.377	0.0092942	2686524
b2551,b2552,b2553,b2554,b2555	ILODDOGK_00688	GFADHEJD_02835	Escherichia_coli_1001271st1_G3_1001271B_150615	Escherichia_coli_BSD2780120874st1_A7_BSD2780120874_150323	5	151.768	0.0082598	2686524
b2551,b2552,b2553,b2554,b2555	ILODDOGK_00688	PNBLOCDE_02728	Escherichia_coli_1001271st1_G3_1001271B_150615	Escherichia_coli_BSD2780120875st1_D4_BSD2780120875_150330	5	3.43005	0.0075084	2686524
b2551,b2552,b2553,b2554,b2555	ILODDOGK_00688	FHBFBBAK_01089	Escherichia_coli_1001271st1_G3_1001271B_150615	Escherichia_coli_BSD2780120875st2_F6_BSD2780120875_150330	5	21.6463	0.0066646	2686524
b2551,b2552,b2553,b2554,b2555	ILODDOGK_00688	MMBBNHEI_03033	Escherichia_coli_1001271st1_G3_1001271B_150615	Escherichia_coli_J1100102st1_B7_J1100102_180507	5	121.12	0.0066646	2686524
b2551,b2552,b2553,b2554,b2555	ILODDOGK_00688	GABKINME_01628	Escherichia_coli_1001271st1_G3_1001271B_150615	Escherichia_coli_J1101004st1_B4_J1101004_170508	5	12.2793	0.0043602	2686524
b2551,b2552,b2553,b2554,b2555	BEJAINNJ_02082	IKPFDOPN_03970	Escherichia_coli_1001275st1_E2_1001275B_160808	Escherichia_coli_1001099st1_A12_1001099B_141217	5	115.06	0.0071406	2686524
b2551,b2552,b2553,b2554,b2555	BEJAINNJ_02082	FNJAMFEM_03591	Escherichia_coli_1001275st1_E2_1001275B_160808	Escherichia_coli_1001136st1_D8_1001136B_160425	5	53.6729	0.0057918	2686524
b2551,b2552,b2553,b2554,b2555	BEJAINNJ_02082	AIMPBNFK_02678	Escherichia_coli_1001275st1_E2_1001275B_160808	Escherichia_coli_1001262st1_E12_1001262B_160229	5	77.5852	0.007127	2686524
b2551,b2552,b2553,b2554,b2555	BEJAINNJ_02082	HLMHOKNL_01573	Escherichia_coli_1001275st1_E2_1001275B_160808	Escherichia_coli_1001262st2_F7_1001262B_160229	5	162.41	0.0053412	2686524
b2551,b2552,b2553,b2554,b2555	BEJAINNJ_02082	ILODDOGK_00688	Escherichia_coli_1001275st1_E2_1001275B_160808	Escherichia_coli_1001271st1_G3_1001271B_150615	5	218.923	0.0023336	2686524
b2551,b2552,b2553,b2554,b2555	BEJAINNJ_02082	HOBHOHIN_01608	Escherichia_coli_1001275st1_E2_1001275B_160808	Escherichia_coli_1001283st1_A11_1001283B150217_161031	5	161.484	0.0065784	2686524
b2551,b2552,b2553,b2554,b2555	BEJAINNJ_02082	CPJHNLKA_02644	Escherichia_coli_1001275st1_E2_1001275B_160808	Escherichia_coli_1001302st1_A12_1001302B_160321	5	144.791	0.0062968	2686524
b2551,b2552,b2553,b2554,b2555	BEJAINNJ_02082	MLLJGONC_02943	Escherichia_coli_1001275st1_E2_1001275B_160808	Escherichia_coli_BSD2780061687st1_E2_BSD2780061687_150420	5	28.9145	0.0062422	2686524
b2551,b2552,b2553,b2554,b2555	BEJAINNJ_02082	GEGCDOJO_02143	Escherichia_coli_1001275st1_E2_1001275B_160808	Escherichia_coli_BSD2780061687st2_A6_BSD2780061687_150420	5	75.5455	0.0079708	2686524
b2551,b2552,b2553,b2554,b2555	BEJAINNJ_02082	GFADHEJD_02835	Escherichia_coli_1001275st1_E2_1001275B_160808	Escherichia_coli_BSD2780120874st1_A7_BSD2780120874_150323	5	67.1543	0.0078956	2686524
b2551,b2552,b2553,b2554,b2555	BEJAINNJ_02082	PNBLOCDE_02728	Escherichia_coli_1001275st1_E2_1001275B_160808	Escherichia_coli_BSD2780120875st1_D4_BSD2780120875_150330	5	222.353	0.006185	2686524
b2551,b2552,b2553,b2554,b2555	BEJAINNJ_02082	FHBFBBAK_01089	Escherichia_coli_1001275st1_E2_1001275B_160808	Escherichia_coli_BSD2780120875st2_F6_BSD2780120875_150330	5	197.276	0.0053412	2686524
b2551,b2552,b2553,b2554,b2555	BEJAINNJ_02082	MMBBNHEI_03033	Escherichia_coli_1001275st1_E2_1001275B_160808	Escherichia_coli_J1100102st1_B7_J1100102_180507	5	97.8031	0.0053412	2686524
b2551,b2552,b2553,b2554,b2555	BEJAINNJ_02082	GABKINME_01628	Escherichia_coli_1001275st1_E2_1001275B_160808	Escherichia_coli_J1101004st1_B4_J1101004_170508	5	231.202	0.0030366	2686524
b2551,b2552,b2553,b2554,b2555	HOBHOHIN_01608	IKPFDOPN_03970	Escherichia_coli_1001283st1_A11_1001283B150217_161031	Escherichia_coli_1001099st1_A12_1001099B_141217	5	46.4241	0.0056254	2686524
b2551,b2552,b2553,b2554,b2555	HOBHOHIN_01608	FNJAMFEM_03591	Escherichia_coli_1001283st1_A11_1001283B150217_161031	Escherichia_coli_1001136st1_D8_1001136B_160425	5	215.157	0.0052868	2686524
b2551,b2552,b2553,b2554,b2555	HOBHOHIN_01608	AIMPBNFK_02678	Escherichia_coli_1001283st1_A11_1001283B150217_161031	Escherichia_coli_1001262st1_E12_1001262B_160229	5	83.8989	0.0083096	2686524
b2551,b2552,b2553,b2554,b2555	HOBHOHIN_01608	HLMHOKNL_01573	Escherichia_coli_1001283st1_A11_1001283B150217_161031	Escherichia_coli_1001262st2_F7_1001262B_160229	5	0.92631	0.0065238	2686524
b2551,b2552,b2553,b2554,b2555	HOBHOHIN_01608	CPJHNLKA_02644	Escherichia_coli_1001283st1_A11_1001283B150217_161031	Escherichia_coli_1001302st1_A12_1001302B_160321	5	16.6932	0.0074794	2686524
b2551,b2552,b2553,b2554,b2555	HOBHOHIN_01608	MLLJGONC_02943	Escherichia_coli_1001283st1_A11_1001283B150217_161031	Escherichia_coli_BSD2780061687st1_E2_BSD2780061687_150420	5	190.399	0.0057372	2686524
b2551,b2552,b2553,b2554,b2555	HOBHOHIN_01608	GEGCDOJO_02143	Escherichia_coli_1001283st1_A11_1001283B150217_161031	Escherichia_coli_BSD2780061687st2_A6_BSD2780061687_150420	5	85.9386	0.0091536	2686524
b2551,b2552,b2553,b2554,b2555	HOBHOHIN_01608	GFADHEJD_02835	Escherichia_coli_1001283st1_A11_1001283B150217_161031	Escherichia_coli_BSD2780120874st1_A7_BSD2780120874_150323	5	94.3298	0.0063804	2686524
b2551,b2552,b2553,b2554,b2555	HOBHOHIN_01608	PNBLOCDE_02728	Escherichia_coli_1001283st1_A11_1001283B150217_161031	Escherichia_coli_BSD2780120875st1_D4_BSD2780120875_150330	5	60.8687	0.00568	2686524
b2551,b2552,b2553,b2554,b2555	HOBHOHIN_01608	FHBFBBAK_01089	Escherichia_coli_1001283st1_A11_1001283B150217_161031	Escherichia_coli_BSD2780120875st2_F6_BSD2780120875_150330	5	35.7923	0.0065238	2686524
b2551,b2552,b2553,b2554,b2555	HOBHOHIN_01608	MMBBNHEI_03033	Escherichia_coli_1001283st1_A11_1001283B150217_161031	Escherichia_coli_J1100102st1_B7_J1100102_180507	5	63.681	0.0065238	2686524
b2551,b2552,b2553,b2554,b2555	HOBHOHIN_01608	GABKINME_01628	Escherichia_coli_1001283st1_A11_1001283B150217_161031	Escherichia_coli_J1101004st1_B4_J1101004_170508	5	69.7179	0.0035418	2686524
b2551,b2552,b2553,b2554,b2555	CPJHNLKA_02644	AIMPBNFK_02678	Escherichia_coli_1001302st1_A12_1001302B_160321	Escherichia_coli_1001262st1_E12_1001262B_160229	5	67.2056	0.0027412	2686524
b2551,b2552,b2553,b2554,b2555	CPJHNLKA_02644	GFADHEJD_02835	Escherichia_coli_1001302st1_A12_1001302B_160321	Escherichia_coli_BSD2780120874st1_A7_BSD2780120874_150323	5	77.6365	0.0087966	2686524
b2551,b2552,b2553,b2554,b2555	CPJHNLKA_02644	MMBBNHEI_03033	Escherichia_coli_1001302st1_A12_1001302B_160321	Escherichia_coli_J1100102st1_B7_J1100102_180507	5	46.9877	0.0009554	2686524
b2551,b2552,b2553,b2554,b2555	MLLJGONC_02943	AIMPBNFK_02678	Escherichia_coli_BSD2780061687st1_E2_BSD2780061687_150420	Escherichia_coli_1001262st1_E12_1001262B_160229	5	106.5	0.0079734	2686524
b2551,b2552,b2553,b2554,b2555	MLLJGONC_02943	HLMHOKNL_01573	Escherichia_coli_BSD2780061687st1_E2_BSD2780061687_150420	Escherichia_coli_1001262st2_F7_1001262B_160229	5	191.325	0.0061876	2686524
b2551,b2552,b2553,b2554,b2555	MLLJGONC_02943	CPJHNLKA_02644	Escherichia_coli_BSD2780061687st1_E2_BSD2780061687_150420	Escherichia_coli_1001302st1_A12_1001302B_160321	5	173.705	0.007143	2686524
b2551,b2552,b2553,b2554,b2555	MLLJGONC_02943	GFADHEJD_02835	Escherichia_coli_BSD2780061687st1_E2_BSD2780061687_150420	Escherichia_coli_BSD2780120874st1_A7_BSD2780120874_150323	5	96.0688	0.0070542	2686524
b2551,b2552,b2553,b2554,b2555	MLLJGONC_02943	MMBBNHEI_03033	Escherichia_coli_BSD2780061687st1_E2_BSD2780061687_150420	Escherichia_coli_J1100102st1_B7_J1100102_180507	5	126.718	0.0061876	2686524
b2551,b2552,b2553,b2554,b2555	GEGCDOJO_02143	IKPFDOPN_03970	Escherichia_coli_BSD2780061687st2_A6_BSD2780061687_150420	Escherichia_coli_1001099st1_A12_1001099B_141217	5	39.5145	0.0097156	2686524
b2551,b2552,b2553,b2554,b2555	GEGCDOJO_02143	AIMPBNFK_02678	Escherichia_coli_BSD2780061687st2_A6_BSD2780061687_150420	Escherichia_coli_1001262st1_E12_1001262B_160229	5	2.03969	0.0008438	2686524
b2551,b2552,b2553,b2554,b2555	GEGCDOJO_02143	HLMHOKNL_01573	Escherichia_coli_BSD2780061687st2_A6_BSD2780061687_150420	Escherichia_coli_1001262st2_F7_1001262B_160229	5	86.8649	0.0026296	2686524
b2551,b2552,b2553,b2554,b2555	GEGCDOJO_02143	CPJHNLKA_02644	Escherichia_coli_BSD2780061687st2_A6_BSD2780061687_150420	Escherichia_coli_1001302st1_A12_1001302B_160321	5	69.2453	0.003585	2686524
b2551,b2552,b2553,b2554,b2555	GEGCDOJO_02143	MLLJGONC_02943	Escherichia_coli_BSD2780061687st2_A6_BSD2780061687_150420	Escherichia_coli_BSD2780061687st1_E2_BSD2780061687_150420	5	104.46	0.0088172	2686524
b2551,b2552,b2553,b2554,b2555	GEGCDOJO_02143	GFADHEJD_02835	Escherichia_coli_BSD2780061687st2_A6_BSD2780061687_150420	Escherichia_coli_BSD2780120874st1_A7_BSD2780120874_150323	5	8.39122	0.0104706	2686524
b2551,b2552,b2553,b2554,b2555	GEGCDOJO_02143	PNBLOCDE_02728	Escherichia_coli_BSD2780061687st2_A6_BSD2780061687_150420	Escherichia_coli_BSD2780120875st1_D4_BSD2780120875_150330	5	146.807	0.0087602	2686524
b2551,b2552,b2553,b2554,b2555	GEGCDOJO_02143	MMBBNHEI_03033	Escherichia_coli_BSD2780061687st2_A6_BSD2780061687_150420	Escherichia_coli_J1100102st1_B7_J1100102_180507	5	22.2576	0.0026296	2686524
b2551,b2552,b2553,b2554,b2555	PNBLOCDE_02728	AIMPBNFK_02678	Escherichia_coli_BSD2780120875st1_D4_BSD2780120875_150330	Escherichia_coli_1001262st1_E12_1001262B_160229	5	144.768	0.0079164	2686524
b2551,b2552,b2553,b2554,b2555	PNBLOCDE_02728	HLMHOKNL_01573	Escherichia_coli_BSD2780120875st1_D4_BSD2780120875_150330	Escherichia_coli_1001262st2_F7_1001262B_160229	5	59.9424	0.0061306	2686524
b2551,b2552,b2553,b2554,b2555	PNBLOCDE_02728	CPJHNLKA_02644	Escherichia_coli_BSD2780120875st1_D4_BSD2780120875_150330	Escherichia_coli_1001302st1_A12_1001302B_160321	5	77.5619	0.007086	2686524
b2551,b2552,b2553,b2554,b2555	PNBLOCDE_02728	MLLJGONC_02943	Escherichia_coli_BSD2780120875st1_D4_BSD2780120875_150330	Escherichia_coli_BSD2780061687st1_E2_BSD2780061687_150420	5	251.267	0.0036558	2686524
b2551,b2552,b2553,b2554,b2555	PNBLOCDE_02728	GFADHEJD_02835	Escherichia_coli_BSD2780120875st1_D4_BSD2780120875_150330	Escherichia_coli_BSD2780120874st1_A7_BSD2780120874_150323	5	155.198	0.006997	2686524
b2551,b2552,b2553,b2554,b2555	PNBLOCDE_02728	MMBBNHEI_03033	Escherichia_coli_BSD2780120875st1_D4_BSD2780120875_150330	Escherichia_coli_J1100102st1_B7_J1100102_180507	5	124.55	0.0061306	2686524
b2551,b2552,b2553,b2554,b2555	FHBFBBAK_01089	IKPFDOPN_03970	Escherichia_coli_BSD2780120875st2_F6_BSD2780120875_150330	Escherichia_coli_1001099st1_A12_1001099B_141217	5	82.2164	0.007086	2686524
b2551,b2552,b2553,b2554,b2555	FHBFBBAK_01089	FNJAMFEM_03591	Escherichia_coli_BSD2780120875st2_F6_BSD2780120875_150330	Escherichia_coli_1001136st1_D8_1001136B_160425	5	250.949	0.0057372	2686524
b2551,b2552,b2553,b2554,b2555	FHBFBBAK_01089	AIMPBNFK_02678	Escherichia_coli_BSD2780120875st2_F6_BSD2780120875_150330	Escherichia_coli_1001262st1_E12_1001262B_160229	5	119.691	0.0017858	2686524
b2551,b2552,b2553,b2554,b2555	FHBFBBAK_01089	HLMHOKNL_01573	Escherichia_coli_BSD2780120875st2_F6_BSD2780120875_150330	Escherichia_coli_1001262st2_F7_1001262B_160229	5	34.866	0	2686524
b2551,b2552,b2553,b2554,b2555	FHBFBBAK_01089	CPJHNLKA_02644	Escherichia_coli_BSD2780120875st2_F6_BSD2780120875_150330	Escherichia_coli_1001302st1_A12_1001302B_160321	5	52.4855	0.0009554	2686524
b2551,b2552,b2553,b2554,b2555	FHBFBBAK_01089	MLLJGONC_02943	Escherichia_coli_BSD2780120875st2_F6_BSD2780120875_150330	Escherichia_coli_BSD2780061687st1_E2_BSD2780061687_150420	5	226.191	0.0061876	2686524
b2551,b2552,b2553,b2554,b2555	FHBFBBAK_01089	GEGCDOJO_02143	Escherichia_coli_BSD2780120875st2_F6_BSD2780120875_150330	Escherichia_coli_BSD2780061687st2_A6_BSD2780061687_150420	5	121.731	0.0026296	2686524
b2551,b2552,b2553,b2554,b2555	FHBFBBAK_01089	GFADHEJD_02835	Escherichia_coli_BSD2780120875st2_F6_BSD2780120875_150330	Escherichia_coli_BSD2780120874st1_A7_BSD2780120874_150323	5	130.122	0.007841	2686524
b2551,b2552,b2553,b2554,b2555	FHBFBBAK_01089	PNBLOCDE_02728	Escherichia_coli_BSD2780120875st2_F6_BSD2780120875_150330	Escherichia_coli_BSD2780120875st1_D4_BSD2780120875_150330	5	25.0764	0.0061306	2686524
b2551,b2552,b2553,b2554,b2555	FHBFBBAK_01089	MMBBNHEI_03033	Escherichia_coli_BSD2780120875st2_F6_BSD2780120875_150330	Escherichia_coli_J1100102st1_B7_J1100102_180507	5	99.4733	0	2686524
b2551,b2552,b2553,b2554,b2555	MMBBNHEI_03033	GFADHEJD_02835	Escherichia_coli_J1100102st1_B7_J1100102_180507	Escherichia_coli_BSD2780120874st1_A7_BSD2780120874_150323	5	30.6488	0.007841	2686524
b2551,b2552,b2553,b2554,b2555	GABKINME_01628	IKPFDOPN_03970	Escherichia_coli_J1101004st1_B4_J1101004_170508	Escherichia_coli_1001099st1_A12_1001099B_141217	5	116.142	0.004104	2686524
b2551,b2552,b2553,b2554,b2555	GABKINME_01628	FNJAMFEM_03591	Escherichia_coli_J1101004st1_B4_J1101004_170508	Escherichia_coli_1001136st1_D8_1001136B_160425	5	284.875	0.002755	2686524
b2551,b2552,b2553,b2554,b2555	GABKINME_01628	AIMPBNFK_02678	Escherichia_coli_J1101004st1_B4_J1101004_170508	Escherichia_coli_1001262st1_E12_1001262B_160229	5	153.617	0.005778	2686524
b2551,b2552,b2553,b2554,b2555	GABKINME_01628	HLMHOKNL_01573	Escherichia_coli_J1101004st1_B4_J1101004_170508	Escherichia_coli_1001262st2_F7_1001262B_160229	5	68.7916	0.0039922	2686524
b2551,b2552,b2553,b2554,b2555	GABKINME_01628	CPJHNLKA_02644	Escherichia_coli_J1101004st1_B4_J1101004_170508	Escherichia_coli_1001302st1_A12_1001302B_160321	5	86.4111	0.0049478	2686524
b2551,b2552,b2553,b2554,b2555	GABKINME_01628	MLLJGONC_02943	Escherichia_coli_J1101004st1_B4_J1101004_170508	Escherichia_coli_BSD2780061687st1_E2_BSD2780061687_150420	5	260.116	0.0032054	2686524
b2551,b2552,b2553,b2554,b2555	GABKINME_01628	GEGCDOJO_02143	Escherichia_coli_J1101004st1_B4_J1101004_170508	Escherichia_coli_BSD2780061687st2_A6_BSD2780061687_150420	5	155.656	0.006622	2686524
b2551,b2552,b2553,b2554,b2555	GABKINME_01628	GFADHEJD_02835	Escherichia_coli_J1101004st1_B4_J1101004_170508	Escherichia_coli_BSD2780120874st1_A7_BSD2780120874_150323	5	164.048	0.0065466	2686524
b2551,b2552,b2553,b2554,b2555	GABKINME_01628	PNBLOCDE_02728	Escherichia_coli_J1101004st1_B4_J1101004_170508	Escherichia_coli_BSD2780120875st1_D4_BSD2780120875_150330	5	8.84923	0.0031484	2686524
b2551,b2552,b2553,b2554,b2555	GABKINME_01628	FHBFBBAK_01089	Escherichia_coli_J1101004st1_B4_J1101004_170508	Escherichia_coli_BSD2780120875st2_F6_BSD2780120875_150330	5	33.9256	0.0039922	2686524
b2551,b2552,b2553,b2554,b2555	GABKINME_01628	MMBBNHEI_03033	Escherichia_coli_J1101004st1_B4_J1101004_170508	Escherichia_coli_J1100102st1_B7_J1100102_180507	5	133.399	0.0039922	2686524
b2552,b2553,b2554,b2555,b2556	IKPFDOPN_03971	AIMPBNFK_02677	Escherichia_coli_1001099st1_A12_1001099B_141217	Escherichia_coli_1001262st1_E12_1001262B_160229	5	37.4748	0.0097414	2687753
b2552,b2553,b2554,b2555,b2556	IKPFDOPN_03971	HLMHOKNL_01572	Escherichia_coli_1001099st1_A12_1001099B_141217	Escherichia_coli_1001262st2_F7_1001262B_160229	5	47.3504	0.0075208	2687753
b2552,b2553,b2554,b2555,b2556	IKPFDOPN_03971	CPJHNLKA_02643	Escherichia_coli_1001099st1_A12_1001099B_141217	Escherichia_coli_1001302st1_A12_1001302B_160321	5	29.7308	0.0084762	2687753
b2552,b2553,b2554,b2555,b2556	IKPFDOPN_03971	MLLJGONC_02942	Escherichia_coli_1001099st1_A12_1001099B_141217	Escherichia_coli_BSD2780061687st1_E2_BSD2780061687_150420	5	143.975	0.0027002	2687753
b2552,b2553,b2554,b2555,b2556	IKPFDOPN_03971	GFADHEJD_02834	Escherichia_coli_1001099st1_A12_1001099B_141217	Escherichia_coli_BSD2780120874st1_A7_BSD2780120874_150323	5	47.9057	0.0082022	2687753
b2552,b2553,b2554,b2555,b2556	IKPFDOPN_03971	PNBLOCDE_02727	Escherichia_coli_1001099st1_A12_1001099B_141217	Escherichia_coli_BSD2780120875st1_D4_BSD2780120875_150330	5	107.293	0.0049892	2687753
b2552,b2553,b2554,b2555,b2556	IKPFDOPN_03971	MMBBNHEI_01068	Escherichia_coli_1001099st1_A12_1001099B_141217	Escherichia_coli_J1100102st1_B7_J1100102_180507	5	17.2569	0.0075208	2687753
b2552,b2553,b2554,b2555,b2556	MLMEICLC_03974	IKPFDOPN_03971	Escherichia_coli_1001099st1_A2_J1101437_171009	Escherichia_coli_1001099st1_A12_1001099B_141217	5	28.9439	0	2687753
b2552,b2553,b2554,b2555,b2556	MLMEICLC_03974	FNJAMFEM_03590	Escherichia_coli_1001099st1_A2_J1101437_171009	Escherichia_coli_1001136st1_D8_1001136B_160425	5	139.789	0.0022498	2687753
b2552,b2553,b2554,b2555,b2556	MLMEICLC_03974	AIMPBNFK_02677	Escherichia_coli_1001099st1_A2_J1101437_171009	Escherichia_coli_1001262st1_E12_1001262B_160229	5	8.5309	0.0097414	2687753
b2552,b2553,b2554,b2555,b2556	MLMEICLC_03974	HLMHOKNL_01572	Escherichia_coli_1001099st1_A2_J1101437_171009	Escherichia_coli_1001262st2_F7_1001262B_160229	5	76.2943	0.0075208	2687753
b2552,b2553,b2554,b2555,b2556	MLMEICLC_03974	ILODDOGK_00687	Escherichia_coli_1001099st1_A2_J1101437_171009	Escherichia_coli_1001271st1_G3_1001271B_150615	5	132.807	0.008854	2687753
b2552,b2553,b2554,b2555,b2556	MLMEICLC_03974	BEJAINNJ_02083	Escherichia_coli_1001099st1_A2_J1101437_171009	Escherichia_coli_1001275st1_E2_1001275B_160808	5	86.1161	0.008445	2687753
b2552,b2553,b2554,b2555,b2556	MLMEICLC_03974	HOBHOHIN_01607	Escherichia_coli_1001099st1_A2_J1101437_171009	Escherichia_coli_1001283st1_A11_1001283B150217_161031	5	75.3679	0.006495	2687753
b2552,b2553,b2554,b2555,b2556	MLMEICLC_03974	CPJHNLKA_02643	Escherichia_coli_1001099st1_A2_J1101437_171009	Escherichia_coli_1001302st1_A12_1001302B_160321	5	58.6747	0.0084762	2687753
b2552,b2553,b2554,b2555,b2556	MLMEICLC_03974	MLLJGONC_02942	Escherichia_coli_1001099st1_A2_J1101437_171009	Escherichia_coli_BSD2780061687st1_E2_BSD2780061687_150420	5	115.031	0.0027002	2687753
b2552,b2553,b2554,b2555,b2556	MLMEICLC_03974	GEGCDOJO_02142	Escherichia_coli_1001099st1_A2_J1101437_171009	Escherichia_coli_BSD2780061687st2_A6_BSD2780061687_150420	5	10.5706	0.0105852	2687753
b2552,b2553,b2554,b2555,b2556	MLMEICLC_03974	GFADHEJD_02834	Escherichia_coli_1001099st1_A2_J1101437_171009	Escherichia_coli_BSD2780120874st1_A7_BSD2780120874_150323	5	18.9618	0.0082022	2687753
b2552,b2553,b2554,b2555,b2556	MLMEICLC_03974	PNBLOCDE_02727	Escherichia_coli_1001099st1_A2_J1101437_171009	Escherichia_coli_BSD2780120875st1_D4_BSD2780120875_150330	5	136.237	0.0049892	2687753
b2552,b2553,b2554,b2555,b2556	MLMEICLC_03974	FHBFBBAK_01088	Escherichia_coli_1001099st1_A2_J1101437_171009	Escherichia_coli_BSD2780120875st2_F6_BSD2780120875_150330	5	111.16	0.007086	2687753
b2552,b2553,b2554,b2555,b2556	MLMEICLC_03974	MMBBNHEI_01068	Escherichia_coli_1001099st1_A2_J1101437_171009	Escherichia_coli_J1100102st1_B7_J1100102_180507	5	11.687	0.0075208	2687753
b2552,b2553,b2554,b2555,b2556	MLMEICLC_03974	GABKINME_01629	Escherichia_coli_1001099st1_A2_J1101437_171009	Escherichia_coli_J1101004st1_B4_J1101004_170508	5	145.086	0.004104	2687753
b2552,b2553,b2554,b2555,b2556	FNJAMFEM_03590	IKPFDOPN_03971	Escherichia_coli_1001136st1_D8_1001136B_160425	Escherichia_coli_1001099st1_A12_1001099B_141217	5	168.733	0.0022498	2687753
b2552,b2553,b2554,b2555,b2556	FNJAMFEM_03590	AIMPBNFK_02677	Escherichia_coli_1001136st1_D8_1001136B_160425	Escherichia_coli_1001262st1_E12_1001262B_160229	5	131.258	0.0083926	2687753
b2552,b2553,b2554,b2555,b2556	FNJAMFEM_03590	HLMHOKNL_01572	Escherichia_coli_1001136st1_D8_1001136B_160425	Escherichia_coli_1001262st2_F7_1001262B_160229	5	216.083	0.006172	2687753
b2552,b2553,b2554,b2555,b2556	FNJAMFEM_03590	CPJHNLKA_02643	Escherichia_coli_1001136st1_D8_1001136B_160425	Escherichia_coli_1001302st1_A12_1001302B_160321	5	198.464	0.0071274	2687753
b2552,b2553,b2554,b2555,b2556	FNJAMFEM_03590	MLLJGONC_02942	Escherichia_coli_1001136st1_D8_1001136B_160425	Escherichia_coli_BSD2780061687st1_E2_BSD2780061687_150420	5	24.7584	0.0004504	2687753
b2552,b2553,b2554,b2555,b2556	FNJAMFEM_03590	GEGCDOJO_02142	Escherichia_coli_1001136st1_D8_1001136B_160425	Escherichia_coli_BSD2780061687st2_A6_BSD2780061687_150420	5	129.218	0.0092364	2687753
b2552,b2553,b2554,b2555,b2556	FNJAMFEM_03590	GFADHEJD_02834	Escherichia_coli_1001136st1_D8_1001136B_160425	Escherichia_coli_BSD2780120874st1_A7_BSD2780120874_150323	5	120.827	0.0078634	2687753
b2552,b2553,b2554,b2555,b2556	FNJAMFEM_03590	PNBLOCDE_02727	Escherichia_coli_1001136st1_D8_1001136B_160425	Escherichia_coli_BSD2780120875st1_D4_BSD2780120875_150330	5	276.026	0.0036402	2687753
b2552,b2553,b2554,b2555,b2556	FNJAMFEM_03590	MMBBNHEI_01068	Escherichia_coli_1001136st1_D8_1001136B_160425	Escherichia_coli_J1100102st1_B7_J1100102_180507	5	151.476	0.006172	2687753
b2552,b2553,b2554,b2555,b2556	AIMPBNFK_02677	GFADHEJD_02834	Escherichia_coli_1001262st1_E12_1001262B_160229	Escherichia_coli_BSD2780120874st1_A7_BSD2780120874_150323	5	10.4309	0.0117558	2687753
b2552,b2553,b2554,b2555,b2556	AIMPBNFK_02677	MMBBNHEI_01068	Escherichia_coli_1001262st1_E12_1001262B_160229	Escherichia_coli_J1100102st1_B7_J1100102_180507	5	20.2179	0.0022206	2687753
b2552,b2553,b2554,b2555,b2556	HLMHOKNL_01572	AIMPBNFK_02677	Escherichia_coli_1001262st2_F7_1001262B_160229	Escherichia_coli_1001262st1_E12_1001262B_160229	5	84.8252	0.0022206	2687753
b2552,b2553,b2554,b2555,b2556	HLMHOKNL_01572	CPJHNLKA_02643	Escherichia_coli_1001262st2_F7_1001262B_160229	Escherichia_coli_1001302st1_A12_1001302B_160321	5	17.6196	0.0009554	2687753
b2552,b2553,b2554,b2555,b2556	HLMHOKNL_01572	GFADHEJD_02834	Escherichia_coli_1001262st2_F7_1001262B_160229	Escherichia_coli_BSD2780120874st1_A7_BSD2780120874_150323	5	95.2561	0.0095354	2687753
b2552,b2553,b2554,b2555,b2556	HLMHOKNL_01572	MMBBNHEI_01068	Escherichia_coli_1001262st2_F7_1001262B_160229	Escherichia_coli_J1100102st1_B7_J1100102_180507	5	64.6073	0	2687753
b2552,b2553,b2554,b2555,b2556	ILODDOGK_00687	IKPFDOPN_03971	Escherichia_coli_1001271st1_G3_1001271B_150615	Escherichia_coli_1001099st1_A12_1001099B_141217	5	103.863	0.008854	2687753
b2552,b2553,b2554,b2555,b2556	ILODDOGK_00687	FNJAMFEM_03590	Escherichia_coli_1001271st1_G3_1001271B_150615	Escherichia_coli_1001136st1_D8_1001136B_160425	5	272.596	0.0075052	2687753
b2552,b2553,b2554,b2555,b2556	ILODDOGK_00687	AIMPBNFK_02677	Escherichia_coli_1001271st1_G3_1001271B_150615	Escherichia_coli_1001262st1_E12_1001262B_160229	5	141.338	0.00971	2687753
b2552,b2553,b2554,b2555,b2556	ILODDOGK_00687	HLMHOKNL_01572	Escherichia_coli_1001271st1_G3_1001271B_150615	Escherichia_coli_1001262st2_F7_1001262B_160229	5	56.5123	0.0074894	2687753
b2552,b2553,b2554,b2555,b2556	ILODDOGK_00687	HOBHOHIN_01607	Escherichia_coli_1001271st1_G3_1001271B_150615	Escherichia_coli_1001283st1_A11_1001283B150217_161031	5	57.4386	0.0074224	2687753
b2552,b2553,b2554,b2555,b2556	ILODDOGK_00687	CPJHNLKA_02643	Escherichia_coli_1001271st1_G3_1001271B_150615	Escherichia_coli_1001302st1_A12_1001302B_160321	5	74.1319	0.008445	2687753
b2552,b2553,b2554,b2555,b2556	ILODDOGK_00687	MLLJGONC_02942	Escherichia_coli_1001271st1_G3_1001271B_150615	Escherichia_coli_BSD2780061687st1_E2_BSD2780061687_150420	5	247.837	0.0079556	2687753
b2552,b2553,b2554,b2555,b2556	ILODDOGK_00687	GEGCDOJO_02142	Escherichia_coli_1001271st1_G3_1001271B_150615	Escherichia_coli_BSD2780061687st2_A6_BSD2780061687_150420	5	143.377	0.0105538	2687753
b2552,b2553,b2554,b2555,b2556	ILODDOGK_00687	GFADHEJD_02834	Escherichia_coli_1001271st1_G3_1001271B_150615	Escherichia_coli_BSD2780120874st1_A7_BSD2780120874_150323	5	151.768	0.0091294	2687753
b2552,b2553,b2554,b2555,b2556	ILODDOGK_00687	PNBLOCDE_02727	Escherichia_coli_1001271st1_G3_1001271B_150615	Escherichia_coli_BSD2780120875st1_D4_BSD2780120875_150330	5	3.43005	0.0083332	2687753
b2552,b2553,b2554,b2555,b2556	ILODDOGK_00687	FHBFBBAK_01088	Escherichia_coli_1001271st1_G3_1001271B_150615	Escherichia_coli_BSD2780120875st2_F6_BSD2780120875_150330	5	21.6463	0.0070546	2687753
b2552,b2553,b2554,b2555,b2556	ILODDOGK_00687	MMBBNHEI_01068	Escherichia_coli_1001271st1_G3_1001271B_150615	Escherichia_coli_J1100102st1_B7_J1100102_180507	5	121.12	0.0074894	2687753
b2552,b2553,b2554,b2555,b2556	ILODDOGK_00687	GABKINME_01629	Escherichia_coli_1001271st1_G3_1001271B_150615	Escherichia_coli_J1101004st1_B4_J1101004_170508	5	12.2793	0.0047502	2687753
b2552,b2553,b2554,b2555,b2556	BEJAINNJ_02083	IKPFDOPN_03971	Escherichia_coli_1001275st1_E2_1001275B_160808	Escherichia_coli_1001099st1_A12_1001099B_141217	5	115.06	0.008445	2687753
b2552,b2553,b2554,b2555,b2556	BEJAINNJ_02083	FNJAMFEM_03590	Escherichia_coli_1001275st1_E2_1001275B_160808	Escherichia_coli_1001136st1_D8_1001136B_160425	5	53.6729	0.0070962	2687753
b2552,b2553,b2554,b2555,b2556	BEJAINNJ_02083	AIMPBNFK_02677	Escherichia_coli_1001275st1_E2_1001275B_160808	Escherichia_coli_1001262st1_E12_1001262B_160229	5	77.5852	0.009301	2687753
b2552,b2553,b2554,b2555,b2556	BEJAINNJ_02083	HLMHOKNL_01572	Escherichia_coli_1001275st1_E2_1001275B_160808	Escherichia_coli_1001262st2_F7_1001262B_160229	5	162.41	0.0070804	2687753
b2552,b2553,b2554,b2555,b2556	BEJAINNJ_02083	ILODDOGK_00687	Escherichia_coli_1001275st1_E2_1001275B_160808	Escherichia_coli_1001271st1_G3_1001271B_150615	5	218.923	0.004028	2687753
b2552,b2553,b2554,b2555,b2556	BEJAINNJ_02083	HOBHOHIN_01607	Escherichia_coli_1001275st1_E2_1001275B_160808	Escherichia_coli_1001283st1_A11_1001283B150217_161031	5	161.484	0.0087524	2687753
b2552,b2553,b2554,b2555,b2556	BEJAINNJ_02083	CPJHNLKA_02643	Escherichia_coli_1001275st1_E2_1001275B_160808	Escherichia_coli_1001302st1_A12_1001302B_160321	5	144.791	0.008036	2687753
b2552,b2553,b2554,b2555,b2556	BEJAINNJ_02083	MLLJGONC_02942	Escherichia_coli_1001275st1_E2_1001275B_160808	Escherichia_coli_BSD2780061687st1_E2_BSD2780061687_150420	5	28.9145	0.0075466	2687753
b2552,b2553,b2554,b2555,b2556	BEJAINNJ_02083	GEGCDOJO_02142	Escherichia_coli_1001275st1_E2_1001275B_160808	Escherichia_coli_BSD2780061687st2_A6_BSD2780061687_150420	5	75.5455	0.0101448	2687753
b2552,b2553,b2554,b2555,b2556	BEJAINNJ_02083	GFADHEJD_02834	Escherichia_coli_1001275st1_E2_1001275B_160808	Escherichia_coli_BSD2780120874st1_A7_BSD2780120874_150323	5	67.1543	0.0104594	2687753
b2552,b2553,b2554,b2555,b2556	BEJAINNJ_02083	PNBLOCDE_02727	Escherichia_coli_1001275st1_E2_1001275B_160808	Escherichia_coli_BSD2780120875st1_D4_BSD2780120875_150330	5	222.353	0.0079242	2687753
b2552,b2553,b2554,b2555,b2556	BEJAINNJ_02083	FHBFBBAK_01088	Escherichia_coli_1001275st1_E2_1001275B_160808	Escherichia_coli_BSD2780120875st2_F6_BSD2780120875_150330	5	197.276	0.0066456	2687753
b2552,b2553,b2554,b2555,b2556	BEJAINNJ_02083	MMBBNHEI_01068	Escherichia_coli_1001275st1_E2_1001275B_160808	Escherichia_coli_J1100102st1_B7_J1100102_180507	5	97.8031	0.0070804	2687753
b2552,b2553,b2554,b2555,b2556	BEJAINNJ_02083	GABKINME_01629	Escherichia_coli_1001275st1_E2_1001275B_160808	Escherichia_coli_J1101004st1_B4_J1101004_170508	5	231.202	0.004341	2687753
b2552,b2553,b2554,b2555,b2556	HOBHOHIN_01607	IKPFDOPN_03971	Escherichia_coli_1001283st1_A11_1001283B150217_161031	Escherichia_coli_1001099st1_A12_1001099B_141217	5	46.4241	0.006495	2687753
b2552,b2553,b2554,b2555,b2556	HOBHOHIN_01607	FNJAMFEM_03590	Escherichia_coli_1001283st1_A11_1001283B150217_161031	Escherichia_coli_1001136st1_D8_1001136B_160425	5	215.157	0.0061564	2687753
b2552,b2553,b2554,b2555,b2556	HOBHOHIN_01607	AIMPBNFK_02677	Escherichia_coli_1001283st1_A11_1001283B150217_161031	Escherichia_coli_1001262st1_E12_1001262B_160229	5	83.8989	0.0100488	2687753
b2552,b2553,b2554,b2555,b2556	HOBHOHIN_01607	HLMHOKNL_01572	Escherichia_coli_1001283st1_A11_1001283B150217_161031	Escherichia_coli_1001262st2_F7_1001262B_160229	5	0.92631	0.0078282	2687753
b2552,b2553,b2554,b2555,b2556	HOBHOHIN_01607	CPJHNLKA_02643	Escherichia_coli_1001283st1_A11_1001283B150217_161031	Escherichia_coli_1001302st1_A12_1001302B_160321	5	16.6932	0.0087838	2687753
b2552,b2553,b2554,b2555,b2556	HOBHOHIN_01607	MLLJGONC_02942	Escherichia_coli_1001283st1_A11_1001283B150217_161031	Escherichia_coli_BSD2780061687st1_E2_BSD2780061687_150420	5	190.399	0.0066068	2687753
b2552,b2553,b2554,b2555,b2556	HOBHOHIN_01607	GEGCDOJO_02142	Escherichia_coli_1001283st1_A11_1001283B150217_161031	Escherichia_coli_BSD2780061687st2_A6_BSD2780061687_150420	5	85.9386	0.0108928	2687753
b2552,b2553,b2554,b2555,b2556	HOBHOHIN_01607	GFADHEJD_02834	Escherichia_coli_1001283st1_A11_1001283B150217_161031	Escherichia_coli_BSD2780120874st1_A7_BSD2780120874_150323	5	94.3298	0.0067704	2687753
b2552,b2553,b2554,b2555,b2556	HOBHOHIN_01607	PNBLOCDE_02727	Escherichia_coli_1001283st1_A11_1001283B150217_161031	Escherichia_coli_BSD2780120875st1_D4_BSD2780120875_150330	5	60.8687	0.0069844	2687753
b2552,b2553,b2554,b2555,b2556	HOBHOHIN_01607	FHBFBBAK_01088	Escherichia_coli_1001283st1_A11_1001283B150217_161031	Escherichia_coli_BSD2780120875st2_F6_BSD2780120875_150330	5	35.7923	0.0073934	2687753
b2552,b2553,b2554,b2555,b2556	HOBHOHIN_01607	MMBBNHEI_01068	Escherichia_coli_1001283st1_A11_1001283B150217_161031	Escherichia_coli_J1100102st1_B7_J1100102_180507	5	63.681	0.0078282	2687753
b2552,b2553,b2554,b2555,b2556	HOBHOHIN_01607	GABKINME_01629	Escherichia_coli_1001283st1_A11_1001283B150217_161031	Escherichia_coli_J1101004st1_B4_J1101004_170508	5	69.7179	0.0044114	2687753
b2552,b2553,b2554,b2555,b2556	CPJHNLKA_02643	AIMPBNFK_02677	Escherichia_coli_1001302st1_A12_1001302B_160321	Escherichia_coli_1001262st1_E12_1001262B_160229	5	67.2056	0.003176	2687753
b2552,b2553,b2554,b2555,b2556	CPJHNLKA_02643	GFADHEJD_02834	Escherichia_coli_1001302st1_A12_1001302B_160321	Escherichia_coli_BSD2780120874st1_A7_BSD2780120874_150323	5	77.6365	0.010491	2687753
b2552,b2553,b2554,b2555,b2556	CPJHNLKA_02643	MMBBNHEI_01068	Escherichia_coli_1001302st1_A12_1001302B_160321	Escherichia_coli_J1100102st1_B7_J1100102_180507	5	46.9877	0.0009554	2687753
b2552,b2553,b2554,b2555,b2556	MLLJGONC_02942	AIMPBNFK_02677	Escherichia_coli_BSD2780061687st1_E2_BSD2780061687_150420	Escherichia_coli_1001262st1_E12_1001262B_160229	5	106.5	0.008843	2687753
b2552,b2553,b2554,b2555,b2556	MLLJGONC_02942	HLMHOKNL_01572	Escherichia_coli_BSD2780061687st1_E2_BSD2780061687_150420	Escherichia_coli_1001262st2_F7_1001262B_160229	5	191.325	0.0066224	2687753
b2552,b2553,b2554,b2555,b2556	MLLJGONC_02942	CPJHNLKA_02643	Escherichia_coli_BSD2780061687st1_E2_BSD2780061687_150420	Escherichia_coli_1001302st1_A12_1001302B_160321	5	173.705	0.0075778	2687753
b2552,b2553,b2554,b2555,b2556	MLLJGONC_02942	GFADHEJD_02834	Escherichia_coli_BSD2780061687st1_E2_BSD2780061687_150420	Escherichia_coli_BSD2780120874st1_A7_BSD2780120874_150323	5	96.0688	0.0083138	2687753
b2552,b2553,b2554,b2555,b2556	MLLJGONC_02942	MMBBNHEI_01068	Escherichia_coli_BSD2780061687st1_E2_BSD2780061687_150420	Escherichia_coli_J1100102st1_B7_J1100102_180507	5	126.718	0.0066224	2687753
b2552,b2553,b2554,b2555,b2556	GEGCDOJO_02142	IKPFDOPN_03971	Escherichia_coli_BSD2780061687st2_A6_BSD2780061687_150420	Escherichia_coli_1001099st1_A12_1001099B_141217	5	39.5145	0.0105852	2687753
b2552,b2553,b2554,b2555,b2556	GEGCDOJO_02142	AIMPBNFK_02677	Escherichia_coli_BSD2780061687st2_A6_BSD2780061687_150420	Escherichia_coli_1001262st1_E12_1001262B_160229	5	2.03969	0.0008438	2687753
b2552,b2553,b2554,b2555,b2556	GEGCDOJO_02142	HLMHOKNL_01572	Escherichia_coli_BSD2780061687st2_A6_BSD2780061687_150420	Escherichia_coli_1001262st2_F7_1001262B_160229	5	86.8649	0.0030644	2687753
b2552,b2553,b2554,b2555,b2556	GEGCDOJO_02142	CPJHNLKA_02643	Escherichia_coli_BSD2780061687st2_A6_BSD2780061687_150420	Escherichia_coli_1001302st1_A12_1001302B_160321	5	69.2453	0.0040198	2687753
b2552,b2553,b2554,b2555,b2556	GEGCDOJO_02142	MLLJGONC_02942	Escherichia_coli_BSD2780061687st2_A6_BSD2780061687_150420	Escherichia_coli_BSD2780061687st1_E2_BSD2780061687_150420	5	104.46	0.0096868	2687753
b2552,b2553,b2554,b2555,b2556	GEGCDOJO_02142	GFADHEJD_02834	Escherichia_coli_BSD2780061687st2_A6_BSD2780061687_150420	Escherichia_coli_BSD2780120874st1_A7_BSD2780120874_150323	5	8.39122	0.0125996	2687753
b2552,b2553,b2554,b2555,b2556	GEGCDOJO_02142	PNBLOCDE_02727	Escherichia_coli_BSD2780061687st2_A6_BSD2780061687_150420	Escherichia_coli_BSD2780120875st1_D4_BSD2780120875_150330	5	146.807	0.0100646	2687753
b2552,b2553,b2554,b2555,b2556	GEGCDOJO_02142	MMBBNHEI_01068	Escherichia_coli_BSD2780061687st2_A6_BSD2780061687_150420	Escherichia_coli_J1100102st1_B7_J1100102_180507	5	22.2576	0.0030644	2687753
b2552,b2553,b2554,b2555,b2556	PNBLOCDE_02727	AIMPBNFK_02677	Escherichia_coli_BSD2780120875st1_D4_BSD2780120875_150330	Escherichia_coli_1001262st1_E12_1001262B_160229	5	144.768	0.0092208	2687753
b2552,b2553,b2554,b2555,b2556	PNBLOCDE_02727	HLMHOKNL_01572	Escherichia_coli_BSD2780120875st1_D4_BSD2780120875_150330	Escherichia_coli_1001262st2_F7_1001262B_160229	5	59.9424	0.0070002	2687753
b2552,b2553,b2554,b2555,b2556	PNBLOCDE_02727	CPJHNLKA_02643	Escherichia_coli_BSD2780120875st1_D4_BSD2780120875_150330	Escherichia_coli_1001302st1_A12_1001302B_160321	5	77.5619	0.0079556	2687753
b2552,b2553,b2554,b2555,b2556	PNBLOCDE_02727	MLLJGONC_02942	Escherichia_coli_BSD2780120875st1_D4_BSD2780120875_150330	Escherichia_coli_BSD2780061687st1_E2_BSD2780061687_150420	5	251.267	0.0040906	2687753
b2552,b2553,b2554,b2555,b2556	PNBLOCDE_02727	GFADHEJD_02834	Escherichia_coli_BSD2780120875st1_D4_BSD2780120875_150330	Escherichia_coli_BSD2780120874st1_A7_BSD2780120874_150323	5	155.198	0.0086914	2687753
b2552,b2553,b2554,b2555,b2556	PNBLOCDE_02727	MMBBNHEI_01068	Escherichia_coli_BSD2780120875st1_D4_BSD2780120875_150330	Escherichia_coli_J1100102st1_B7_J1100102_180507	5	124.55	0.0070002	2687753
b2552,b2553,b2554,b2555,b2556	FHBFBBAK_01088	IKPFDOPN_03971	Escherichia_coli_BSD2780120875st2_F6_BSD2780120875_150330	Escherichia_coli_1001099st1_A12_1001099B_141217	5	82.2164	0.007086	2687753
b2552,b2553,b2554,b2555,b2556	FHBFBBAK_01088	FNJAMFEM_03590	Escherichia_coli_BSD2780120875st2_F6_BSD2780120875_150330	Escherichia_coli_1001136st1_D8_1001136B_160425	5	250.949	0.0057372	2687753
b2552,b2553,b2554,b2555,b2556	FHBFBBAK_01088	AIMPBNFK_02677	Escherichia_coli_BSD2780120875st2_F6_BSD2780120875_150330	Escherichia_coli_1001262st1_E12_1001262B_160229	5	119.691	0.0026554	2687753
b2552,b2553,b2554,b2555,b2556	FHBFBBAK_01088	HLMHOKNL_01572	Escherichia_coli_BSD2780120875st2_F6_BSD2780120875_150330	Escherichia_coli_1001262st2_F7_1001262B_160229	5	34.866	0.0004348	2687753
b2552,b2553,b2554,b2555,b2556	FHBFBBAK_01088	CPJHNLKA_02643	Escherichia_coli_BSD2780120875st2_F6_BSD2780120875_150330	Escherichia_coli_1001302st1_A12_1001302B_160321	5	52.4855	0.0013902	2687753
b2552,b2553,b2554,b2555,b2556	FHBFBBAK_01088	MLLJGONC_02942	Escherichia_coli_BSD2780120875st2_F6_BSD2780120875_150330	Escherichia_coli_BSD2780061687st1_E2_BSD2780061687_150420	5	226.191	0.0061876	2687753
b2552,b2553,b2554,b2555,b2556	FHBFBBAK_01088	GEGCDOJO_02142	Escherichia_coli_BSD2780120875st2_F6_BSD2780120875_150330	Escherichia_coli_BSD2780061687st2_A6_BSD2780061687_150420	5	121.731	0.0034992	2687753
b2552,b2553,b2554,b2555,b2556	FHBFBBAK_01088	GFADHEJD_02834	Escherichia_coli_BSD2780120875st2_F6_BSD2780120875_150330	Escherichia_coli_BSD2780120874st1_A7_BSD2780120874_150323	5	130.122	0.0091006	2687753
b2552,b2553,b2554,b2555,b2556	FHBFBBAK_01088	PNBLOCDE_02727	Escherichia_coli_BSD2780120875st2_F6_BSD2780120875_150330	Escherichia_coli_BSD2780120875st1_D4_BSD2780120875_150330	5	25.0764	0.0065654	2687753
b2552,b2553,b2554,b2555,b2556	FHBFBBAK_01088	MMBBNHEI_01068	Escherichia_coli_BSD2780120875st2_F6_BSD2780120875_150330	Escherichia_coli_J1100102st1_B7_J1100102_180507	5	99.4733	0.0004348	2687753
b2552,b2553,b2554,b2555,b2556	MMBBNHEI_01068	GFADHEJD_02834	Escherichia_coli_J1100102st1_B7_J1100102_180507	Escherichia_coli_BSD2780120874st1_A7_BSD2780120874_150323	5	30.6488	0.0095354	2687753
b2552,b2553,b2554,b2555,b2556	GABKINME_01629	IKPFDOPN_03971	Escherichia_coli_J1101004st1_B4_J1101004_170508	Escherichia_coli_1001099st1_A12_1001099B_141217	5	116.142	0.004104	2687753
b2552,b2553,b2554,b2555,b2556	GABKINME_01629	FNJAMFEM_03590	Escherichia_coli_J1101004st1_B4_J1101004_170508	Escherichia_coli_1001136st1_D8_1001136B_160425	5	284.875	0.002755	2687753
b2552,b2553,b2554,b2555,b2556	GABKINME_01629	AIMPBNFK_02677	Escherichia_coli_J1101004st1_B4_J1101004_170508	Escherichia_coli_1001262st1_E12_1001262B_160229	5	153.617	0.0066476	2687753
b2552,b2553,b2554,b2555,b2556	GABKINME_01629	HLMHOKNL_01572	Escherichia_coli_J1101004st1_B4_J1101004_170508	Escherichia_coli_1001262st2_F7_1001262B_160229	5	68.7916	0.004427	2687753
b2552,b2553,b2554,b2555,b2556	GABKINME_01629	CPJHNLKA_02643	Escherichia_coli_J1101004st1_B4_J1101004_170508	Escherichia_coli_1001302st1_A12_1001302B_160321	5	86.4111	0.0053826	2687753
b2552,b2553,b2554,b2555,b2556	GABKINME_01629	MLLJGONC_02942	Escherichia_coli_J1101004st1_B4_J1101004_170508	Escherichia_coli_BSD2780061687st1_E2_BSD2780061687_150420	5	260.116	0.0032054	2687753
b2552,b2553,b2554,b2555,b2556	GABKINME_01629	GEGCDOJO_02142	Escherichia_coli_J1101004st1_B4_J1101004_170508	Escherichia_coli_BSD2780061687st2_A6_BSD2780061687_150420	5	155.656	0.0074916	2687753
b2552,b2553,b2554,b2555,b2556	GABKINME_01629	GFADHEJD_02834	Escherichia_coli_J1101004st1_B4_J1101004_170508	Escherichia_coli_BSD2780120874st1_A7_BSD2780120874_150323	5	164.048	0.0078062	2687753
b2552,b2553,b2554,b2555,b2556	GABKINME_01629	PNBLOCDE_02727	Escherichia_coli_J1101004st1_B4_J1101004_170508	Escherichia_coli_BSD2780120875st1_D4_BSD2780120875_150330	5	8.84923	0.0035832	2687753
b2552,b2553,b2554,b2555,b2556	GABKINME_01629	FHBFBBAK_01088	Escherichia_coli_J1101004st1_B4_J1101004_170508	Escherichia_coli_BSD2780120875st2_F6_BSD2780120875_150330	5	33.9256	0.0039922	2687753
b2552,b2553,b2554,b2555,b2556	GABKINME_01629	MMBBNHEI_01068	Escherichia_coli_J1101004st1_B4_J1101004_170508	Escherichia_coli_J1100102st1_B7_J1100102_180507	5	133.399	0.004427	2687753
b2553,b2554,b2555,b2556,b2557	IKPFDOPN_03972	AIMPBNFK_02676	Escherichia_coli_1001099st1_A12_1001099B_141217	Escherichia_coli_1001262st1_E12_1001262B_160229	5	37.4748	0.0096162	2689363
b2553,b2554,b2555,b2556,b2557	IKPFDOPN_03972	HLMHOKNL_01571	Escherichia_coli_1001099st1_A12_1001099B_141217	Escherichia_coli_1001262st2_F7_1001262B_160229	5	47.3504	0.0072412	2689363
b2553,b2554,b2555,b2556,b2557	IKPFDOPN_03972	CPJHNLKA_02642	Escherichia_coli_1001099st1_A12_1001099B_141217	Escherichia_coli_1001302st1_A12_1001302B_160321	5	29.7308	0.0080004	2689363
b2553,b2554,b2555,b2556,b2557	IKPFDOPN_03972	MLLJGONC_02941	Escherichia_coli_1001099st1_A12_1001099B_141217	Escherichia_coli_BSD2780061687st1_E2_BSD2780061687_150420	5	143.975	0.0029674	2689363
b2553,b2554,b2555,b2556,b2557	IKPFDOPN_03972	GFADHEJD_02833	Escherichia_coli_1001099st1_A12_1001099B_141217	Escherichia_coli_BSD2780120874st1_A7_BSD2780120874_150323	5	47.9057	0.0067162	2689363
b2553,b2554,b2555,b2556,b2557	IKPFDOPN_03972	PNBLOCDE_02726	Escherichia_coli_1001099st1_A12_1001099B_141217	Escherichia_coli_BSD2780120875st1_D4_BSD2780120875_150330	5	107.293	0.004555	2689363
b2553,b2554,b2555,b2556,b2557	IKPFDOPN_03972	MMBBNHEI_01067	Escherichia_coli_1001099st1_A12_1001099B_141217	Escherichia_coli_J1100102st1_B7_J1100102_180507	5	17.2569	0.0072412	2689363
b2553,b2554,b2555,b2556,b2557	MLMEICLC_03973	IKPFDOPN_03972	Escherichia_coli_1001099st1_A2_J1101437_171009	Escherichia_coli_1001099st1_A12_1001099B_141217	5	28.9439	0	2689363
b2553,b2554,b2555,b2556,b2557	MLMEICLC_03973	FNJAMFEM_03589	Escherichia_coli_1001099st1_A2_J1101437_171009	Escherichia_coli_1001136st1_D8_1001136B_160425	5	139.789	0.0026714	2689363
b2553,b2554,b2555,b2556,b2557	MLMEICLC_03973	AIMPBNFK_02676	Escherichia_coli_1001099st1_A2_J1101437_171009	Escherichia_coli_1001262st1_E12_1001262B_160229	5	8.5309	0.0096162	2689363
b2553,b2554,b2555,b2556,b2557	MLMEICLC_03973	HLMHOKNL_01571	Escherichia_coli_1001099st1_A2_J1101437_171009	Escherichia_coli_1001262st2_F7_1001262B_160229	5	76.2943	0.0072412	2689363
b2553,b2554,b2555,b2556,b2557	MLMEICLC_03973	ILODDOGK_00686	Escherichia_coli_1001099st1_A2_J1101437_171009	Escherichia_coli_1001271st1_G3_1001271B_150615	5	132.807	0.0091576	2689363
b2553,b2554,b2555,b2556,b2557	MLMEICLC_03973	BEJAINNJ_02084	Escherichia_coli_1001099st1_A2_J1101437_171009	Escherichia_coli_1001275st1_E2_1001275B_160808	5	86.1161	0.0076604	2689363
b2553,b2554,b2555,b2556,b2557	MLMEICLC_03973	HOBHOHIN_01606	Escherichia_coli_1001099st1_A2_J1101437_171009	Escherichia_coli_1001283st1_A11_1001283B150217_161031	5	75.3679	0.0069166	2689363
b2553,b2554,b2555,b2556,b2557	MLMEICLC_03973	CPJHNLKA_02642	Escherichia_coli_1001099st1_A2_J1101437_171009	Escherichia_coli_1001302st1_A12_1001302B_160321	5	58.6747	0.0080004	2689363
b2553,b2554,b2555,b2556,b2557	MLMEICLC_03973	MLLJGONC_02941	Escherichia_coli_1001099st1_A2_J1101437_171009	Escherichia_coli_BSD2780061687st1_E2_BSD2780061687_150420	5	115.031	0.0029674	2689363
b2553,b2554,b2555,b2556,b2557	MLMEICLC_03973	GEGCDOJO_02141	Escherichia_coli_1001099st1_A2_J1101437_171009	Escherichia_coli_BSD2780061687st2_A6_BSD2780061687_150420	5	10.5706	0.01046	2689363
b2553,b2554,b2555,b2556,b2557	MLMEICLC_03973	GFADHEJD_02833	Escherichia_coli_1001099st1_A2_J1101437_171009	Escherichia_coli_BSD2780120874st1_A7_BSD2780120874_150323	5	18.9618	0.0067162	2689363
b2553,b2554,b2555,b2556,b2557	MLMEICLC_03973	PNBLOCDE_02726	Escherichia_coli_1001099st1_A2_J1101437_171009	Escherichia_coli_BSD2780120875st1_D4_BSD2780120875_150330	5	136.237	0.004555	2689363
b2553,b2554,b2555,b2556,b2557	MLMEICLC_03973	FHBFBBAK_01087	Escherichia_coli_1001099st1_A2_J1101437_171009	Escherichia_coli_BSD2780120875st2_F6_BSD2780120875_150330	5	111.16	0.0072696	2689363
b2553,b2554,b2555,b2556,b2557	MLMEICLC_03973	MMBBNHEI_01067	Escherichia_coli_1001099st1_A2_J1101437_171009	Escherichia_coli_J1100102st1_B7_J1100102_180507	5	11.687	0.0072412	2689363
b2553,b2554,b2555,b2556,b2557	MLMEICLC_03973	GABKINME_01630	Escherichia_coli_1001099st1_A2_J1101437_171009	Escherichia_coli_J1101004st1_B4_J1101004_170508	5	145.086	0.004442	2689363
b2553,b2554,b2555,b2556,b2557	FNJAMFEM_03589	IKPFDOPN_03972	Escherichia_coli_1001136st1_D8_1001136B_160425	Escherichia_coli_1001099st1_A12_1001099B_141217	5	168.733	0.0026714	2689363
b2553,b2554,b2555,b2556,b2557	FNJAMFEM_03589	AIMPBNFK_02676	Escherichia_coli_1001136st1_D8_1001136B_160425	Escherichia_coli_1001262st1_E12_1001262B_160229	5	131.258	0.0090812	2689363
b2553,b2554,b2555,b2556,b2557	FNJAMFEM_03589	HLMHOKNL_01571	Escherichia_coli_1001136st1_D8_1001136B_160425	Escherichia_coli_1001262st2_F7_1001262B_160229	5	216.083	0.0067062	2689363
b2553,b2554,b2555,b2556,b2557	FNJAMFEM_03589	CPJHNLKA_02642	Escherichia_coli_1001136st1_D8_1001136B_160425	Escherichia_coli_1001302st1_A12_1001302B_160321	5	198.464	0.0074654	2689363
b2553,b2554,b2555,b2556,b2557	FNJAMFEM_03589	MLLJGONC_02941	Escherichia_coli_1001136st1_D8_1001136B_160425	Escherichia_coli_BSD2780061687st1_E2_BSD2780061687_150420	5	24.7584	0.0006048	2689363
b2553,b2554,b2555,b2556,b2557	FNJAMFEM_03589	GEGCDOJO_02141	Escherichia_coli_1001136st1_D8_1001136B_160425	Escherichia_coli_BSD2780061687st2_A6_BSD2780061687_150420	5	129.218	0.009925	2689363
b2553,b2554,b2555,b2556,b2557	FNJAMFEM_03589	GFADHEJD_02833	Escherichia_coli_1001136st1_D8_1001136B_160425	Escherichia_coli_BSD2780120874st1_A7_BSD2780120874_150323	5	120.827	0.0061812	2689363
b2553,b2554,b2555,b2556,b2557	FNJAMFEM_03589	PNBLOCDE_02726	Escherichia_coli_1001136st1_D8_1001136B_160425	Escherichia_coli_BSD2780120875st1_D4_BSD2780120875_150330	5	276.026	0.00402	2689363
b2553,b2554,b2555,b2556,b2557	FNJAMFEM_03589	MMBBNHEI_01067	Escherichia_coli_1001136st1_D8_1001136B_160425	Escherichia_coli_J1100102st1_B7_J1100102_180507	5	151.476	0.0067062	2689363
b2553,b2554,b2555,b2556,b2557	AIMPBNFK_02676	GFADHEJD_02833	Escherichia_coli_1001262st1_E12_1001262B_160229	Escherichia_coli_BSD2780120874st1_A7_BSD2780120874_150323	5	10.4309	0.0099192	2689363
b2553,b2554,b2555,b2556,b2557	AIMPBNFK_02676	MMBBNHEI_01067	Escherichia_coli_1001262st1_E12_1001262B_160229	Escherichia_coli_J1100102st1_B7_J1100102_180507	5	20.2179	0.002684	2689363
b2553,b2554,b2555,b2556,b2557	HLMHOKNL_01571	AIMPBNFK_02676	Escherichia_coli_1001262st2_F7_1001262B_160229	Escherichia_coli_1001262st1_E12_1001262B_160229	5	84.8252	0.002684	2689363
b2553,b2554,b2555,b2556,b2557	HLMHOKNL_01571	CPJHNLKA_02642	Escherichia_coli_1001262st2_F7_1001262B_160229	Escherichia_coli_1001302st1_A12_1001302B_160321	5	17.6196	0.0010682	2689363
b2553,b2554,b2555,b2556,b2557	HLMHOKNL_01571	GFADHEJD_02833	Escherichia_coli_1001262st2_F7_1001262B_160229	Escherichia_coli_BSD2780120874st1_A7_BSD2780120874_150323	5	95.2561	0.0078532	2689363
b2553,b2554,b2555,b2556,b2557	HLMHOKNL_01571	MMBBNHEI_01067	Escherichia_coli_1001262st2_F7_1001262B_160229	Escherichia_coli_J1100102st1_B7_J1100102_180507	5	64.6073	0	2689363
b2553,b2554,b2555,b2556,b2557	ILODDOGK_00686	IKPFDOPN_03972	Escherichia_coli_1001271st1_G3_1001271B_150615	Escherichia_coli_1001099st1_A12_1001099B_141217	5	103.863	0.0091576	2689363
b2553,b2554,b2555,b2556,b2557	ILODDOGK_00686	FNJAMFEM_03589	Escherichia_coli_1001271st1_G3_1001271B_150615	Escherichia_coli_1001136st1_D8_1001136B_160425	5	272.596	0.0086236	2689363
b2553,b2554,b2555,b2556,b2557	ILODDOGK_00686	AIMPBNFK_02676	Escherichia_coli_1001271st1_G3_1001271B_150615	Escherichia_coli_1001262st1_E12_1001262B_160229	5	141.338	0.0103636	2689363
b2553,b2554,b2555,b2556,b2557	ILODDOGK_00686	HLMHOKNL_01571	Escherichia_coli_1001271st1_G3_1001271B_150615	Escherichia_coli_1001262st2_F7_1001262B_160229	5	56.5123	0.008298	2689363
b2553,b2554,b2555,b2556,b2557	ILODDOGK_00686	HOBHOHIN_01606	Escherichia_coli_1001271st1_G3_1001271B_150615	Escherichia_coli_1001283st1_A11_1001283B150217_161031	5	57.4386	0.0073014	2689363
b2553,b2554,b2555,b2556,b2557	ILODDOGK_00686	CPJHNLKA_02642	Escherichia_coli_1001271st1_G3_1001271B_150615	Escherichia_coli_1001302st1_A12_1001302B_160321	5	74.1319	0.0087486	2689363
b2553,b2554,b2555,b2556,b2557	ILODDOGK_00686	MLLJGONC_02941	Escherichia_coli_1001271st1_G3_1001271B_150615	Escherichia_coli_BSD2780061687st1_E2_BSD2780061687_150420	5	247.837	0.008919	2689363
b2553,b2554,b2555,b2556,b2557	ILODDOGK_00686	GEGCDOJO_02141	Escherichia_coli_1001271st1_G3_1001271B_150615	Escherichia_coli_BSD2780061687st2_A6_BSD2780061687_150420	5	143.377	0.0112074	2689363
b2553,b2554,b2555,b2556,b2557	ILODDOGK_00686	GFADHEJD_02833	Escherichia_coli_1001271st1_G3_1001271B_150615	Escherichia_coli_BSD2780120874st1_A7_BSD2780120874_150323	5	151.768	0.0074128	2689363
b2553,b2554,b2555,b2556,b2557	ILODDOGK_00686	PNBLOCDE_02726	Escherichia_coli_1001271st1_G3_1001271B_150615	Escherichia_coli_BSD2780120875st1_D4_BSD2780120875_150330	5	3.43005	0.0092966	2689363
b2553,b2554,b2555,b2556,b2557	ILODDOGK_00686	FHBFBBAK_01087	Escherichia_coli_1001271st1_G3_1001271B_150615	Escherichia_coli_BSD2780120875st2_F6_BSD2780120875_150330	5	21.6463	0.008328	2689363
b2553,b2554,b2555,b2556,b2557	ILODDOGK_00686	MMBBNHEI_01067	Escherichia_coli_1001271st1_G3_1001271B_150615	Escherichia_coli_J1100102st1_B7_J1100102_180507	5	121.12	0.008298	2689363
b2553,b2554,b2555,b2556,b2557	ILODDOGK_00686	GABKINME_01630	Escherichia_coli_1001271st1_G3_1001271B_150615	Escherichia_coli_J1101004st1_B4_J1101004_170508	5	12.2793	0.0062592	2689363
b2553,b2554,b2555,b2556,b2557	BEJAINNJ_02084	IKPFDOPN_03972	Escherichia_coli_1001275st1_E2_1001275B_160808	Escherichia_coli_1001099st1_A12_1001099B_141217	5	115.06	0.0076604	2689363
b2553,b2554,b2555,b2556,b2557	BEJAINNJ_02084	FNJAMFEM_03589	Escherichia_coli_1001275st1_E2_1001275B_160808	Escherichia_coli_1001136st1_D8_1001136B_160425	5	53.6729	0.0074342	2689363
b2553,b2554,b2555,b2556,b2557	BEJAINNJ_02084	AIMPBNFK_02676	Escherichia_coli_1001275st1_E2_1001275B_160808	Escherichia_coli_1001262st1_E12_1001262B_160229	5	77.5852	0.0097936	2689363
b2553,b2554,b2555,b2556,b2557	BEJAINNJ_02084	HLMHOKNL_01571	Escherichia_coli_1001275st1_E2_1001275B_160808	Escherichia_coli_1001262st2_F7_1001262B_160229	5	162.41	0.0074184	2689363
b2553,b2554,b2555,b2556,b2557	BEJAINNJ_02084	ILODDOGK_00686	Escherichia_coli_1001275st1_E2_1001275B_160808	Escherichia_coli_1001271st1_G3_1001271B_150615	5	218.923	0.0050318	2689363
b2553,b2554,b2555,b2556,b2557	BEJAINNJ_02084	HOBHOHIN_01606	Escherichia_coli_1001275st1_E2_1001275B_160808	Escherichia_coli_1001283st1_A11_1001283B150217_161031	5	161.484	0.0081638	2689363
b2553,b2554,b2555,b2556,b2557	BEJAINNJ_02084	CPJHNLKA_02642	Escherichia_coli_1001275st1_E2_1001275B_160808	Escherichia_coli_1001302st1_A12_1001302B_160321	5	144.791	0.008178	2689363
b2553,b2554,b2555,b2556,b2557	BEJAINNJ_02084	MLLJGONC_02941	Escherichia_coli_1001275st1_E2_1001275B_160808	Escherichia_coli_BSD2780061687st1_E2_BSD2780061687_150420	5	28.9145	0.0077302	2689363
b2553,b2554,b2555,b2556,b2557	BEJAINNJ_02084	GEGCDOJO_02141	Escherichia_coli_1001275st1_E2_1001275B_160808	Escherichia_coli_BSD2780061687st2_A6_BSD2780061687_150420	5	75.5455	0.0106374	2689363
b2553,b2554,b2555,b2556,b2557	BEJAINNJ_02084	GFADHEJD_02833	Escherichia_coli_1001275st1_E2_1001275B_160808	Escherichia_coli_BSD2780120874st1_A7_BSD2780120874_150323	5	67.1543	0.0082722	2689363
b2553,b2554,b2555,b2556,b2557	BEJAINNJ_02084	PNBLOCDE_02726	Escherichia_coli_1001275st1_E2_1001275B_160808	Escherichia_coli_BSD2780120875st1_D4_BSD2780120875_150330	5	222.353	0.0084168	2689363
b2553,b2554,b2555,b2556,b2557	BEJAINNJ_02084	FHBFBBAK_01087	Escherichia_coli_1001275st1_E2_1001275B_160808	Escherichia_coli_BSD2780120875st2_F6_BSD2780120875_150330	5	197.276	0.007447	2689363
b2553,b2554,b2555,b2556,b2557	BEJAINNJ_02084	MMBBNHEI_01067	Escherichia_coli_1001275st1_E2_1001275B_160808	Escherichia_coli_J1100102st1_B7_J1100102_180507	5	97.8031	0.0074184	2689363
b2553,b2554,b2555,b2556,b2557	BEJAINNJ_02084	GABKINME_01630	Escherichia_coli_1001275st1_E2_1001275B_160808	Escherichia_coli_J1101004st1_B4_J1101004_170508	5	231.202	0.0053804	2689363
b2553,b2554,b2555,b2556,b2557	HOBHOHIN_01606	IKPFDOPN_03972	Escherichia_coli_1001283st1_A11_1001283B150217_161031	Escherichia_coli_1001099st1_A12_1001099B_141217	5	46.4241	0.0069166	2689363
b2553,b2554,b2555,b2556,b2557	HOBHOHIN_01606	FNJAMFEM_03589	Escherichia_coli_1001283st1_A11_1001283B150217_161031	Escherichia_coli_1001136st1_D8_1001136B_160425	5	215.157	0.0063818	2689363
b2553,b2554,b2555,b2556,b2557	HOBHOHIN_01606	AIMPBNFK_02676	Escherichia_coli_1001283st1_A11_1001283B150217_161031	Escherichia_coli_1001262st1_E12_1001262B_160229	5	83.8989	0.0101196	2689363
b2553,b2554,b2555,b2556,b2557	HOBHOHIN_01606	HLMHOKNL_01571	Escherichia_coli_1001283st1_A11_1001283B150217_161031	Escherichia_coli_1001262st2_F7_1001262B_160229	5	0.92631	0.0077446	2689363
b2553,b2554,b2555,b2556,b2557	HOBHOHIN_01606	CPJHNLKA_02642	Escherichia_coli_1001283st1_A11_1001283B150217_161031	Escherichia_coli_1001302st1_A12_1001302B_160321	5	16.6932	0.0085042	2689363
b2553,b2554,b2555,b2556,b2557	HOBHOHIN_01606	MLLJGONC_02941	Escherichia_coli_1001283st1_A11_1001283B150217_161031	Escherichia_coli_BSD2780061687st1_E2_BSD2780061687_150420	5	190.399	0.0066776	2689363
b2553,b2554,b2555,b2556,b2557	HOBHOHIN_01606	GEGCDOJO_02141	Escherichia_coli_1001283st1_A11_1001283B150217_161031	Escherichia_coli_BSD2780061687st2_A6_BSD2780061687_150420	5	85.9386	0.0109636	2689363
b2553,b2554,b2555,b2556,b2557	HOBHOHIN_01606	GFADHEJD_02833	Escherichia_coli_1001283st1_A11_1001283B150217_161031	Escherichia_coli_BSD2780120874st1_A7_BSD2780120874_150323	5	94.3298	0.0054808	2689363
b2553,b2554,b2555,b2556,b2557	HOBHOHIN_01606	PNBLOCDE_02726	Escherichia_coli_1001283st1_A11_1001283B150217_161031	Escherichia_coli_BSD2780120875st1_D4_BSD2780120875_150330	5	60.8687	0.0073642	2689363
b2553,b2554,b2555,b2556,b2557	HOBHOHIN_01606	FHBFBBAK_01087	Escherichia_coli_1001283st1_A11_1001283B150217_161031	Escherichia_coli_BSD2780120875st2_F6_BSD2780120875_150330	5	35.7923	0.0077732	2689363
b2553,b2554,b2555,b2556,b2557	HOBHOHIN_01606	MMBBNHEI_01067	Escherichia_coli_1001283st1_A11_1001283B150217_161031	Escherichia_coli_J1100102st1_B7_J1100102_180507	5	63.681	0.0077446	2689363
b2553,b2554,b2555,b2556,b2557	HOBHOHIN_01606	GABKINME_01630	Escherichia_coli_1001283st1_A11_1001283B150217_161031	Escherichia_coli_J1101004st1_B4_J1101004_170508	5	69.7179	0.0043278	2689363
b2553,b2554,b2555,b2556,b2557	CPJHNLKA_02642	AIMPBNFK_02676	Escherichia_coli_1001302st1_A12_1001302B_160321	Escherichia_coli_1001262st1_E12_1001262B_160229	5	67.2056	0.0031344	2689363
b2553,b2554,b2555,b2556,b2557	CPJHNLKA_02642	GFADHEJD_02833	Escherichia_coli_1001302st1_A12_1001302B_160321	Escherichia_coli_BSD2780120874st1_A7_BSD2780120874_150323	5	77.6365	0.0083038	2689363
b2553,b2554,b2555,b2556,b2557	CPJHNLKA_02642	MMBBNHEI_01067	Escherichia_coli_1001302st1_A12_1001302B_160321	Escherichia_coli_J1100102st1_B7_J1100102_180507	5	46.9877	0.0010682	2689363
b2553,b2554,b2555,b2556,b2557	MLLJGONC_02941	AIMPBNFK_02676	Escherichia_coli_BSD2780061687st1_E2_BSD2780061687_150420	Escherichia_coli_1001262st1_E12_1001262B_160229	5	106.5	0.0093772	2689363
b2553,b2554,b2555,b2556,b2557	MLLJGONC_02941	HLMHOKNL_01571	Escherichia_coli_BSD2780061687st1_E2_BSD2780061687_150420	Escherichia_coli_1001262st2_F7_1001262B_160229	5	191.325	0.0070022	2689363
b2553,b2554,b2555,b2556,b2557	MLLJGONC_02941	CPJHNLKA_02642	Escherichia_coli_BSD2780061687st1_E2_BSD2780061687_150420	Escherichia_coli_1001302st1_A12_1001302B_160321	5	173.705	0.0077614	2689363
b2553,b2554,b2555,b2556,b2557	MLLJGONC_02941	GFADHEJD_02833	Escherichia_coli_BSD2780061687st1_E2_BSD2780061687_150420	Escherichia_coli_BSD2780120874st1_A7_BSD2780120874_150323	5	96.0688	0.0064772	2689363
b2553,b2554,b2555,b2556,b2557	MLLJGONC_02941	MMBBNHEI_01067	Escherichia_coli_BSD2780061687st1_E2_BSD2780061687_150420	Escherichia_coli_J1100102st1_B7_J1100102_180507	5	126.718	0.0070022	2689363
b2553,b2554,b2555,b2556,b2557	GEGCDOJO_02141	IKPFDOPN_03972	Escherichia_coli_BSD2780061687st2_A6_BSD2780061687_150420	Escherichia_coli_1001099st1_A12_1001099B_141217	5	39.5145	0.01046	2689363
b2553,b2554,b2555,b2556,b2557	GEGCDOJO_02141	AIMPBNFK_02676	Escherichia_coli_BSD2780061687st2_A6_BSD2780061687_150420	Escherichia_coli_1001262st1_E12_1001262B_160229	5	2.03969	0.0008438	2689363
b2553,b2554,b2555,b2556,b2557	GEGCDOJO_02141	HLMHOKNL_01571	Escherichia_coli_BSD2780061687st2_A6_BSD2780061687_150420	Escherichia_coli_1001262st2_F7_1001262B_160229	5	86.8649	0.0035278	2689363
b2553,b2554,b2555,b2556,b2557	GEGCDOJO_02141	CPJHNLKA_02642	Escherichia_coli_BSD2780061687st2_A6_BSD2780061687_150420	Escherichia_coli_1001302st1_A12_1001302B_160321	5	69.2453	0.0039782	2689363
b2553,b2554,b2555,b2556,b2557	GEGCDOJO_02141	MLLJGONC_02941	Escherichia_coli_BSD2780061687st2_A6_BSD2780061687_150420	Escherichia_coli_BSD2780061687st1_E2_BSD2780061687_150420	5	104.46	0.010221	2689363
b2553,b2554,b2555,b2556,b2557	GEGCDOJO_02141	GFADHEJD_02833	Escherichia_coli_BSD2780061687st2_A6_BSD2780061687_150420	Escherichia_coli_BSD2780120874st1_A7_BSD2780120874_150323	5	8.39122	0.010763	2689363
b2553,b2554,b2555,b2556,b2557	GEGCDOJO_02141	PNBLOCDE_02726	Escherichia_coli_BSD2780061687st2_A6_BSD2780061687_150420	Escherichia_coli_BSD2780120875st1_D4_BSD2780120875_150330	5	146.807	0.0105988	2689363
b2553,b2554,b2555,b2556,b2557	GEGCDOJO_02141	MMBBNHEI_01067	Escherichia_coli_BSD2780061687st2_A6_BSD2780061687_150420	Escherichia_coli_J1100102st1_B7_J1100102_180507	5	22.2576	0.0035278	2689363
b2553,b2554,b2555,b2556,b2557	PNBLOCDE_02726	AIMPBNFK_02676	Escherichia_coli_BSD2780120875st1_D4_BSD2780120875_150330	Escherichia_coli_1001262st1_E12_1001262B_160229	5	144.768	0.009755	2689363
b2553,b2554,b2555,b2556,b2557	PNBLOCDE_02726	HLMHOKNL_01571	Escherichia_coli_BSD2780120875st1_D4_BSD2780120875_150330	Escherichia_coli_1001262st2_F7_1001262B_160229	5	59.9424	0.0076888	2689363
b2553,b2554,b2555,b2556,b2557	PNBLOCDE_02726	CPJHNLKA_02642	Escherichia_coli_BSD2780120875st1_D4_BSD2780120875_150330	Escherichia_coli_1001302st1_A12_1001302B_160321	5	77.5619	0.0081392	2689363
b2553,b2554,b2555,b2556,b2557	PNBLOCDE_02726	MLLJGONC_02941	Escherichia_coli_BSD2780120875st1_D4_BSD2780120875_150330	Escherichia_coli_BSD2780061687st1_E2_BSD2780061687_150420	5	251.267	0.004316	2689363
b2553,b2554,b2555,b2556,b2557	PNBLOCDE_02726	GFADHEJD_02833	Escherichia_coli_BSD2780120875st1_D4_BSD2780120875_150330	Escherichia_coli_BSD2780120874st1_A7_BSD2780120874_150323	5	155.198	0.006546	2689363
b2553,b2554,b2555,b2556,b2557	PNBLOCDE_02726	MMBBNHEI_01067	Escherichia_coli_BSD2780120875st1_D4_BSD2780120875_150330	Escherichia_coli_J1100102st1_B7_J1100102_180507	5	124.55	0.0076888	2689363
b2553,b2554,b2555,b2556,b2557	FHBFBBAK_01087	IKPFDOPN_03972	Escherichia_coli_BSD2780120875st2_F6_BSD2780120875_150330	Escherichia_coli_1001099st1_A12_1001099B_141217	5	82.2164	0.0072696	2689363
b2553,b2554,b2555,b2556,b2557	FHBFBBAK_01087	FNJAMFEM_03589	Escherichia_coli_BSD2780120875st2_F6_BSD2780120875_150330	Escherichia_coli_1001136st1_D8_1001136B_160425	5	250.949	0.0067348	2689363
b2553,b2554,b2555,b2556,b2557	FHBFBBAK_01087	AIMPBNFK_02676	Escherichia_coli_BSD2780120875st2_F6_BSD2780120875_150330	Escherichia_coli_1001262st1_E12_1001262B_160229	5	119.691	0.003582	2689363
b2553,b2554,b2555,b2556,b2557	FHBFBBAK_01087	HLMHOKNL_01571	Escherichia_coli_BSD2780120875st2_F6_BSD2780120875_150330	Escherichia_coli_1001262st2_F7_1001262B_160229	5	34.866	0.001207	2689363
b2553,b2554,b2555,b2556,b2557	FHBFBBAK_01087	CPJHNLKA_02642	Escherichia_coli_BSD2780120875st2_F6_BSD2780120875_150330	Escherichia_coli_1001302st1_A12_1001302B_160321	5	52.4855	0.0019662	2689363
b2553,b2554,b2555,b2556,b2557	FHBFBBAK_01087	MLLJGONC_02941	Escherichia_coli_BSD2780120875st2_F6_BSD2780120875_150330	Escherichia_coli_BSD2780061687st1_E2_BSD2780061687_150420	5	226.191	0.0070306	2689363
b2553,b2554,b2555,b2556,b2557	FHBFBBAK_01087	GEGCDOJO_02141	Escherichia_coli_BSD2780120875st2_F6_BSD2780120875_150330	Escherichia_coli_BSD2780061687st2_A6_BSD2780061687_150420	5	121.731	0.0044258	2689363
b2553,b2554,b2555,b2556,b2557	FHBFBBAK_01087	GFADHEJD_02833	Escherichia_coli_BSD2780120875st2_F6_BSD2780120875_150330	Escherichia_coli_BSD2780120874st1_A7_BSD2780120874_150323	5	130.122	0.007573	2689363
b2553,b2554,b2555,b2556,b2557	FHBFBBAK_01087	PNBLOCDE_02726	Escherichia_coli_BSD2780120875st2_F6_BSD2780120875_150330	Escherichia_coli_BSD2780120875st1_D4_BSD2780120875_150330	5	25.0764	0.0074084	2689363
b2553,b2554,b2555,b2556,b2557	FHBFBBAK_01087	MMBBNHEI_01067	Escherichia_coli_BSD2780120875st2_F6_BSD2780120875_150330	Escherichia_coli_J1100102st1_B7_J1100102_180507	5	99.4733	0.001207	2689363
b2553,b2554,b2555,b2556,b2557	MMBBNHEI_01067	GFADHEJD_02833	Escherichia_coli_J1100102st1_B7_J1100102_180507	Escherichia_coli_BSD2780120874st1_A7_BSD2780120874_150323	5	30.6488	0.0078532	2689363
b2553,b2554,b2555,b2556,b2557	GABKINME_01630	IKPFDOPN_03972	Escherichia_coli_J1101004st1_B4_J1101004_170508	Escherichia_coli_1001099st1_A12_1001099B_141217	5	116.142	0.004442	2689363
b2553,b2554,b2555,b2556,b2557	GABKINME_01630	FNJAMFEM_03589	Escherichia_coli_J1101004st1_B4_J1101004_170508	Escherichia_coli_1001136st1_D8_1001136B_160425	5	284.875	0.003907	2689363
b2553,b2554,b2555,b2556,b2557	GABKINME_01630	AIMPBNFK_02676	Escherichia_coli_J1101004st1_B4_J1101004_170508	Escherichia_coli_1001262st1_E12_1001262B_160229	5	153.617	0.0067184	2689363
b2553,b2554,b2555,b2556,b2557	GABKINME_01630	HLMHOKNL_01571	Escherichia_coli_J1101004st1_B4_J1101004_170508	Escherichia_coli_1001262st2_F7_1001262B_160229	5	68.7916	0.0046524	2689363
b2553,b2554,b2555,b2556,b2557	GABKINME_01630	CPJHNLKA_02642	Escherichia_coli_J1101004st1_B4_J1101004_170508	Escherichia_coli_1001302st1_A12_1001302B_160321	5	86.4111	0.005103	2689363
b2553,b2554,b2555,b2556,b2557	GABKINME_01630	MLLJGONC_02941	Escherichia_coli_J1101004st1_B4_J1101004_170508	Escherichia_coli_BSD2780061687st1_E2_BSD2780061687_150420	5	260.116	0.004203	2689363
b2553,b2554,b2555,b2556,b2557	GABKINME_01630	GEGCDOJO_02141	Escherichia_coli_J1101004st1_B4_J1101004_170508	Escherichia_coli_BSD2780061687st2_A6_BSD2780061687_150420	5	155.656	0.0075624	2689363
b2553,b2554,b2555,b2556,b2557	GABKINME_01630	GFADHEJD_02833	Escherichia_coli_J1101004st1_B4_J1101004_170508	Escherichia_coli_BSD2780120874st1_A7_BSD2780120874_150323	5	164.048	0.0051974	2689363
b2553,b2554,b2555,b2556,b2557	GABKINME_01630	PNBLOCDE_02726	Escherichia_coli_J1101004st1_B4_J1101004_170508	Escherichia_coli_BSD2780120875st1_D4_BSD2780120875_150330	5	8.84923	0.0042718	2689363
b2553,b2554,b2555,b2556,b2557	GABKINME_01630	FHBFBBAK_01087	Escherichia_coli_J1101004st1_B4_J1101004_170508	Escherichia_coli_BSD2780120875st2_F6_BSD2780120875_150330	5	33.9256	0.004372	2689363
b2553,b2554,b2555,b2556,b2557	GABKINME_01630	MMBBNHEI_01067	Escherichia_coli_J1101004st1_B4_J1101004_170508	Escherichia_coli_J1100102st1_B7_J1100102_180507	5	133.399	0.0046524	2689363
b2554,b2555,b2556,b2557,b2558	IKPFDOPN_03973	AIMPBNFK_02675	Escherichia_coli_1001099st1_A12_1001099B_141217	Escherichia_coli_1001262st1_E12_1001262B_160229	5	37.4748	0.0082166	2691635
b2554,b2555,b2556,b2557,b2558	IKPFDOPN_03973	HLMHOKNL_01570	Escherichia_coli_1001099st1_A12_1001099B_141217	Escherichia_coli_1001262st2_F7_1001262B_160229	5	47.3504	0.0076274	2691635
b2554,b2555,b2556,b2557,b2558	IKPFDOPN_03973	CPJHNLKA_02641	Escherichia_coli_1001099st1_A12_1001099B_141217	Escherichia_coli_1001302st1_A12_1001302B_160321	5	29.7308	0.0087726	2691635
b2554,b2555,b2556,b2557,b2558	IKPFDOPN_03973	MLLJGONC_02940	Escherichia_coli_1001099st1_A12_1001099B_141217	Escherichia_coli_BSD2780061687st1_E2_BSD2780061687_150420	5	143.975	0.0029674	2691635
b2554,b2555,b2556,b2557,b2558	IKPFDOPN_03973	GFADHEJD_02832	Escherichia_coli_1001099st1_A12_1001099B_141217	Escherichia_coli_BSD2780120874st1_A7_BSD2780120874_150323	5	47.9057	0.0074884	2691635
b2554,b2555,b2556,b2557,b2558	IKPFDOPN_03973	PNBLOCDE_02725	Escherichia_coli_1001099st1_A12_1001099B_141217	Escherichia_coli_BSD2780120875st1_D4_BSD2780120875_150330	5	107.293	0.004555	2691635
b2554,b2555,b2556,b2557,b2558	IKPFDOPN_03973	MMBBNHEI_01066	Escherichia_coli_1001099st1_A12_1001099B_141217	Escherichia_coli_J1100102st1_B7_J1100102_180507	5	17.2569	0.0076274	2691635
b2554,b2555,b2556,b2557,b2558	MLMEICLC_03972	IKPFDOPN_03973	Escherichia_coli_1001099st1_A2_J1101437_171009	Escherichia_coli_1001099st1_A12_1001099B_141217	5	28.9439	0	2691635
b2554,b2555,b2556,b2557,b2558	MLMEICLC_03972	FNJAMFEM_03588	Escherichia_coli_1001099st1_A2_J1101437_171009	Escherichia_coli_1001136st1_D8_1001136B_160425	5	139.789	0.0026714	2691635
b2554,b2555,b2556,b2557,b2558	MLMEICLC_03972	AIMPBNFK_02675	Escherichia_coli_1001099st1_A2_J1101437_171009	Escherichia_coli_1001262st1_E12_1001262B_160229	5	8.5309	0.0082166	2691635
b2554,b2555,b2556,b2557,b2558	MLMEICLC_03972	HLMHOKNL_01570	Escherichia_coli_1001099st1_A2_J1101437_171009	Escherichia_coli_1001262st2_F7_1001262B_160229	5	76.2943	0.0076274	2691635
b2554,b2555,b2556,b2557,b2558	MLMEICLC_03972	ILODDOGK_00685	Escherichia_coli_1001099st1_A2_J1101437_171009	Escherichia_coli_1001271st1_G3_1001271B_150615	5	132.807	0.0095438	2691635
b2554,b2555,b2556,b2557,b2558	MLMEICLC_03972	BEJAINNJ_02085	Escherichia_coli_1001099st1_A2_J1101437_171009	Escherichia_coli_1001275st1_E2_1001275B_160808	5	86.1161	0.0080466	2691635
b2554,b2555,b2556,b2557,b2558	MLMEICLC_03972	HOBHOHIN_01605	Escherichia_coli_1001099st1_A2_J1101437_171009	Escherichia_coli_1001283st1_A11_1001283B150217_161031	5	75.3679	0.0076888	2691635
b2554,b2555,b2556,b2557,b2558	MLMEICLC_03972	CPJHNLKA_02641	Escherichia_coli_1001099st1_A2_J1101437_171009	Escherichia_coli_1001302st1_A12_1001302B_160321	5	58.6747	0.0087726	2691635
b2554,b2555,b2556,b2557,b2558	MLMEICLC_03972	MLLJGONC_02940	Escherichia_coli_1001099st1_A2_J1101437_171009	Escherichia_coli_BSD2780061687st1_E2_BSD2780061687_150420	5	115.031	0.0029674	2691635
b2554,b2555,b2556,b2557,b2558	MLMEICLC_03972	GEGCDOJO_02140	Escherichia_coli_1001099st1_A2_J1101437_171009	Escherichia_coli_BSD2780061687st2_A6_BSD2780061687_150420	5	10.5706	0.0090604	2691635
b2554,b2555,b2556,b2557,b2558	MLMEICLC_03972	GFADHEJD_02832	Escherichia_coli_1001099st1_A2_J1101437_171009	Escherichia_coli_BSD2780120874st1_A7_BSD2780120874_150323	5	18.9618	0.0074884	2691635
b2554,b2555,b2556,b2557,b2558	MLMEICLC_03972	PNBLOCDE_02725	Escherichia_coli_1001099st1_A2_J1101437_171009	Escherichia_coli_BSD2780120875st1_D4_BSD2780120875_150330	5	136.237	0.004555	2691635
b2554,b2555,b2556,b2557,b2558	MLMEICLC_03972	FHBFBBAK_01086	Escherichia_coli_1001099st1_A2_J1101437_171009	Escherichia_coli_BSD2780120875st2_F6_BSD2780120875_150330	5	111.16	0.0096226	2691635
b2554,b2555,b2556,b2557,b2558	MLMEICLC_03972	MMBBNHEI_01066	Escherichia_coli_1001099st1_A2_J1101437_171009	Escherichia_coli_J1100102st1_B7_J1100102_180507	5	11.687	0.0076274	2691635
b2554,b2555,b2556,b2557,b2558	MLMEICLC_03972	GABKINME_01631	Escherichia_coli_1001099st1_A2_J1101437_171009	Escherichia_coli_J1101004st1_B4_J1101004_170508	5	145.086	0.004442	2691635
b2554,b2555,b2556,b2557,b2558	FNJAMFEM_03588	IKPFDOPN_03973	Escherichia_coli_1001136st1_D8_1001136B_160425	Escherichia_coli_1001099st1_A12_1001099B_141217	5	168.733	0.0026714	2691635
b2554,b2555,b2556,b2557,b2558	FNJAMFEM_03588	AIMPBNFK_02675	Escherichia_coli_1001136st1_D8_1001136B_160425	Escherichia_coli_1001262st1_E12_1001262B_160229	5	131.258	0.0076816	2691635
b2554,b2555,b2556,b2557,b2558	FNJAMFEM_03588	HLMHOKNL_01570	Escherichia_coli_1001136st1_D8_1001136B_160425	Escherichia_coli_1001262st2_F7_1001262B_160229	5	216.083	0.0070924	2691635
b2554,b2555,b2556,b2557,b2558	FNJAMFEM_03588	CPJHNLKA_02641	Escherichia_coli_1001136st1_D8_1001136B_160425	Escherichia_coli_1001302st1_A12_1001302B_160321	5	198.464	0.0082376	2691635
b2554,b2555,b2556,b2557,b2558	FNJAMFEM_03588	MLLJGONC_02940	Escherichia_coli_1001136st1_D8_1001136B_160425	Escherichia_coli_BSD2780061687st1_E2_BSD2780061687_150420	5	24.7584	0.0006048	2691635
b2554,b2555,b2556,b2557,b2558	FNJAMFEM_03588	GEGCDOJO_02140	Escherichia_coli_1001136st1_D8_1001136B_160425	Escherichia_coli_BSD2780061687st2_A6_BSD2780061687_150420	5	129.218	0.0085254	2691635
b2554,b2555,b2556,b2557,b2558	FNJAMFEM_03588	GFADHEJD_02832	Escherichia_coli_1001136st1_D8_1001136B_160425	Escherichia_coli_BSD2780120874st1_A7_BSD2780120874_150323	5	120.827	0.0069534	2691635
b2554,b2555,b2556,b2557,b2558	FNJAMFEM_03588	PNBLOCDE_02725	Escherichia_coli_1001136st1_D8_1001136B_160425	Escherichia_coli_BSD2780120875st1_D4_BSD2780120875_150330	5	276.026	0.00402	2691635
b2554,b2555,b2556,b2557,b2558	FNJAMFEM_03588	MMBBNHEI_01066	Escherichia_coli_1001136st1_D8_1001136B_160425	Escherichia_coli_J1100102st1_B7_J1100102_180507	5	151.476	0.0070924	2691635
b2554,b2555,b2556,b2557,b2558	AIMPBNFK_02675	GFADHEJD_02832	Escherichia_coli_1001262st1_E12_1001262B_160229	Escherichia_coli_BSD2780120874st1_A7_BSD2780120874_150323	5	10.4309	0.0085196	2691635
b2554,b2555,b2556,b2557,b2558	AIMPBNFK_02675	MMBBNHEI_01066	Escherichia_coli_1001262st1_E12_1001262B_160229	Escherichia_coli_J1100102st1_B7_J1100102_180507	5	20.2179	0.0008982	2691635
b2554,b2555,b2556,b2557,b2558	HLMHOKNL_01570	AIMPBNFK_02675	Escherichia_coli_1001262st2_F7_1001262B_160229	Escherichia_coli_1001262st1_E12_1001262B_160229	5	84.8252	0.0008982	2691635
b2554,b2555,b2556,b2557,b2558	HLMHOKNL_01570	CPJHNLKA_02641	Escherichia_coli_1001262st2_F7_1001262B_160229	Escherichia_coli_1001302st1_A12_1001302B_160321	5	17.6196	0.0014544	2691635
b2554,b2555,b2556,b2557,b2558	HLMHOKNL_01570	GFADHEJD_02832	Escherichia_coli_1001262st2_F7_1001262B_160229	Escherichia_coli_BSD2780120874st1_A7_BSD2780120874_150323	5	95.2561	0.0082394	2691635
b2554,b2555,b2556,b2557,b2558	HLMHOKNL_01570	MMBBNHEI_01066	Escherichia_coli_1001262st2_F7_1001262B_160229	Escherichia_coli_J1100102st1_B7_J1100102_180507	5	64.6073	0	2691635
b2554,b2555,b2556,b2557,b2558	ILODDOGK_00685	IKPFDOPN_03973	Escherichia_coli_1001271st1_G3_1001271B_150615	Escherichia_coli_1001099st1_A12_1001099B_141217	5	103.863	0.0095438	2691635
b2554,b2555,b2556,b2557,b2558	ILODDOGK_00685	FNJAMFEM_03588	Escherichia_coli_1001271st1_G3_1001271B_150615	Escherichia_coli_1001136st1_D8_1001136B_160425	5	272.596	0.0090098	2691635
b2554,b2555,b2556,b2557,b2558	ILODDOGK_00685	AIMPBNFK_02675	Escherichia_coli_1001271st1_G3_1001271B_150615	Escherichia_coli_1001262st1_E12_1001262B_160229	5	141.338	0.0085778	2691635
b2554,b2555,b2556,b2557,b2558	ILODDOGK_00685	HLMHOKNL_01570	Escherichia_coli_1001271st1_G3_1001271B_150615	Escherichia_coli_1001262st2_F7_1001262B_160229	5	56.5123	0.008298	2691635
b2554,b2555,b2556,b2557,b2558	ILODDOGK_00685	HOBHOHIN_01605	Escherichia_coli_1001271st1_G3_1001271B_150615	Escherichia_coli_1001283st1_A11_1001283B150217_161031	5	57.4386	0.0076876	2691635
b2554,b2555,b2556,b2557,b2558	ILODDOGK_00685	CPJHNLKA_02641	Escherichia_coli_1001271st1_G3_1001271B_150615	Escherichia_coli_1001302st1_A12_1001302B_160321	5	74.1319	0.0091348	2691635
b2554,b2555,b2556,b2557,b2558	ILODDOGK_00685	MLLJGONC_02940	Escherichia_coli_1001271st1_G3_1001271B_150615	Escherichia_coli_BSD2780061687st1_E2_BSD2780061687_150420	5	247.837	0.0093052	2691635
b2554,b2555,b2556,b2557,b2558	ILODDOGK_00685	GEGCDOJO_02140	Escherichia_coli_1001271st1_G3_1001271B_150615	Escherichia_coli_BSD2780061687st2_A6_BSD2780061687_150420	5	143.377	0.0094216	2691635
b2554,b2555,b2556,b2557,b2558	ILODDOGK_00685	GFADHEJD_02832	Escherichia_coli_1001271st1_G3_1001271B_150615	Escherichia_coli_BSD2780120874st1_A7_BSD2780120874_150323	5	151.768	0.007799	2691635
b2554,b2555,b2556,b2557,b2558	ILODDOGK_00685	PNBLOCDE_02725	Escherichia_coli_1001271st1_G3_1001271B_150615	Escherichia_coli_BSD2780120875st1_D4_BSD2780120875_150330	5	3.43005	0.0096828	2691635
b2554,b2555,b2556,b2557,b2558	ILODDOGK_00685	FHBFBBAK_01086	Escherichia_coli_1001271st1_G3_1001271B_150615	Escherichia_coli_BSD2780120875st2_F6_BSD2780120875_150330	5	21.6463	0.0102888	2691635
b2554,b2555,b2556,b2557,b2558	ILODDOGK_00685	MMBBNHEI_01066	Escherichia_coli_1001271st1_G3_1001271B_150615	Escherichia_coli_J1100102st1_B7_J1100102_180507	5	121.12	0.008298	2691635
b2554,b2555,b2556,b2557,b2558	ILODDOGK_00685	GABKINME_01631	Escherichia_coli_1001271st1_G3_1001271B_150615	Escherichia_coli_J1101004st1_B4_J1101004_170508	5	12.2793	0.0066454	2691635
b2554,b2555,b2556,b2557,b2558	BEJAINNJ_02085	IKPFDOPN_03973	Escherichia_coli_1001275st1_E2_1001275B_160808	Escherichia_coli_1001099st1_A12_1001099B_141217	5	115.06	0.0080466	2691635
b2554,b2555,b2556,b2557,b2558	BEJAINNJ_02085	FNJAMFEM_03588	Escherichia_coli_1001275st1_E2_1001275B_160808	Escherichia_coli_1001136st1_D8_1001136B_160425	5	53.6729	0.0078204	2691635
b2554,b2555,b2556,b2557,b2558	BEJAINNJ_02085	AIMPBNFK_02675	Escherichia_coli_1001275st1_E2_1001275B_160808	Escherichia_coli_1001262st1_E12_1001262B_160229	5	77.5852	0.0080078	2691635
b2554,b2555,b2556,b2557,b2558	BEJAINNJ_02085	HLMHOKNL_01570	Escherichia_coli_1001275st1_E2_1001275B_160808	Escherichia_coli_1001262st2_F7_1001262B_160229	5	162.41	0.0074184	2691635
b2554,b2555,b2556,b2557,b2558	BEJAINNJ_02085	ILODDOGK_00685	Escherichia_coli_1001275st1_E2_1001275B_160808	Escherichia_coli_1001271st1_G3_1001271B_150615	5	218.923	0.0050318	2691635
b2554,b2555,b2556,b2557,b2558	BEJAINNJ_02085	HOBHOHIN_01605	Escherichia_coli_1001275st1_E2_1001275B_160808	Escherichia_coli_1001283st1_A11_1001283B150217_161031	5	161.484	0.00855	2691635
b2554,b2555,b2556,b2557,b2558	BEJAINNJ_02085	CPJHNLKA_02641	Escherichia_coli_1001275st1_E2_1001275B_160808	Escherichia_coli_1001302st1_A12_1001302B_160321	5	144.791	0.0085642	2691635
b2554,b2555,b2556,b2557,b2558	BEJAINNJ_02085	MLLJGONC_02940	Escherichia_coli_1001275st1_E2_1001275B_160808	Escherichia_coli_BSD2780061687st1_E2_BSD2780061687_150420	5	28.9145	0.0081164	2691635
b2554,b2555,b2556,b2557,b2558	BEJAINNJ_02085	GEGCDOJO_02140	Escherichia_coli_1001275st1_E2_1001275B_160808	Escherichia_coli_BSD2780061687st2_A6_BSD2780061687_150420	5	75.5455	0.0088516	2691635
b2554,b2555,b2556,b2557,b2558	BEJAINNJ_02085	GFADHEJD_02832	Escherichia_coli_1001275st1_E2_1001275B_160808	Escherichia_coli_BSD2780120874st1_A7_BSD2780120874_150323	5	67.1543	0.0086584	2691635
b2554,b2555,b2556,b2557,b2558	BEJAINNJ_02085	PNBLOCDE_02725	Escherichia_coli_1001275st1_E2_1001275B_160808	Escherichia_coli_BSD2780120875st1_D4_BSD2780120875_150330	5	222.353	0.008803	2691635
b2554,b2555,b2556,b2557,b2558	BEJAINNJ_02085	FHBFBBAK_01086	Escherichia_coli_1001275st1_E2_1001275B_160808	Escherichia_coli_BSD2780120875st2_F6_BSD2780120875_150330	5	197.276	0.0094078	2691635
b2554,b2555,b2556,b2557,b2558	BEJAINNJ_02085	MMBBNHEI_01066	Escherichia_coli_1001275st1_E2_1001275B_160808	Escherichia_coli_J1100102st1_B7_J1100102_180507	5	97.8031	0.0074184	2691635
b2554,b2555,b2556,b2557,b2558	BEJAINNJ_02085	GABKINME_01631	Escherichia_coli_1001275st1_E2_1001275B_160808	Escherichia_coli_J1101004st1_B4_J1101004_170508	5	231.202	0.0057666	2691635
b2554,b2555,b2556,b2557,b2558	HOBHOHIN_01605	IKPFDOPN_03973	Escherichia_coli_1001283st1_A11_1001283B150217_161031	Escherichia_coli_1001099st1_A12_1001099B_141217	5	46.4241	0.0076888	2691635
b2554,b2555,b2556,b2557,b2558	HOBHOHIN_01605	FNJAMFEM_03588	Escherichia_coli_1001283st1_A11_1001283B150217_161031	Escherichia_coli_1001136st1_D8_1001136B_160425	5	215.157	0.007154	2691635
b2554,b2555,b2556,b2557,b2558	HOBHOHIN_01605	AIMPBNFK_02675	Escherichia_coli_1001283st1_A11_1001283B150217_161031	Escherichia_coli_1001262st1_E12_1001262B_160229	5	83.8989	0.00872	2691635
b2554,b2555,b2556,b2557,b2558	HOBHOHIN_01605	HLMHOKNL_01570	Escherichia_coli_1001283st1_A11_1001283B150217_161031	Escherichia_coli_1001262st2_F7_1001262B_160229	5	0.92631	0.0081308	2691635
b2554,b2555,b2556,b2557,b2558	HOBHOHIN_01605	CPJHNLKA_02641	Escherichia_coli_1001283st1_A11_1001283B150217_161031	Escherichia_coli_1001302st1_A12_1001302B_160321	5	16.6932	0.0092764	2691635
b2554,b2555,b2556,b2557,b2558	HOBHOHIN_01605	MLLJGONC_02940	Escherichia_coli_1001283st1_A11_1001283B150217_161031	Escherichia_coli_BSD2780061687st1_E2_BSD2780061687_150420	5	190.399	0.0074498	2691635
b2554,b2555,b2556,b2557,b2558	HOBHOHIN_01605	GEGCDOJO_02140	Escherichia_coli_1001283st1_A11_1001283B150217_161031	Escherichia_coli_BSD2780061687st2_A6_BSD2780061687_150420	5	85.9386	0.009564	2691635
b2554,b2555,b2556,b2557,b2558	HOBHOHIN_01605	GFADHEJD_02832	Escherichia_coli_1001283st1_A11_1001283B150217_161031	Escherichia_coli_BSD2780120874st1_A7_BSD2780120874_150323	5	94.3298	0.006253	2691635
b2554,b2555,b2556,b2557,b2558	HOBHOHIN_01605	PNBLOCDE_02725	Escherichia_coli_1001283st1_A11_1001283B150217_161031	Escherichia_coli_BSD2780120875st1_D4_BSD2780120875_150330	5	60.8687	0.0081364	2691635
b2554,b2555,b2556,b2557,b2558	HOBHOHIN_01605	FHBFBBAK_01086	Escherichia_coli_1001283st1_A11_1001283B150217_161031	Escherichia_coli_BSD2780120875st2_F6_BSD2780120875_150330	5	35.7923	0.0101262	2691635
b2554,b2555,b2556,b2557,b2558	HOBHOHIN_01605	MMBBNHEI_01066	Escherichia_coli_1001283st1_A11_1001283B150217_161031	Escherichia_coli_J1100102st1_B7_J1100102_180507	5	63.681	0.0081308	2691635
b2554,b2555,b2556,b2557,b2558	HOBHOHIN_01605	GABKINME_01631	Escherichia_coli_1001283st1_A11_1001283B150217_161031	Escherichia_coli_J1101004st1_B4_J1101004_170508	5	69.7179	0.0051	2691635
b2554,b2555,b2556,b2557,b2558	CPJHNLKA_02641	AIMPBNFK_02675	Escherichia_coli_1001302st1_A12_1001302B_160321	Escherichia_coli_1001262st1_E12_1001262B_160229	5	67.2056	0.0017348	2691635
b2554,b2555,b2556,b2557,b2558	CPJHNLKA_02641	GFADHEJD_02832	Escherichia_coli_1001302st1_A12_1001302B_160321	Escherichia_coli_BSD2780120874st1_A7_BSD2780120874_150323	5	77.6365	0.009076	2691635
b2554,b2555,b2556,b2557,b2558	CPJHNLKA_02641	MMBBNHEI_01066	Escherichia_coli_1001302st1_A12_1001302B_160321	Escherichia_coli_J1100102st1_B7_J1100102_180507	5	46.9877	0.0014544	2691635
b2554,b2555,b2556,b2557,b2558	MLLJGONC_02940	AIMPBNFK_02675	Escherichia_coli_BSD2780061687st1_E2_BSD2780061687_150420	Escherichia_coli_1001262st1_E12_1001262B_160229	5	106.5	0.0079776	2691635
b2554,b2555,b2556,b2557,b2558	MLLJGONC_02940	HLMHOKNL_01570	Escherichia_coli_BSD2780061687st1_E2_BSD2780061687_150420	Escherichia_coli_1001262st2_F7_1001262B_160229	5	191.325	0.0073884	2691635
b2554,b2555,b2556,b2557,b2558	MLLJGONC_02940	CPJHNLKA_02641	Escherichia_coli_BSD2780061687st1_E2_BSD2780061687_150420	Escherichia_coli_1001302st1_A12_1001302B_160321	5	173.705	0.0085336	2691635
b2554,b2555,b2556,b2557,b2558	MLLJGONC_02940	GFADHEJD_02832	Escherichia_coli_BSD2780061687st1_E2_BSD2780061687_150420	Escherichia_coli_BSD2780120874st1_A7_BSD2780120874_150323	5	96.0688	0.0072494	2691635
b2554,b2555,b2556,b2557,b2558	MLLJGONC_02940	MMBBNHEI_01066	Escherichia_coli_BSD2780061687st1_E2_BSD2780061687_150420	Escherichia_coli_J1100102st1_B7_J1100102_180507	5	126.718	0.0073884	2691635
b2554,b2555,b2556,b2557,b2558	GEGCDOJO_02140	IKPFDOPN_03973	Escherichia_coli_BSD2780061687st2_A6_BSD2780061687_150420	Escherichia_coli_1001099st1_A12_1001099B_141217	5	39.5145	0.0090604	2691635
b2554,b2555,b2556,b2557,b2558	GEGCDOJO_02140	AIMPBNFK_02675	Escherichia_coli_BSD2780061687st2_A6_BSD2780061687_150420	Escherichia_coli_1001262st1_E12_1001262B_160229	5	2.03969	0.0008438	2691635
b2554,b2555,b2556,b2557,b2558	GEGCDOJO_02140	HLMHOKNL_01570	Escherichia_coli_BSD2780061687st2_A6_BSD2780061687_150420	Escherichia_coli_1001262st2_F7_1001262B_160229	5	86.8649	0.001742	2691635
b2554,b2555,b2556,b2557,b2558	GEGCDOJO_02140	CPJHNLKA_02641	Escherichia_coli_BSD2780061687st2_A6_BSD2780061687_150420	Escherichia_coli_1001302st1_A12_1001302B_160321	5	69.2453	0.0025786	2691635
b2554,b2555,b2556,b2557,b2558	GEGCDOJO_02140	MLLJGONC_02940	Escherichia_coli_BSD2780061687st2_A6_BSD2780061687_150420	Escherichia_coli_BSD2780061687st1_E2_BSD2780061687_150420	5	104.46	0.0088214	2691635
b2554,b2555,b2556,b2557,b2558	GEGCDOJO_02140	GFADHEJD_02832	Escherichia_coli_BSD2780061687st2_A6_BSD2780061687_150420	Escherichia_coli_BSD2780120874st1_A7_BSD2780120874_150323	5	8.39122	0.0093634	2691635
b2554,b2555,b2556,b2557,b2558	GEGCDOJO_02140	PNBLOCDE_02725	Escherichia_coli_BSD2780061687st2_A6_BSD2780061687_150420	Escherichia_coli_BSD2780120875st1_D4_BSD2780120875_150330	5	146.807	0.0091992	2691635
b2554,b2555,b2556,b2557,b2558	GEGCDOJO_02140	MMBBNHEI_01066	Escherichia_coli_BSD2780061687st2_A6_BSD2780061687_150420	Escherichia_coli_J1100102st1_B7_J1100102_180507	5	22.2576	0.001742	2691635
b2554,b2555,b2556,b2557,b2558	PNBLOCDE_02725	AIMPBNFK_02675	Escherichia_coli_BSD2780120875st1_D4_BSD2780120875_150330	Escherichia_coli_1001262st1_E12_1001262B_160229	5	144.768	0.0083554	2691635
b2554,b2555,b2556,b2557,b2558	PNBLOCDE_02725	HLMHOKNL_01570	Escherichia_coli_BSD2780120875st1_D4_BSD2780120875_150330	Escherichia_coli_1001262st2_F7_1001262B_160229	5	59.9424	0.008075	2691635
b2554,b2555,b2556,b2557,b2558	PNBLOCDE_02725	CPJHNLKA_02641	Escherichia_coli_BSD2780120875st1_D4_BSD2780120875_150330	Escherichia_coli_1001302st1_A12_1001302B_160321	5	77.5619	0.0089114	2691635
b2554,b2555,b2556,b2557,b2558	PNBLOCDE_02725	MLLJGONC_02940	Escherichia_coli_BSD2780120875st1_D4_BSD2780120875_150330	Escherichia_coli_BSD2780061687st1_E2_BSD2780061687_150420	5	251.267	0.004316	2691635
b2554,b2555,b2556,b2557,b2558	PNBLOCDE_02725	GFADHEJD_02832	Escherichia_coli_BSD2780120875st1_D4_BSD2780120875_150330	Escherichia_coli_BSD2780120874st1_A7_BSD2780120874_150323	5	155.198	0.0073182	2691635
b2554,b2555,b2556,b2557,b2558	PNBLOCDE_02725	MMBBNHEI_01066	Escherichia_coli_BSD2780120875st1_D4_BSD2780120875_150330	Escherichia_coli_J1100102st1_B7_J1100102_180507	5	124.55	0.008075	2691635
b2554,b2555,b2556,b2557,b2558	FHBFBBAK_01086	IKPFDOPN_03973	Escherichia_coli_BSD2780120875st2_F6_BSD2780120875_150330	Escherichia_coli_1001099st1_A12_1001099B_141217	5	82.2164	0.0096226	2691635
b2554,b2555,b2556,b2557,b2558	FHBFBBAK_01086	FNJAMFEM_03588	Escherichia_coli_BSD2780120875st2_F6_BSD2780120875_150330	Escherichia_coli_1001136st1_D8_1001136B_160425	5	250.949	0.0090878	2691635
b2554,b2555,b2556,b2557,b2558	FHBFBBAK_01086	AIMPBNFK_02675	Escherichia_coli_BSD2780120875st2_F6_BSD2780120875_150330	Escherichia_coli_1001262st1_E12_1001262B_160229	5	119.691	0.003757	2691635
b2554,b2555,b2556,b2557,b2558	FHBFBBAK_01086	HLMHOKNL_01570	Escherichia_coli_BSD2780120875st2_F6_BSD2780120875_150330	Escherichia_coli_1001262st2_F7_1001262B_160229	5	34.866	0.0031678	2691635
b2554,b2555,b2556,b2557,b2558	FHBFBBAK_01086	CPJHNLKA_02641	Escherichia_coli_BSD2780120875st2_F6_BSD2780120875_150330	Escherichia_coli_1001302st1_A12_1001302B_160321	5	52.4855	0.0043192	2691635
b2554,b2555,b2556,b2557,b2558	FHBFBBAK_01086	MLLJGONC_02940	Escherichia_coli_BSD2780120875st2_F6_BSD2780120875_150330	Escherichia_coli_BSD2780061687st1_E2_BSD2780061687_150420	5	226.191	0.0093836	2691635
b2554,b2555,b2556,b2557,b2558	FHBFBBAK_01086	GEGCDOJO_02140	Escherichia_coli_BSD2780120875st2_F6_BSD2780120875_150330	Escherichia_coli_BSD2780061687st2_A6_BSD2780061687_150420	5	121.731	0.0046008	2691635
b2554,b2555,b2556,b2557,b2558	FHBFBBAK_01086	GFADHEJD_02832	Escherichia_coli_BSD2780120875st2_F6_BSD2780120875_150330	Escherichia_coli_BSD2780120874st1_A7_BSD2780120874_150323	5	130.122	0.009926	2691635
b2554,b2555,b2556,b2557,b2558	FHBFBBAK_01086	PNBLOCDE_02725	Escherichia_coli_BSD2780120875st2_F6_BSD2780120875_150330	Escherichia_coli_BSD2780120875st1_D4_BSD2780120875_150330	5	25.0764	0.0097614	2691635
b2554,b2555,b2556,b2557,b2558	FHBFBBAK_01086	MMBBNHEI_01066	Escherichia_coli_BSD2780120875st2_F6_BSD2780120875_150330	Escherichia_coli_J1100102st1_B7_J1100102_180507	5	99.4733	0.0031678	2691635
b2554,b2555,b2556,b2557,b2558	MMBBNHEI_01066	GFADHEJD_02832	Escherichia_coli_J1100102st1_B7_J1100102_180507	Escherichia_coli_BSD2780120874st1_A7_BSD2780120874_150323	5	30.6488	0.0082394	2691635
b2554,b2555,b2556,b2557,b2558	GABKINME_01631	IKPFDOPN_03973	Escherichia_coli_J1101004st1_B4_J1101004_170508	Escherichia_coli_1001099st1_A12_1001099B_141217	5	116.142	0.004442	2691635
b2554,b2555,b2556,b2557,b2558	GABKINME_01631	FNJAMFEM_03588	Escherichia_coli_J1101004st1_B4_J1101004_170508	Escherichia_coli_1001136st1_D8_1001136B_160425	5	284.875	0.003907	2691635
b2554,b2555,b2556,b2557,b2558	GABKINME_01631	AIMPBNFK_02675	Escherichia_coli_J1101004st1_B4_J1101004_170508	Escherichia_coli_1001262st1_E12_1001262B_160229	5	153.617	0.0053188	2691635
b2554,b2555,b2556,b2557,b2558	GABKINME_01631	HLMHOKNL_01570	Escherichia_coli_J1101004st1_B4_J1101004_170508	Escherichia_coli_1001262st2_F7_1001262B_160229	5	68.7916	0.0050386	2691635
b2554,b2555,b2556,b2557,b2558	GABKINME_01631	CPJHNLKA_02641	Escherichia_coli_J1101004st1_B4_J1101004_170508	Escherichia_coli_1001302st1_A12_1001302B_160321	5	86.4111	0.0058752	2691635
b2554,b2555,b2556,b2557,b2558	GABKINME_01631	MLLJGONC_02940	Escherichia_coli_J1101004st1_B4_J1101004_170508	Escherichia_coli_BSD2780061687st1_E2_BSD2780061687_150420	5	260.116	0.004203	2691635
b2554,b2555,b2556,b2557,b2558	GABKINME_01631	GEGCDOJO_02140	Escherichia_coli_J1101004st1_B4_J1101004_170508	Escherichia_coli_BSD2780061687st2_A6_BSD2780061687_150420	5	155.656	0.0061628	2691635
b2554,b2555,b2556,b2557,b2558	GABKINME_01631	GFADHEJD_02832	Escherichia_coli_J1101004st1_B4_J1101004_170508	Escherichia_coli_BSD2780120874st1_A7_BSD2780120874_150323	5	164.048	0.0059696	2691635
b2554,b2555,b2556,b2557,b2558	GABKINME_01631	PNBLOCDE_02725	Escherichia_coli_J1101004st1_B4_J1101004_170508	Escherichia_coli_BSD2780120875st1_D4_BSD2780120875_150330	5	8.84923	0.0042718	2691635
b2554,b2555,b2556,b2557,b2558	GABKINME_01631	FHBFBBAK_01086	Escherichia_coli_J1101004st1_B4_J1101004_170508	Escherichia_coli_BSD2780120875st2_F6_BSD2780120875_150330	5	33.9256	0.006725	2691635
b2554,b2555,b2556,b2557,b2558	GABKINME_01631	MMBBNHEI_01066	Escherichia_coli_J1101004st1_B4_J1101004_170508	Escherichia_coli_J1100102st1_B7_J1100102_180507	5	133.399	0.0050386	2691635
b2555,b2556,b2557,b2558,b2559	IKPFDOPN_03974	AIMPBNFK_02674	Escherichia_coli_1001099st1_A12_1001099B_141217	Escherichia_coli_1001262st1_E12_1001262B_160229	5	37.4748	0.0080628	2693074
b2555,b2556,b2557,b2558,b2559	IKPFDOPN_03974	HLMHOKNL_01569	Escherichia_coli_1001099st1_A12_1001099B_141217	Escherichia_coli_1001262st2_F7_1001262B_160229	5	47.3504	0.0074736	2693074
b2555,b2556,b2557,b2558,b2559	IKPFDOPN_03974	CPJHNLKA_02640	Escherichia_coli_1001099st1_A12_1001099B_141217	Escherichia_coli_1001302st1_A12_1001302B_160321	5	29.7308	0.0081684	2693074
b2555,b2556,b2557,b2558,b2559	IKPFDOPN_03974	MLLJGONC_02939	Escherichia_coli_1001099st1_A12_1001099B_141217	Escherichia_coli_BSD2780061687st1_E2_BSD2780061687_150420	5	143.975	0.001616	2693074
b2555,b2556,b2557,b2558,b2559	IKPFDOPN_03974	GFADHEJD_02831	Escherichia_coli_1001099st1_A12_1001099B_141217	Escherichia_coli_BSD2780120874st1_A7_BSD2780120874_150323	5	47.9057	0.007785	2693074
b2555,b2556,b2557,b2558,b2559	IKPFDOPN_03974	PNBLOCDE_02724	Escherichia_coli_1001099st1_A12_1001099B_141217	Escherichia_coli_BSD2780120875st1_D4_BSD2780120875_150330	5	107.293	0.0044012	2693074
b2555,b2556,b2557,b2558,b2559	IKPFDOPN_03974	MMBBNHEI_01065	Escherichia_coli_1001099st1_A12_1001099B_141217	Escherichia_coli_J1100102st1_B7_J1100102_180507	5	17.2569	0.0074736	2693074
b2555,b2556,b2557,b2558,b2559	MLMEICLC_03971	IKPFDOPN_03974	Escherichia_coli_1001099st1_A2_J1101437_171009	Escherichia_coli_1001099st1_A12_1001099B_141217	5	28.9439	0	2693074
b2555,b2556,b2557,b2558,b2559	MLMEICLC_03971	FNJAMFEM_03587	Escherichia_coli_1001099st1_A2_J1101437_171009	Escherichia_coli_1001136st1_D8_1001136B_160425	5	139.789	0.0017704	2693074
b2555,b2556,b2557,b2558,b2559	MLMEICLC_03971	AIMPBNFK_02674	Escherichia_coli_1001099st1_A2_J1101437_171009	Escherichia_coli_1001262st1_E12_1001262B_160229	5	8.5309	0.0080628	2693074
b2555,b2556,b2557,b2558,b2559	MLMEICLC_03971	HLMHOKNL_01569	Escherichia_coli_1001099st1_A2_J1101437_171009	Escherichia_coli_1001262st2_F7_1001262B_160229	5	76.2943	0.0074736	2693074
b2555,b2556,b2557,b2558,b2559	MLMEICLC_03971	ILODDOGK_00684	Escherichia_coli_1001099st1_A2_J1101437_171009	Escherichia_coli_1001271st1_G3_1001271B_150615	5	132.807	0.0098404	2693074
b2555,b2556,b2557,b2558,b2559	MLMEICLC_03971	BEJAINNJ_02086	Escherichia_coli_1001099st1_A2_J1101437_171009	Escherichia_coli_1001275st1_E2_1001275B_160808	5	86.1161	0.0083432	2693074
b2555,b2556,b2557,b2558,b2559	MLMEICLC_03971	HOBHOHIN_01604	Escherichia_coli_1001099st1_A2_J1101437_171009	Escherichia_coli_1001283st1_A11_1001283B150217_161031	5	75.3679	0.009183	2693074
b2555,b2556,b2557,b2558,b2559	MLMEICLC_03971	CPJHNLKA_02640	Escherichia_coli_1001099st1_A2_J1101437_171009	Escherichia_coli_1001302st1_A12_1001302B_160321	5	58.6747	0.0081684	2693074
b2555,b2556,b2557,b2558,b2559	MLMEICLC_03971	MLLJGONC_02939	Escherichia_coli_1001099st1_A2_J1101437_171009	Escherichia_coli_BSD2780061687st1_E2_BSD2780061687_150420	5	115.031	0.001616	2693074
b2555,b2556,b2557,b2558,b2559	MLMEICLC_03971	GEGCDOJO_02139	Escherichia_coli_1001099st1_A2_J1101437_171009	Escherichia_coli_BSD2780061687st2_A6_BSD2780061687_150420	5	10.5706	0.0089066	2693074
b2555,b2556,b2557,b2558,b2559	MLMEICLC_03971	GFADHEJD_02831	Escherichia_coli_1001099st1_A2_J1101437_171009	Escherichia_coli_BSD2780120874st1_A7_BSD2780120874_150323	5	18.9618	0.007785	2693074
b2555,b2556,b2557,b2558,b2559	MLMEICLC_03971	PNBLOCDE_02724	Escherichia_coli_1001099st1_A2_J1101437_171009	Escherichia_coli_BSD2780120875st1_D4_BSD2780120875_150330	5	136.237	0.0044012	2693074
b2555,b2556,b2557,b2558,b2559	MLMEICLC_03971	FHBFBBAK_01085	Escherichia_coli_1001099st1_A2_J1101437_171009	Escherichia_coli_BSD2780120875st2_F6_BSD2780120875_150330	5	111.16	0.0094688	2693074
b2555,b2556,b2557,b2558,b2559	MLMEICLC_03971	MMBBNHEI_01065	Escherichia_coli_1001099st1_A2_J1101437_171009	Escherichia_coli_J1100102st1_B7_J1100102_180507	5	11.687	0.0074736	2693074
b2555,b2556,b2557,b2558,b2559	MLMEICLC_03971	GABKINME_01632	Escherichia_coli_1001099st1_A2_J1101437_171009	Escherichia_coli_J1101004st1_B4_J1101004_170508	5	145.086	0.003541	2693074
b2555,b2556,b2557,b2558,b2559	FNJAMFEM_03587	IKPFDOPN_03974	Escherichia_coli_1001136st1_D8_1001136B_160425	Escherichia_coli_1001099st1_A12_1001099B_141217	5	168.733	0.0017704	2693074
b2555,b2556,b2557,b2558,b2559	FNJAMFEM_03587	AIMPBNFK_02674	Escherichia_coli_1001136st1_D8_1001136B_160425	Escherichia_coli_1001262st1_E12_1001262B_160229	5	131.258	0.0075278	2693074
b2555,b2556,b2557,b2558,b2559	FNJAMFEM_03587	HLMHOKNL_01569	Escherichia_coli_1001136st1_D8_1001136B_160425	Escherichia_coli_1001262st2_F7_1001262B_160229	5	216.083	0.0069386	2693074
b2555,b2556,b2557,b2558,b2559	FNJAMFEM_03587	CPJHNLKA_02640	Escherichia_coli_1001136st1_D8_1001136B_160425	Escherichia_coli_1001302st1_A12_1001302B_160321	5	198.464	0.0076334	2693074
b2555,b2556,b2557,b2558,b2559	FNJAMFEM_03587	MLLJGONC_02939	Escherichia_coli_1001136st1_D8_1001136B_160425	Escherichia_coli_BSD2780061687st1_E2_BSD2780061687_150420	5	24.7584	0.0001544	2693074
b2555,b2556,b2557,b2558,b2559	FNJAMFEM_03587	GEGCDOJO_02139	Escherichia_coli_1001136st1_D8_1001136B_160425	Escherichia_coli_BSD2780061687st2_A6_BSD2780061687_150420	5	129.218	0.0083716	2693074
b2555,b2556,b2557,b2558,b2559	FNJAMFEM_03587	GFADHEJD_02831	Escherichia_coli_1001136st1_D8_1001136B_160425	Escherichia_coli_BSD2780120874st1_A7_BSD2780120874_150323	5	120.827	0.00725	2693074
b2555,b2556,b2557,b2558,b2559	FNJAMFEM_03587	PNBLOCDE_02724	Escherichia_coli_1001136st1_D8_1001136B_160425	Escherichia_coli_BSD2780120875st1_D4_BSD2780120875_150330	5	276.026	0.0038662	2693074
b2555,b2556,b2557,b2558,b2559	FNJAMFEM_03587	MMBBNHEI_01065	Escherichia_coli_1001136st1_D8_1001136B_160425	Escherichia_coli_J1100102st1_B7_J1100102_180507	5	151.476	0.0069386	2693074
b2555,b2556,b2557,b2558,b2559	AIMPBNFK_02674	GFADHEJD_02831	Escherichia_coli_1001262st1_E12_1001262B_160229	Escherichia_coli_BSD2780120874st1_A7_BSD2780120874_150323	5	10.4309	0.0080692	2693074
b2555,b2556,b2557,b2558,b2559	AIMPBNFK_02674	MMBBNHEI_01065	Escherichia_coli_1001262st1_E12_1001262B_160229	Escherichia_coli_J1100102st1_B7_J1100102_180507	5	20.2179	0.0008982	2693074
b2555,b2556,b2557,b2558,b2559	HLMHOKNL_01569	AIMPBNFK_02674	Escherichia_coli_1001262st2_F7_1001262B_160229	Escherichia_coli_1001262st1_E12_1001262B_160229	5	84.8252	0.0008982	2693074
b2555,b2556,b2557,b2558,b2559	HLMHOKNL_01569	CPJHNLKA_02640	Escherichia_coli_1001262st2_F7_1001262B_160229	Escherichia_coli_1001302st1_A12_1001302B_160321	5	17.6196	0.001004	2693074
b2555,b2556,b2557,b2558,b2559	HLMHOKNL_01569	GFADHEJD_02831	Escherichia_coli_1001262st2_F7_1001262B_160229	Escherichia_coli_BSD2780120874st1_A7_BSD2780120874_150323	5	95.2561	0.007789	2693074
b2555,b2556,b2557,b2558,b2559	HLMHOKNL_01569	MMBBNHEI_01065	Escherichia_coli_1001262st2_F7_1001262B_160229	Escherichia_coli_J1100102st1_B7_J1100102_180507	5	64.6073	0	2693074
b2555,b2556,b2557,b2558,b2559	ILODDOGK_00684	IKPFDOPN_03974	Escherichia_coli_1001271st1_G3_1001271B_150615	Escherichia_coli_1001099st1_A12_1001099B_141217	5	103.863	0.0098404	2693074
b2555,b2556,b2557,b2558,b2559	ILODDOGK_00684	FNJAMFEM_03587	Escherichia_coli_1001271st1_G3_1001271B_150615	Escherichia_coli_1001136st1_D8_1001136B_160425	5	272.596	0.0093064	2693074
b2555,b2556,b2557,b2558,b2559	ILODDOGK_00684	AIMPBNFK_02674	Escherichia_coli_1001271st1_G3_1001271B_150615	Escherichia_coli_1001262st1_E12_1001262B_160229	5	141.338	0.0105226	2693074
b2555,b2556,b2557,b2558,b2559	ILODDOGK_00684	HLMHOKNL_01569	Escherichia_coli_1001271st1_G3_1001271B_150615	Escherichia_coli_1001262st2_F7_1001262B_160229	5	56.5123	0.0102428	2693074
b2555,b2556,b2557,b2558,b2559	ILODDOGK_00684	HOBHOHIN_01604	Escherichia_coli_1001271st1_G3_1001271B_150615	Escherichia_coli_1001283st1_A11_1001283B150217_161031	5	57.4386	0.0112804	2693074
b2555,b2556,b2557,b2558,b2559	ILODDOGK_00684	CPJHNLKA_02640	Escherichia_coli_1001271st1_G3_1001271B_150615	Escherichia_coli_1001302st1_A12_1001302B_160321	5	74.1319	0.010629	2693074
b2555,b2556,b2557,b2558,b2559	ILODDOGK_00684	MLLJGONC_02939	Escherichia_coli_1001271st1_G3_1001271B_150615	Escherichia_coli_BSD2780061687st1_E2_BSD2780061687_150420	5	247.837	0.0091514	2693074
b2555,b2556,b2557,b2558,b2559	ILODDOGK_00684	GEGCDOJO_02139	Escherichia_coli_1001271st1_G3_1001271B_150615	Escherichia_coli_BSD2780061687st2_A6_BSD2780061687_150420	5	143.377	0.0113664	2693074
b2555,b2556,b2557,b2558,b2559	ILODDOGK_00684	GFADHEJD_02831	Escherichia_coli_1001271st1_G3_1001271B_150615	Escherichia_coli_BSD2780120874st1_A7_BSD2780120874_150323	5	151.768	0.0101942	2693074
b2555,b2556,b2557,b2558,b2559	ILODDOGK_00684	PNBLOCDE_02724	Escherichia_coli_1001271st1_G3_1001271B_150615	Escherichia_coli_BSD2780120875st1_D4_BSD2780120875_150330	5	3.43005	0.0116276	2693074
b2555,b2556,b2557,b2558,b2559	ILODDOGK_00684	FHBFBBAK_01085	Escherichia_coli_1001271st1_G3_1001271B_150615	Escherichia_coli_BSD2780120875st2_F6_BSD2780120875_150330	5	21.6463	0.0122336	2693074
b2555,b2556,b2557,b2558,b2559	ILODDOGK_00684	MMBBNHEI_01065	Escherichia_coli_1001271st1_G3_1001271B_150615	Escherichia_coli_J1100102st1_B7_J1100102_180507	5	121.12	0.0102428	2693074
b2555,b2556,b2557,b2558,b2559	ILODDOGK_00684	GABKINME_01632	Escherichia_coli_1001271st1_G3_1001271B_150615	Escherichia_coli_J1101004st1_B4_J1101004_170508	5	12.2793	0.007843	2693074
b2555,b2556,b2557,b2558,b2559	BEJAINNJ_02086	IKPFDOPN_03974	Escherichia_coli_1001275st1_E2_1001275B_160808	Escherichia_coli_1001099st1_A12_1001099B_141217	5	115.06	0.0083432	2693074
b2555,b2556,b2557,b2558,b2559	BEJAINNJ_02086	FNJAMFEM_03587	Escherichia_coli_1001275st1_E2_1001275B_160808	Escherichia_coli_1001136st1_D8_1001136B_160425	5	53.6729	0.008117	2693074
b2555,b2556,b2557,b2558,b2559	BEJAINNJ_02086	AIMPBNFK_02674	Escherichia_coli_1001275st1_E2_1001275B_160808	Escherichia_coli_1001262st1_E12_1001262B_160229	5	77.5852	0.0075574	2693074
b2555,b2556,b2557,b2558,b2559	BEJAINNJ_02086	HLMHOKNL_01569	Escherichia_coli_1001275st1_E2_1001275B_160808	Escherichia_coli_1001262st2_F7_1001262B_160229	5	162.41	0.006968	2693074
b2555,b2556,b2557,b2558,b2559	BEJAINNJ_02086	ILODDOGK_00684	Escherichia_coli_1001275st1_E2_1001275B_160808	Escherichia_coli_1001271st1_G3_1001271B_150615	5	218.923	0.007427	2693074
b2555,b2556,b2557,b2558,b2559	BEJAINNJ_02086	HOBHOHIN_01604	Escherichia_coli_1001275st1_E2_1001275B_160808	Escherichia_coli_1001283st1_A11_1001283B150217_161031	5	161.484	0.0097476	2693074
b2555,b2556,b2557,b2558,b2559	BEJAINNJ_02086	CPJHNLKA_02640	Escherichia_coli_1001275st1_E2_1001275B_160808	Escherichia_coli_1001302st1_A12_1001302B_160321	5	144.791	0.0076632	2693074
b2555,b2556,b2557,b2558,b2559	BEJAINNJ_02086	MLLJGONC_02939	Escherichia_coli_1001275st1_E2_1001275B_160808	Escherichia_coli_BSD2780061687st1_E2_BSD2780061687_150420	5	28.9145	0.0079626	2693074
b2555,b2556,b2557,b2558,b2559	BEJAINNJ_02086	GEGCDOJO_02139	Escherichia_coli_1001275st1_E2_1001275B_160808	Escherichia_coli_BSD2780061687st2_A6_BSD2780061687_150420	5	75.5455	0.0084012	2693074
b2555,b2556,b2557,b2558,b2559	BEJAINNJ_02086	GFADHEJD_02831	Escherichia_coli_1001275st1_E2_1001275B_160808	Escherichia_coli_BSD2780120874st1_A7_BSD2780120874_150323	5	67.1543	0.0086584	2693074
b2555,b2556,b2557,b2558,b2559	BEJAINNJ_02086	PNBLOCDE_02724	Escherichia_coli_1001275st1_E2_1001275B_160808	Escherichia_coli_BSD2780120875st1_D4_BSD2780120875_150330	5	222.353	0.0107478	2693074
b2555,b2556,b2557,b2558,b2559	BEJAINNJ_02086	FHBFBBAK_01085	Escherichia_coli_1001275st1_E2_1001275B_160808	Escherichia_coli_BSD2780120875st2_F6_BSD2780120875_150330	5	197.276	0.0089574	2693074
b2555,b2556,b2557,b2558,b2559	BEJAINNJ_02086	MMBBNHEI_01065	Escherichia_coli_1001275st1_E2_1001275B_160808	Escherichia_coli_J1100102st1_B7_J1100102_180507	5	97.8031	0.006968	2693074
b2555,b2556,b2557,b2558,b2559	BEJAINNJ_02086	GABKINME_01632	Escherichia_coli_1001275st1_E2_1001275B_160808	Escherichia_coli_J1101004st1_B4_J1101004_170508	5	231.202	0.0069642	2693074
b2555,b2556,b2557,b2558,b2559	HOBHOHIN_01604	IKPFDOPN_03974	Escherichia_coli_1001283st1_A11_1001283B150217_161031	Escherichia_coli_1001099st1_A12_1001099B_141217	5	46.4241	0.009183	2693074
b2555,b2556,b2557,b2558,b2559	HOBHOHIN_01604	FNJAMFEM_03587	Escherichia_coli_1001283st1_A11_1001283B150217_161031	Escherichia_coli_1001136st1_D8_1001136B_160425	5	215.157	0.0086482	2693074
b2555,b2556,b2557,b2558,b2559	HOBHOHIN_01604	AIMPBNFK_02674	Escherichia_coli_1001283st1_A11_1001283B150217_161031	Escherichia_coli_1001262st1_E12_1001262B_160229	5	83.8989	0.0094672	2693074
b2555,b2556,b2557,b2558,b2559	HOBHOHIN_01604	HLMHOKNL_01569	Escherichia_coli_1001283st1_A11_1001283B150217_161031	Escherichia_coli_1001262st2_F7_1001262B_160229	5	0.92631	0.008878	2693074
b2555,b2556,b2557,b2558,b2559	HOBHOHIN_01604	CPJHNLKA_02640	Escherichia_coli_1001283st1_A11_1001283B150217_161031	Escherichia_coli_1001302st1_A12_1001302B_160321	5	16.6932	0.009573	2693074
b2555,b2556,b2557,b2558,b2559	HOBHOHIN_01604	MLLJGONC_02939	Escherichia_coli_1001283st1_A11_1001283B150217_161031	Escherichia_coli_BSD2780061687st1_E2_BSD2780061687_150420	5	190.399	0.0084936	2693074
b2555,b2556,b2557,b2558,b2559	HOBHOHIN_01604	GEGCDOJO_02139	Escherichia_coli_1001283st1_A11_1001283B150217_161031	Escherichia_coli_BSD2780061687st2_A6_BSD2780061687_150420	5	85.9386	0.0103112	2693074
b2555,b2556,b2557,b2558,b2559	HOBHOHIN_01604	GFADHEJD_02831	Escherichia_coli_1001283st1_A11_1001283B150217_161031	Escherichia_coli_BSD2780120874st1_A7_BSD2780120874_150323	5	94.3298	0.0074506	2693074
b2555,b2556,b2557,b2558,b2559	HOBHOHIN_01604	PNBLOCDE_02724	Escherichia_coli_1001283st1_A11_1001283B150217_161031	Escherichia_coli_BSD2780120875st1_D4_BSD2780120875_150330	5	60.8687	0.0112788	2693074
b2555,b2556,b2557,b2558,b2559	HOBHOHIN_01604	FHBFBBAK_01085	Escherichia_coli_1001283st1_A11_1001283B150217_161031	Escherichia_coli_BSD2780120875st2_F6_BSD2780120875_150330	5	35.7923	0.0108734	2693074
b2555,b2556,b2557,b2558,b2559	HOBHOHIN_01604	MMBBNHEI_01065	Escherichia_coli_1001283st1_A11_1001283B150217_161031	Escherichia_coli_J1100102st1_B7_J1100102_180507	5	63.681	0.008878	2693074
b2555,b2556,b2557,b2558,b2559	HOBHOHIN_01604	GABKINME_01632	Escherichia_coli_1001283st1_A11_1001283B150217_161031	Escherichia_coli_J1101004st1_B4_J1101004_170508	5	69.7179	0.0074952	2693074
b2555,b2556,b2557,b2558,b2559	CPJHNLKA_02640	AIMPBNFK_02674	Escherichia_coli_1001302st1_A12_1001302B_160321	Escherichia_coli_1001262st1_E12_1001262B_160229	5	67.2056	0.0012844	2693074
b2555,b2556,b2557,b2558,b2559	CPJHNLKA_02640	GFADHEJD_02831	Escherichia_coli_1001302st1_A12_1001302B_160321	Escherichia_coli_BSD2780120874st1_A7_BSD2780120874_150323	5	77.6365	0.008175	2693074
b2555,b2556,b2557,b2558,b2559	CPJHNLKA_02640	MMBBNHEI_01065	Escherichia_coli_1001302st1_A12_1001302B_160321	Escherichia_coli_J1100102st1_B7_J1100102_180507	5	46.9877	0.001004	2693074
b2555,b2556,b2557,b2558,b2559	MLLJGONC_02939	AIMPBNFK_02674	Escherichia_coli_BSD2780061687st1_E2_BSD2780061687_150420	Escherichia_coli_1001262st1_E12_1001262B_160229	5	106.5	0.0073734	2693074
b2555,b2556,b2557,b2558,b2559	MLLJGONC_02939	HLMHOKNL_01569	Escherichia_coli_BSD2780061687st1_E2_BSD2780061687_150420	Escherichia_coli_1001262st2_F7_1001262B_160229	5	191.325	0.0067842	2693074
b2555,b2556,b2557,b2558,b2559	MLLJGONC_02939	CPJHNLKA_02640	Escherichia_coli_BSD2780061687st1_E2_BSD2780061687_150420	Escherichia_coli_1001302st1_A12_1001302B_160321	5	173.705	0.007479	2693074
b2555,b2556,b2557,b2558,b2559	MLLJGONC_02939	GFADHEJD_02831	Escherichia_coli_BSD2780061687st1_E2_BSD2780061687_150420	Escherichia_coli_BSD2780120874st1_A7_BSD2780120874_150323	5	96.0688	0.0070956	2693074
b2555,b2556,b2557,b2558,b2559	MLLJGONC_02939	MMBBNHEI_01065	Escherichia_coli_BSD2780061687st1_E2_BSD2780061687_150420	Escherichia_coli_J1100102st1_B7_J1100102_180507	5	126.718	0.0067842	2693074
b2555,b2556,b2557,b2558,b2559	GEGCDOJO_02139	IKPFDOPN_03974	Escherichia_coli_BSD2780061687st2_A6_BSD2780061687_150420	Escherichia_coli_1001099st1_A12_1001099B_141217	5	39.5145	0.0089066	2693074
b2555,b2556,b2557,b2558,b2559	GEGCDOJO_02139	AIMPBNFK_02674	Escherichia_coli_BSD2780061687st2_A6_BSD2780061687_150420	Escherichia_coli_1001262st1_E12_1001262B_160229	5	2.03969	0.0008438	2693074
b2555,b2556,b2557,b2558,b2559	GEGCDOJO_02139	HLMHOKNL_01569	Escherichia_coli_BSD2780061687st2_A6_BSD2780061687_150420	Escherichia_coli_1001262st2_F7_1001262B_160229	5	86.8649	0.001742	2693074
b2555,b2556,b2557,b2558,b2559	GEGCDOJO_02139	CPJHNLKA_02640	Escherichia_coli_BSD2780061687st2_A6_BSD2780061687_150420	Escherichia_coli_1001302st1_A12_1001302B_160321	5	69.2453	0.0021282	2693074
b2555,b2556,b2557,b2558,b2559	GEGCDOJO_02139	MLLJGONC_02939	Escherichia_coli_BSD2780061687st2_A6_BSD2780061687_150420	Escherichia_coli_BSD2780061687st1_E2_BSD2780061687_150420	5	104.46	0.0082172	2693074
b2555,b2556,b2557,b2558,b2559	GEGCDOJO_02139	GFADHEJD_02831	Escherichia_coli_BSD2780061687st2_A6_BSD2780061687_150420	Escherichia_coli_BSD2780120874st1_A7_BSD2780120874_150323	5	8.39122	0.008913	2693074
b2555,b2556,b2557,b2558,b2559	GEGCDOJO_02139	PNBLOCDE_02724	Escherichia_coli_BSD2780061687st2_A6_BSD2780061687_150420	Escherichia_coli_BSD2780120875st1_D4_BSD2780120875_150330	5	146.807	0.0106934	2693074
b2555,b2556,b2557,b2558,b2559	GEGCDOJO_02139	MMBBNHEI_01065	Escherichia_coli_BSD2780061687st2_A6_BSD2780061687_150420	Escherichia_coli_J1100102st1_B7_J1100102_180507	5	22.2576	0.001742	2693074
b2555,b2556,b2557,b2558,b2559	PNBLOCDE_02724	AIMPBNFK_02674	Escherichia_coli_BSD2780120875st1_D4_BSD2780120875_150330	Escherichia_coli_1001262st1_E12_1001262B_160229	5	144.768	0.0098496	2693074
b2555,b2556,b2557,b2558,b2559	PNBLOCDE_02724	HLMHOKNL_01569	Escherichia_coli_BSD2780120875st1_D4_BSD2780120875_150330	Escherichia_coli_1001262st2_F7_1001262B_160229	5	59.9424	0.0095692	2693074
b2555,b2556,b2557,b2558,b2559	PNBLOCDE_02724	CPJHNLKA_02640	Escherichia_coli_BSD2780120875st1_D4_BSD2780120875_150330	Escherichia_coli_1001302st1_A12_1001302B_160321	5	77.5619	0.0099552	2693074
b2555,b2556,b2557,b2558,b2559	PNBLOCDE_02724	MLLJGONC_02939	Escherichia_coli_BSD2780120875st1_D4_BSD2780120875_150330	Escherichia_coli_BSD2780061687st1_E2_BSD2780061687_150420	5	251.267	0.0037118	2693074
b2555,b2556,b2557,b2558,b2559	PNBLOCDE_02724	GFADHEJD_02831	Escherichia_coli_BSD2780120875st1_D4_BSD2780120875_150330	Escherichia_coli_BSD2780120874st1_A7_BSD2780120874_150323	5	155.198	0.009263	2693074
b2555,b2556,b2557,b2558,b2559	PNBLOCDE_02724	MMBBNHEI_01065	Escherichia_coli_BSD2780120875st1_D4_BSD2780120875_150330	Escherichia_coli_J1100102st1_B7_J1100102_180507	5	124.55	0.0095692	2693074
b2555,b2556,b2557,b2558,b2559	FHBFBBAK_01085	IKPFDOPN_03974	Escherichia_coli_BSD2780120875st2_F6_BSD2780120875_150330	Escherichia_coli_1001099st1_A12_1001099B_141217	5	82.2164	0.0094688	2693074
b2555,b2556,b2557,b2558,b2559	FHBFBBAK_01085	FNJAMFEM_03587	Escherichia_coli_BSD2780120875st2_F6_BSD2780120875_150330	Escherichia_coli_1001136st1_D8_1001136B_160425	5	250.949	0.008934	2693074
b2555,b2556,b2557,b2558,b2559	FHBFBBAK_01085	AIMPBNFK_02674	Escherichia_coli_BSD2780120875st2_F6_BSD2780120875_150330	Escherichia_coli_1001262st1_E12_1001262B_160229	5	119.691	0.003757	2693074
b2555,b2556,b2557,b2558,b2559	FHBFBBAK_01085	HLMHOKNL_01569	Escherichia_coli_BSD2780120875st2_F6_BSD2780120875_150330	Escherichia_coli_1001262st2_F7_1001262B_160229	5	34.866	0.0031678	2693074
b2555,b2556,b2557,b2558,b2559	FHBFBBAK_01085	CPJHNLKA_02640	Escherichia_coli_BSD2780120875st2_F6_BSD2780120875_150330	Escherichia_coli_1001302st1_A12_1001302B_160321	5	52.4855	0.0038688	2693074
b2555,b2556,b2557,b2558,b2559	FHBFBBAK_01085	MLLJGONC_02939	Escherichia_coli_BSD2780120875st2_F6_BSD2780120875_150330	Escherichia_coli_BSD2780061687st1_E2_BSD2780061687_150420	5	226.191	0.0087794	2693074
b2555,b2556,b2557,b2558,b2559	FHBFBBAK_01085	GEGCDOJO_02139	Escherichia_coli_BSD2780120875st2_F6_BSD2780120875_150330	Escherichia_coli_BSD2780061687st2_A6_BSD2780061687_150420	5	121.731	0.0046008	2693074
b2555,b2556,b2557,b2558,b2559	FHBFBBAK_01085	GFADHEJD_02831	Escherichia_coli_BSD2780120875st2_F6_BSD2780120875_150330	Escherichia_coli_BSD2780120874st1_A7_BSD2780120874_150323	5	130.122	0.0094756	2693074
b2555,b2556,b2557,b2558,b2559	FHBFBBAK_01085	PNBLOCDE_02724	Escherichia_coli_BSD2780120875st2_F6_BSD2780120875_150330	Escherichia_coli_BSD2780120875st1_D4_BSD2780120875_150330	5	25.0764	0.0112556	2693074
b2555,b2556,b2557,b2558,b2559	FHBFBBAK_01085	MMBBNHEI_01065	Escherichia_coli_BSD2780120875st2_F6_BSD2780120875_150330	Escherichia_coli_J1100102st1_B7_J1100102_180507	5	99.4733	0.0031678	2693074
b2555,b2556,b2557,b2558,b2559	MMBBNHEI_01065	GFADHEJD_02831	Escherichia_coli_J1100102st1_B7_J1100102_180507	Escherichia_coli_BSD2780120874st1_A7_BSD2780120874_150323	5	30.6488	0.007789	2693074
b2555,b2556,b2557,b2558,b2559	GABKINME_01632	IKPFDOPN_03974	Escherichia_coli_J1101004st1_B4_J1101004_170508	Escherichia_coli_1001099st1_A12_1001099B_141217	5	116.142	0.003541	2693074
b2555,b2556,b2557,b2558,b2559	GABKINME_01632	FNJAMFEM_03587	Escherichia_coli_J1101004st1_B4_J1101004_170508	Escherichia_coli_1001136st1_D8_1001136B_160425	5	284.875	0.003006	2693074
b2555,b2556,b2557,b2558,b2559	GABKINME_01632	AIMPBNFK_02674	Escherichia_coli_J1101004st1_B4_J1101004_170508	Escherichia_coli_1001262st1_E12_1001262B_160229	5	153.617	0.006066	2693074
b2555,b2556,b2557,b2558,b2559	GABKINME_01632	HLMHOKNL_01569	Escherichia_coli_J1101004st1_B4_J1101004_170508	Escherichia_coli_1001262st2_F7_1001262B_160229	5	68.7916	0.0057858	2693074
b2555,b2556,b2557,b2558,b2559	GABKINME_01632	CPJHNLKA_02640	Escherichia_coli_J1101004st1_B4_J1101004_170508	Escherichia_coli_1001302st1_A12_1001302B_160321	5	86.4111	0.0061718	2693074
b2555,b2556,b2557,b2558,b2559	GABKINME_01632	MLLJGONC_02939	Escherichia_coli_J1101004st1_B4_J1101004_170508	Escherichia_coli_BSD2780061687st1_E2_BSD2780061687_150420	5	260.116	0.0028516	2693074
b2555,b2556,b2557,b2558,b2559	GABKINME_01632	GEGCDOJO_02139	Escherichia_coli_J1101004st1_B4_J1101004_170508	Escherichia_coli_BSD2780061687st2_A6_BSD2780061687_150420	5	155.656	0.00691	2693074
b2555,b2556,b2557,b2558,b2559	GABKINME_01632	GFADHEJD_02831	Escherichia_coli_J1101004st1_B4_J1101004_170508	Escherichia_coli_BSD2780120874st1_A7_BSD2780120874_150323	5	164.048	0.0071672	2693074
b2555,b2556,b2557,b2558,b2559	GABKINME_01632	PNBLOCDE_02724	Escherichia_coli_J1101004st1_B4_J1101004_170508	Escherichia_coli_BSD2780120875st1_D4_BSD2780120875_150330	5	8.84923	0.005019	2693074
b2555,b2556,b2557,b2558,b2559	GABKINME_01632	FHBFBBAK_01085	Escherichia_coli_J1101004st1_B4_J1101004_170508	Escherichia_coli_BSD2780120875st2_F6_BSD2780120875_150330	5	33.9256	0.0074722	2693074
b2555,b2556,b2557,b2558,b2559	GABKINME_01632	MMBBNHEI_01065	Escherichia_coli_J1101004st1_B4_J1101004_170508	Escherichia_coli_J1100102st1_B7_J1100102_180507	5	133.399	0.0057858	2693074
b2556,b2557,b2558,b2559,b2560	IKPFDOPN_03975	AIMPBNFK_02673	Escherichia_coli_1001099st1_A12_1001099B_141217	Escherichia_coli_1001262st1_E12_1001262B_160229	5	37.4748	0.0057392	2693793
b2556,b2557,b2558,b2559,b2560	IKPFDOPN_03975	HLMHOKNL_01568	Escherichia_coli_1001099st1_A12_1001099B_141217	Escherichia_coli_1001262st2_F7_1001262B_160229	5	47.3504	0.00515	2693793
b2556,b2557,b2558,b2559,b2560	IKPFDOPN_03975	CPJHNLKA_02639	Escherichia_coli_1001099st1_A12_1001099B_141217	Escherichia_coli_1001302st1_A12_1001302B_160321	5	29.7308	0.0058448	2693793
b2556,b2557,b2558,b2559,b2560	IKPFDOPN_03975	MLLJGONC_02938	Escherichia_coli_1001099st1_A12_1001099B_141217	Escherichia_coli_BSD2780061687st1_E2_BSD2780061687_150420	5	143.975	0.0007722	2693793
b2556,b2557,b2558,b2559,b2560	IKPFDOPN_03975	GFADHEJD_02830	Escherichia_coli_1001099st1_A12_1001099B_141217	Escherichia_coli_BSD2780120874st1_A7_BSD2780120874_150323	5	47.9057	0.0052534	2693793
b2556,b2557,b2558,b2559,b2560	IKPFDOPN_03975	PNBLOCDE_02723	Escherichia_coli_1001099st1_A12_1001099B_141217	Escherichia_coli_BSD2780120875st1_D4_BSD2780120875_150330	5	107.293	0.0027134	2693793
b2556,b2557,b2558,b2559,b2560	IKPFDOPN_03975	MMBBNHEI_01064	Escherichia_coli_1001099st1_A12_1001099B_141217	Escherichia_coli_J1100102st1_B7_J1100102_180507	5	17.2569	0.00515	2693793
b2556,b2557,b2558,b2559,b2560	MLMEICLC_03970	IKPFDOPN_03975	Escherichia_coli_1001099st1_A2_J1101437_171009	Escherichia_coli_1001099st1_A12_1001099B_141217	5	28.9439	0	2693793
b2556,b2557,b2558,b2559,b2560	MLMEICLC_03970	FNJAMFEM_03586	Escherichia_coli_1001099st1_A2_J1101437_171009	Escherichia_coli_1001136st1_D8_1001136B_160425	5	139.789	0.0009266	2693793
b2556,b2557,b2558,b2559,b2560	MLMEICLC_03970	AIMPBNFK_02673	Escherichia_coli_1001099st1_A2_J1101437_171009	Escherichia_coli_1001262st1_E12_1001262B_160229	5	8.5309	0.0057392	2693793
b2556,b2557,b2558,b2559,b2560	MLMEICLC_03970	HLMHOKNL_01568	Escherichia_coli_1001099st1_A2_J1101437_171009	Escherichia_coli_1001262st2_F7_1001262B_160229	5	76.2943	0.00515	2693793
b2556,b2557,b2558,b2559,b2560	MLMEICLC_03970	ILODDOGK_00683	Escherichia_coli_1001099st1_A2_J1101437_171009	Escherichia_coli_1001271st1_G3_1001271B_150615	5	132.807	0.0047772	2693793
b2556,b2557,b2558,b2559,b2560	MLMEICLC_03970	BEJAINNJ_02087	Escherichia_coli_1001099st1_A2_J1101437_171009	Escherichia_coli_1001275st1_E2_1001275B_160808	5	86.1161	0.0041238	2693793
b2556,b2557,b2558,b2559,b2560	MLMEICLC_03970	HOBHOHIN_01603	Escherichia_coli_1001099st1_A2_J1101437_171009	Escherichia_coli_1001283st1_A11_1001283B150217_161031	5	75.3679	0.0059114	2693793
b2556,b2557,b2558,b2559,b2560	MLMEICLC_03970	CPJHNLKA_02639	Escherichia_coli_1001099st1_A2_J1101437_171009	Escherichia_coli_1001302st1_A12_1001302B_160321	5	58.6747	0.0058448	2693793
b2556,b2557,b2558,b2559,b2560	MLMEICLC_03970	MLLJGONC_02938	Escherichia_coli_1001099st1_A2_J1101437_171009	Escherichia_coli_BSD2780061687st1_E2_BSD2780061687_150420	5	115.031	0.0007722	2693793
b2556,b2557,b2558,b2559,b2560	MLMEICLC_03970	GEGCDOJO_02138	Escherichia_coli_1001099st1_A2_J1101437_171009	Escherichia_coli_BSD2780061687st2_A6_BSD2780061687_150420	5	10.5706	0.0057392	2693793
b2556,b2557,b2558,b2559,b2560	MLMEICLC_03970	GFADHEJD_02830	Escherichia_coli_1001099st1_A2_J1101437_171009	Escherichia_coli_BSD2780120874st1_A7_BSD2780120874_150323	5	18.9618	0.0052534	2693793
b2556,b2557,b2558,b2559,b2560	MLMEICLC_03970	PNBLOCDE_02723	Escherichia_coli_1001099st1_A2_J1101437_171009	Escherichia_coli_BSD2780120875st1_D4_BSD2780120875_150330	5	136.237	0.0027134	2693793
b2556,b2557,b2558,b2559,b2560	MLMEICLC_03970	FHBFBBAK_01084	Escherichia_coli_1001099st1_A2_J1101437_171009	Escherichia_coli_BSD2780120875st2_F6_BSD2780120875_150330	5	111.16	0.0071452	2693793
b2556,b2557,b2558,b2559,b2560	MLMEICLC_03970	MMBBNHEI_01064	Escherichia_coli_1001099st1_A2_J1101437_171009	Escherichia_coli_J1100102st1_B7_J1100102_180507	5	11.687	0.00515	2693793
b2556,b2557,b2558,b2559,b2560	MLMEICLC_03970	GABKINME_01633	Escherichia_coli_1001099st1_A2_J1101437_171009	Escherichia_coli_J1101004st1_B4_J1101004_170508	5	145.086	0.0018532	2693793
b2556,b2557,b2558,b2559,b2560	FNJAMFEM_03586	IKPFDOPN_03975	Escherichia_coli_1001136st1_D8_1001136B_160425	Escherichia_coli_1001099st1_A12_1001099B_141217	5	168.733	0.0009266	2693793
b2556,b2557,b2558,b2559,b2560	FNJAMFEM_03586	AIMPBNFK_02673	Escherichia_coli_1001136st1_D8_1001136B_160425	Escherichia_coli_1001262st1_E12_1001262B_160229	5	131.258	0.006048	2693793
b2556,b2557,b2558,b2559,b2560	FNJAMFEM_03586	HLMHOKNL_01568	Escherichia_coli_1001136st1_D8_1001136B_160425	Escherichia_coli_1001262st2_F7_1001262B_160229	5	216.083	0.0054588	2693793
b2556,b2557,b2558,b2559,b2560	FNJAMFEM_03586	CPJHNLKA_02639	Escherichia_coli_1001136st1_D8_1001136B_160425	Escherichia_coli_1001302st1_A12_1001302B_160321	5	198.464	0.0061536	2693793
b2556,b2557,b2558,b2559,b2560	FNJAMFEM_03586	MLLJGONC_02938	Escherichia_coli_1001136st1_D8_1001136B_160425	Escherichia_coli_BSD2780061687st1_E2_BSD2780061687_150420	5	24.7584	0.0001544	2693793
b2556,b2557,b2558,b2559,b2560	FNJAMFEM_03586	GEGCDOJO_02138	Escherichia_coli_1001136st1_D8_1001136B_160425	Escherichia_coli_BSD2780061687st2_A6_BSD2780061687_150420	5	129.218	0.006048	2693793
b2556,b2557,b2558,b2559,b2560	FNJAMFEM_03586	GFADHEJD_02830	Escherichia_coli_1001136st1_D8_1001136B_160425	Escherichia_coli_BSD2780120874st1_A7_BSD2780120874_150323	5	120.827	0.0055622	2693793
b2556,b2557,b2558,b2559,b2560	FNJAMFEM_03586	PNBLOCDE_02723	Escherichia_coli_1001136st1_D8_1001136B_160425	Escherichia_coli_BSD2780120875st1_D4_BSD2780120875_150330	5	276.026	0.0030224	2693793
b2556,b2557,b2558,b2559,b2560	FNJAMFEM_03586	MMBBNHEI_01064	Escherichia_coli_1001136st1_D8_1001136B_160425	Escherichia_coli_J1100102st1_B7_J1100102_180507	5	151.476	0.0054588	2693793
b2556,b2557,b2558,b2559,b2560	AIMPBNFK_02673	GFADHEJD_02830	Escherichia_coli_1001262st1_E12_1001262B_160229	Escherichia_coli_BSD2780120874st1_A7_BSD2780120874_150323	5	10.4309	0.0065894	2693793
b2556,b2557,b2558,b2559,b2560	AIMPBNFK_02673	MMBBNHEI_01064	Escherichia_coli_1001262st1_E12_1001262B_160229	Escherichia_coli_J1100102st1_B7_J1100102_180507	5	20.2179	0.0008982	2693793
b2556,b2557,b2558,b2559,b2560	HLMHOKNL_01568	AIMPBNFK_02673	Escherichia_coli_1001262st2_F7_1001262B_160229	Escherichia_coli_1001262st1_E12_1001262B_160229	5	84.8252	0.0008982	2693793
b2556,b2557,b2558,b2559,b2560	HLMHOKNL_01568	CPJHNLKA_02639	Escherichia_coli_1001262st2_F7_1001262B_160229	Escherichia_coli_1001302st1_A12_1001302B_160321	5	17.6196	0.001004	2693793
b2556,b2557,b2558,b2559,b2560	HLMHOKNL_01568	GFADHEJD_02830	Escherichia_coli_1001262st2_F7_1001262B_160229	Escherichia_coli_BSD2780120874st1_A7_BSD2780120874_150323	5	95.2561	0.0063092	2693793
b2556,b2557,b2558,b2559,b2560	HLMHOKNL_01568	MMBBNHEI_01064	Escherichia_coli_1001262st2_F7_1001262B_160229	Escherichia_coli_J1100102st1_B7_J1100102_180507	5	64.6073	0	2693793
b2556,b2557,b2558,b2559,b2560	ILODDOGK_00683	IKPFDOPN_03975	Escherichia_coli_1001271st1_G3_1001271B_150615	Escherichia_coli_1001099st1_A12_1001099B_141217	5	103.863	0.0047772	2693793
b2556,b2557,b2558,b2559,b2560	ILODDOGK_00683	FNJAMFEM_03586	Escherichia_coli_1001271st1_G3_1001271B_150615	Escherichia_coli_1001136st1_D8_1001136B_160425	5	272.596	0.005087	2693793
b2556,b2557,b2558,b2559,b2560	ILODDOGK_00683	AIMPBNFK_02673	Escherichia_coli_1001271st1_G3_1001271B_150615	Escherichia_coli_1001262st1_E12_1001262B_160229	5	141.338	0.008199	2693793
b2556,b2557,b2558,b2559,b2560	ILODDOGK_00683	HLMHOKNL_01568	Escherichia_coli_1001271st1_G3_1001271B_150615	Escherichia_coli_1001262st2_F7_1001262B_160229	5	56.5123	0.0079192	2693793
b2556,b2557,b2558,b2559,b2560	ILODDOGK_00683	HOBHOHIN_01603	Escherichia_coli_1001271st1_G3_1001271B_150615	Escherichia_coli_1001283st1_A11_1001283B150217_161031	5	57.4386	0.006321	2693793
b2556,b2557,b2558,b2559,b2560	ILODDOGK_00683	CPJHNLKA_02639	Escherichia_coli_1001271st1_G3_1001271B_150615	Escherichia_coli_1001302st1_A12_1001302B_160321	5	74.1319	0.0083054	2693793
b2556,b2557,b2558,b2559,b2560	ILODDOGK_00683	MLLJGONC_02938	Escherichia_coli_1001271st1_G3_1001271B_150615	Escherichia_coli_BSD2780061687st1_E2_BSD2780061687_150420	5	247.837	0.004932	2693793
b2556,b2557,b2558,b2559,b2560	ILODDOGK_00683	GEGCDOJO_02138	Escherichia_coli_1001271st1_G3_1001271B_150615	Escherichia_coli_BSD2780061687st2_A6_BSD2780061687_150420	5	143.377	0.008199	2693793
b2556,b2557,b2558,b2559,b2560	ILODDOGK_00683	GFADHEJD_02830	Escherichia_coli_1001271st1_G3_1001271B_150615	Escherichia_coli_BSD2780120874st1_A7_BSD2780120874_150323	5	151.768	0.0059748	2693793
b2556,b2557,b2558,b2559,b2560	ILODDOGK_00683	PNBLOCDE_02723	Escherichia_coli_1001271st1_G3_1001271B_150615	Escherichia_coli_BSD2780120875st1_D4_BSD2780120875_150330	5	3.43005	0.0065644	2693793
b2556,b2557,b2558,b2559,b2560	ILODDOGK_00683	FHBFBBAK_01084	Escherichia_coli_1001271st1_G3_1001271B_150615	Escherichia_coli_BSD2780120875st2_F6_BSD2780120875_150330	5	21.6463	0.00991	2693793
b2556,b2557,b2558,b2559,b2560	ILODDOGK_00683	MMBBNHEI_01064	Escherichia_coli_1001271st1_G3_1001271B_150615	Escherichia_coli_J1100102st1_B7_J1100102_180507	5	121.12	0.0079192	2693793
b2556,b2557,b2558,b2559,b2560	ILODDOGK_00683	GABKINME_01633	Escherichia_coli_1001271st1_G3_1001271B_150615	Escherichia_coli_J1101004st1_B4_J1101004_170508	5	12.2793	0.0044674	2693793
b2556,b2557,b2558,b2559,b2560	BEJAINNJ_02087	IKPFDOPN_03975	Escherichia_coli_1001275st1_E2_1001275B_160808	Escherichia_coli_1001099st1_A12_1001099B_141217	5	115.06	0.0041238	2693793
b2556,b2557,b2558,b2559,b2560	BEJAINNJ_02087	FNJAMFEM_03586	Escherichia_coli_1001275st1_E2_1001275B_160808	Escherichia_coli_1001136st1_D8_1001136B_160425	5	53.6729	0.0047414	2693793
b2556,b2557,b2558,b2559,b2560	BEJAINNJ_02087	AIMPBNFK_02673	Escherichia_coli_1001275st1_E2_1001275B_160808	Escherichia_coli_1001262st1_E12_1001262B_160229	5	77.5852	0.0060776	2693793
b2556,b2557,b2558,b2559,b2560	BEJAINNJ_02087	HLMHOKNL_01568	Escherichia_coli_1001275st1_E2_1001275B_160808	Escherichia_coli_1001262st2_F7_1001262B_160229	5	162.41	0.0054882	2693793
b2556,b2557,b2558,b2559,b2560	BEJAINNJ_02087	ILODDOGK_00683	Escherichia_coli_1001275st1_E2_1001275B_160808	Escherichia_coli_1001271st1_G3_1001271B_150615	5	218.923	0.0065832	2693793
b2556,b2557,b2558,b2559,b2560	BEJAINNJ_02087	HOBHOHIN_01603	Escherichia_coli_1001275st1_E2_1001275B_160808	Escherichia_coli_1001283st1_A11_1001283B150217_161031	5	161.484	0.0056322	2693793
b2556,b2557,b2558,b2559,b2560	BEJAINNJ_02087	CPJHNLKA_02639	Escherichia_coli_1001275st1_E2_1001275B_160808	Escherichia_coli_1001302st1_A12_1001302B_160321	5	144.791	0.0061834	2693793
b2556,b2557,b2558,b2559,b2560	BEJAINNJ_02087	MLLJGONC_02938	Escherichia_coli_1001275st1_E2_1001275B_160808	Escherichia_coli_BSD2780061687st1_E2_BSD2780061687_150420	5	28.9145	0.004587	2693793
b2556,b2557,b2558,b2559,b2560	BEJAINNJ_02087	GEGCDOJO_02138	Escherichia_coli_1001275st1_E2_1001275B_160808	Escherichia_coli_BSD2780061687st2_A6_BSD2780061687_150420	5	75.5455	0.0060776	2693793
b2556,b2557,b2558,b2559,b2560	BEJAINNJ_02087	GFADHEJD_02830	Escherichia_coli_1001275st1_E2_1001275B_160808	Escherichia_coli_BSD2780120874st1_A7_BSD2780120874_150323	5	67.1543	0.0052828	2693793
b2556,b2557,b2558,b2559,b2560	BEJAINNJ_02087	PNBLOCDE_02723	Escherichia_coli_1001275st1_E2_1001275B_160808	Escherichia_coli_BSD2780120875st1_D4_BSD2780120875_150330	5	222.353	0.0065284	2693793
b2556,b2557,b2558,b2559,b2560	BEJAINNJ_02087	FHBFBBAK_01084	Escherichia_coli_1001275st1_E2_1001275B_160808	Escherichia_coli_BSD2780120875st2_F6_BSD2780120875_150330	5	197.276	0.0074776	2693793
b2556,b2557,b2558,b2559,b2560	BEJAINNJ_02087	MMBBNHEI_01064	Escherichia_coli_1001275st1_E2_1001275B_160808	Escherichia_coli_J1100102st1_B7_J1100102_180507	5	97.8031	0.0054882	2693793
b2556,b2557,b2558,b2559,b2560	BEJAINNJ_02087	GABKINME_01633	Escherichia_coli_1001275st1_E2_1001275B_160808	Escherichia_coli_J1101004st1_B4_J1101004_170508	5	231.202	0.0044326	2693793
b2556,b2557,b2558,b2559,b2560	HOBHOHIN_01603	IKPFDOPN_03975	Escherichia_coli_1001283st1_A11_1001283B150217_161031	Escherichia_coli_1001099st1_A12_1001099B_141217	5	46.4241	0.0059114	2693793
b2556,b2557,b2558,b2559,b2560	HOBHOHIN_01603	FNJAMFEM_03586	Escherichia_coli_1001283st1_A11_1001283B150217_161031	Escherichia_coli_1001136st1_D8_1001136B_160425	5	215.157	0.0062204	2693793
b2556,b2557,b2558,b2559,b2560	HOBHOHIN_01603	AIMPBNFK_02673	Escherichia_coli_1001283st1_A11_1001283B150217_161031	Escherichia_coli_1001262st1_E12_1001262B_160229	5	83.8989	0.0072476	2693793
b2556,b2557,b2558,b2559,b2560	HOBHOHIN_01603	HLMHOKNL_01568	Escherichia_coli_1001283st1_A11_1001283B150217_161031	Escherichia_coli_1001262st2_F7_1001262B_160229	5	0.92631	0.0066584	2693793
b2556,b2557,b2558,b2559,b2560	HOBHOHIN_01603	CPJHNLKA_02639	Escherichia_coli_1001283st1_A11_1001283B150217_161031	Escherichia_coli_1001302st1_A12_1001302B_160321	5	16.6932	0.0073534	2693793
b2556,b2557,b2558,b2559,b2560	HOBHOHIN_01603	MLLJGONC_02938	Escherichia_coli_1001283st1_A11_1001283B150217_161031	Escherichia_coli_BSD2780061687st1_E2_BSD2780061687_150420	5	190.399	0.0060658	2693793
b2556,b2557,b2558,b2559,b2560	HOBHOHIN_01603	GEGCDOJO_02138	Escherichia_coli_1001283st1_A11_1001283B150217_161031	Escherichia_coli_BSD2780061687st2_A6_BSD2780061687_150420	5	85.9386	0.0072476	2693793
b2556,b2557,b2558,b2559,b2560	HOBHOHIN_01603	GFADHEJD_02830	Escherichia_coli_1001283st1_A11_1001283B150217_161031	Escherichia_coli_BSD2780120874st1_A7_BSD2780120874_150323	5	94.3298	0.0050228	2693793
b2556,b2557,b2558,b2559,b2560	HOBHOHIN_01603	PNBLOCDE_02723	Escherichia_coli_1001283st1_A11_1001283B150217_161031	Escherichia_coli_BSD2780120875st1_D4_BSD2780120875_150330	5	60.8687	0.0080072	2693793
b2556,b2557,b2558,b2559,b2560	HOBHOHIN_01603	FHBFBBAK_01084	Escherichia_coli_1001283st1_A11_1001283B150217_161031	Escherichia_coli_BSD2780120875st2_F6_BSD2780120875_150330	5	35.7923	0.0086538	2693793
b2556,b2557,b2558,b2559,b2560	HOBHOHIN_01603	MMBBNHEI_01064	Escherichia_coli_1001283st1_A11_1001283B150217_161031	Escherichia_coli_J1100102st1_B7_J1100102_180507	5	63.681	0.0066584	2693793
b2556,b2557,b2558,b2559,b2560	HOBHOHIN_01603	GABKINME_01633	Escherichia_coli_1001283st1_A11_1001283B150217_161031	Escherichia_coli_J1101004st1_B4_J1101004_170508	5	69.7179	0.0059114	2693793
b2556,b2557,b2558,b2559,b2560	CPJHNLKA_02639	AIMPBNFK_02673	Escherichia_coli_1001302st1_A12_1001302B_160321	Escherichia_coli_1001262st1_E12_1001262B_160229	5	67.2056	0.0012844	2693793
b2556,b2557,b2558,b2559,b2560	CPJHNLKA_02639	GFADHEJD_02830	Escherichia_coli_1001302st1_A12_1001302B_160321	Escherichia_coli_BSD2780120874st1_A7_BSD2780120874_150323	5	77.6365	0.0066952	2693793
b2556,b2557,b2558,b2559,b2560	CPJHNLKA_02639	MMBBNHEI_01064	Escherichia_coli_1001302st1_A12_1001302B_160321	Escherichia_coli_J1100102st1_B7_J1100102_180507	5	46.9877	0.001004	2693793
b2556,b2557,b2558,b2559,b2560	MLLJGONC_02938	AIMPBNFK_02673	Escherichia_coli_BSD2780061687st1_E2_BSD2780061687_150420	Escherichia_coli_1001262st1_E12_1001262B_160229	5	106.5	0.0058936	2693793
b2556,b2557,b2558,b2559,b2560	MLLJGONC_02938	HLMHOKNL_01568	Escherichia_coli_BSD2780061687st1_E2_BSD2780061687_150420	Escherichia_coli_1001262st2_F7_1001262B_160229	5	191.325	0.0053044	2693793
b2556,b2557,b2558,b2559,b2560	MLLJGONC_02938	CPJHNLKA_02639	Escherichia_coli_BSD2780061687st1_E2_BSD2780061687_150420	Escherichia_coli_1001302st1_A12_1001302B_160321	5	173.705	0.0059992	2693793
b2556,b2557,b2558,b2559,b2560	MLLJGONC_02938	GFADHEJD_02830	Escherichia_coli_BSD2780061687st1_E2_BSD2780061687_150420	Escherichia_coli_BSD2780120874st1_A7_BSD2780120874_150323	5	96.0688	0.0054078	2693793
b2556,b2557,b2558,b2559,b2560	MLLJGONC_02938	MMBBNHEI_01064	Escherichia_coli_BSD2780061687st1_E2_BSD2780061687_150420	Escherichia_coli_J1100102st1_B7_J1100102_180507	5	126.718	0.0053044	2693793
b2556,b2557,b2558,b2559,b2560	GEGCDOJO_02138	IKPFDOPN_03975	Escherichia_coli_BSD2780061687st2_A6_BSD2780061687_150420	Escherichia_coli_1001099st1_A12_1001099B_141217	5	39.5145	0.0057392	2693793
b2556,b2557,b2558,b2559,b2560	GEGCDOJO_02138	AIMPBNFK_02673	Escherichia_coli_BSD2780061687st2_A6_BSD2780061687_150420	Escherichia_coli_1001262st1_E12_1001262B_160229	5	2.03969	0	2693793
b2556,b2557,b2558,b2559,b2560	GEGCDOJO_02138	HLMHOKNL_01568	Escherichia_coli_BSD2780061687st2_A6_BSD2780061687_150420	Escherichia_coli_1001262st2_F7_1001262B_160229	5	86.8649	0.0008982	2693793
b2556,b2557,b2558,b2559,b2560	GEGCDOJO_02138	CPJHNLKA_02639	Escherichia_coli_BSD2780061687st2_A6_BSD2780061687_150420	Escherichia_coli_1001302st1_A12_1001302B_160321	5	69.2453	0.0012844	2693793
b2556,b2557,b2558,b2559,b2560	GEGCDOJO_02138	MLLJGONC_02938	Escherichia_coli_BSD2780061687st2_A6_BSD2780061687_150420	Escherichia_coli_BSD2780061687st1_E2_BSD2780061687_150420	5	104.46	0.0058936	2693793
b2556,b2557,b2558,b2559,b2560	GEGCDOJO_02138	GFADHEJD_02830	Escherichia_coli_BSD2780061687st2_A6_BSD2780061687_150420	Escherichia_coli_BSD2780120874st1_A7_BSD2780120874_150323	5	8.39122	0.0065894	2693793
b2556,b2557,b2558,b2559,b2560	GEGCDOJO_02138	PNBLOCDE_02723	Escherichia_coli_BSD2780061687st2_A6_BSD2780061687_150420	Escherichia_coli_BSD2780120875st1_D4_BSD2780120875_150330	5	146.807	0.007526	2693793
b2556,b2557,b2558,b2559,b2560	GEGCDOJO_02138	MMBBNHEI_01064	Escherichia_coli_BSD2780061687st2_A6_BSD2780061687_150420	Escherichia_coli_J1100102st1_B7_J1100102_180507	5	22.2576	0.0008982	2693793
b2556,b2557,b2558,b2559,b2560	PNBLOCDE_02723	AIMPBNFK_02673	Escherichia_coli_BSD2780120875st1_D4_BSD2780120875_150330	Escherichia_coli_1001262st1_E12_1001262B_160229	5	144.768	0.007526	2693793
b2556,b2557,b2558,b2559,b2560	PNBLOCDE_02723	HLMHOKNL_01568	Escherichia_coli_BSD2780120875st1_D4_BSD2780120875_150330	Escherichia_coli_1001262st2_F7_1001262B_160229	5	59.9424	0.0072456	2693793
b2556,b2557,b2558,b2559,b2560	PNBLOCDE_02723	CPJHNLKA_02639	Escherichia_coli_BSD2780120875st1_D4_BSD2780120875_150330	Escherichia_coli_1001302st1_A12_1001302B_160321	5	77.5619	0.0076316	2693793
b2556,b2557,b2558,b2559,b2560	PNBLOCDE_02723	MLLJGONC_02938	Escherichia_coli_BSD2780120875st1_D4_BSD2780120875_150330	Escherichia_coli_BSD2780061687st1_E2_BSD2780061687_150420	5	251.267	0.002868	2693793
b2556,b2557,b2558,b2559,b2560	PNBLOCDE_02723	GFADHEJD_02830	Escherichia_coli_BSD2780120875st1_D4_BSD2780120875_150330	Escherichia_coli_BSD2780120874st1_A7_BSD2780120874_150323	5	155.198	0.0067314	2693793
b2556,b2557,b2558,b2559,b2560	PNBLOCDE_02723	MMBBNHEI_01064	Escherichia_coli_BSD2780120875st1_D4_BSD2780120875_150330	Escherichia_coli_J1100102st1_B7_J1100102_180507	5	124.55	0.0072456	2693793
b2556,b2557,b2558,b2559,b2560	FHBFBBAK_01084	IKPFDOPN_03975	Escherichia_coli_BSD2780120875st2_F6_BSD2780120875_150330	Escherichia_coli_1001099st1_A12_1001099B_141217	5	82.2164	0.0071452	2693793
b2556,b2557,b2558,b2559,b2560	FHBFBBAK_01084	FNJAMFEM_03586	Escherichia_coli_BSD2780120875st2_F6_BSD2780120875_150330	Escherichia_coli_1001136st1_D8_1001136B_160425	5	250.949	0.0074542	2693793
b2556,b2557,b2558,b2559,b2560	FHBFBBAK_01084	AIMPBNFK_02673	Escherichia_coli_BSD2780120875st2_F6_BSD2780120875_150330	Escherichia_coli_1001262st1_E12_1001262B_160229	5	119.691	0.003757	2693793
b2556,b2557,b2558,b2559,b2560	FHBFBBAK_01084	HLMHOKNL_01568	Escherichia_coli_BSD2780120875st2_F6_BSD2780120875_150330	Escherichia_coli_1001262st2_F7_1001262B_160229	5	34.866	0.0031678	2693793
b2556,b2557,b2558,b2559,b2560	FHBFBBAK_01084	CPJHNLKA_02639	Escherichia_coli_BSD2780120875st2_F6_BSD2780120875_150330	Escherichia_coli_1001302st1_A12_1001302B_160321	5	52.4855	0.0038688	2693793
b2556,b2557,b2558,b2559,b2560	FHBFBBAK_01084	MLLJGONC_02938	Escherichia_coli_BSD2780120875st2_F6_BSD2780120875_150330	Escherichia_coli_BSD2780061687st1_E2_BSD2780061687_150420	5	226.191	0.0072996	2693793
b2556,b2557,b2558,b2559,b2560	FHBFBBAK_01084	GEGCDOJO_02138	Escherichia_coli_BSD2780120875st2_F6_BSD2780120875_150330	Escherichia_coli_BSD2780061687st2_A6_BSD2780061687_150420	5	121.731	0.003757	2693793
b2556,b2557,b2558,b2559,b2560	FHBFBBAK_01084	GFADHEJD_02830	Escherichia_coli_BSD2780120875st2_F6_BSD2780120875_150330	Escherichia_coli_BSD2780120874st1_A7_BSD2780120874_150323	5	130.122	0.0079958	2693793
b2556,b2557,b2558,b2559,b2560	FHBFBBAK_01084	PNBLOCDE_02723	Escherichia_coli_BSD2780120875st2_F6_BSD2780120875_150330	Escherichia_coli_BSD2780120875st1_D4_BSD2780120875_150330	5	25.0764	0.008932	2693793
b2556,b2557,b2558,b2559,b2560	FHBFBBAK_01084	MMBBNHEI_01064	Escherichia_coli_BSD2780120875st2_F6_BSD2780120875_150330	Escherichia_coli_J1100102st1_B7_J1100102_180507	5	99.4733	0.0031678	2693793
b2556,b2557,b2558,b2559,b2560	MMBBNHEI_01064	GFADHEJD_02830	Escherichia_coli_J1100102st1_B7_J1100102_180507	Escherichia_coli_BSD2780120874st1_A7_BSD2780120874_150323	5	30.6488	0.0063092	2693793
b2556,b2557,b2558,b2559,b2560	GABKINME_01633	IKPFDOPN_03975	Escherichia_coli_J1101004st1_B4_J1101004_170508	Escherichia_coli_1001099st1_A12_1001099B_141217	5	116.142	0.0018532	2693793
b2556,b2557,b2558,b2559,b2560	GABKINME_01633	FNJAMFEM_03586	Escherichia_coli_J1101004st1_B4_J1101004_170508	Escherichia_coli_1001136st1_D8_1001136B_160425	5	284.875	0.0021622	2693793
b2556,b2557,b2558,b2559,b2560	GABKINME_01633	AIMPBNFK_02673	Escherichia_coli_J1101004st1_B4_J1101004_170508	Escherichia_coli_1001262st1_E12_1001262B_160229	5	153.617	0.0054302	2693793
b2556,b2557,b2558,b2559,b2560	GABKINME_01633	HLMHOKNL_01568	Escherichia_coli_J1101004st1_B4_J1101004_170508	Escherichia_coli_1001262st2_F7_1001262B_160229	5	68.7916	0.00515	2693793
b2556,b2557,b2558,b2559,b2560	GABKINME_01633	CPJHNLKA_02639	Escherichia_coli_J1101004st1_B4_J1101004_170508	Escherichia_coli_1001302st1_A12_1001302B_160321	5	86.4111	0.005536	2693793
b2556,b2557,b2558,b2559,b2560	GABKINME_01633	MLLJGONC_02938	Escherichia_coli_J1101004st1_B4_J1101004_170508	Escherichia_coli_BSD2780061687st1_E2_BSD2780061687_150420	5	260.116	0.0020078	2693793
b2556,b2557,b2558,b2559,b2560	GABKINME_01633	GEGCDOJO_02138	Escherichia_coli_J1101004st1_B4_J1101004_170508	Escherichia_coli_BSD2780061687st2_A6_BSD2780061687_150420	5	155.656	0.0054302	2693793
b2556,b2557,b2558,b2559,b2560	GABKINME_01633	GFADHEJD_02830	Escherichia_coli_J1101004st1_B4_J1101004_170508	Escherichia_coli_BSD2780120874st1_A7_BSD2780120874_150323	5	164.048	0.0046356	2693793
b2556,b2557,b2558,b2559,b2560	GABKINME_01633	PNBLOCDE_02723	Escherichia_coli_J1101004st1_B4_J1101004_170508	Escherichia_coli_BSD2780120875st1_D4_BSD2780120875_150330	5	8.84923	0.0033312	2693793
b2556,b2557,b2558,b2559,b2560	GABKINME_01633	FHBFBBAK_01084	Escherichia_coli_J1101004st1_B4_J1101004_170508	Escherichia_coli_BSD2780120875st2_F6_BSD2780120875_150330	5	33.9256	0.0068364	2693793
b2556,b2557,b2558,b2559,b2560	GABKINME_01633	MMBBNHEI_01064	Escherichia_coli_J1101004st1_B4_J1101004_170508	Escherichia_coli_J1100102st1_B7_J1100102_180507	5	133.399	0.00515	2693793
b2557,b2558,b2559,b2560,b2561	IKPFDOPN_03976	AIMPBNFK_02672	Escherichia_coli_1001099st1_A12_1001099B_141217	Escherichia_coli_1001262st1_E12_1001262B_160229	5	37.4748	0.006288	2695208
b2557,b2558,b2559,b2560,b2561	IKPFDOPN_03976	HLMHOKNL_01567	Escherichia_coli_1001099st1_A12_1001099B_141217	Escherichia_coli_1001262st2_F7_1001262B_160229	5	47.3504	0.0061336	2695208
b2557,b2558,b2559,b2560,b2561	IKPFDOPN_03976	CPJHNLKA_02638	Escherichia_coli_1001099st1_A12_1001099B_141217	Escherichia_coli_1001302st1_A12_1001302B_160321	5	29.7308	0.0068284	2695208
b2557,b2558,b2559,b2560,b2561	IKPFDOPN_03976	MLLJGONC_02937	Escherichia_coli_1001099st1_A12_1001099B_141217	Escherichia_coli_BSD2780061687st1_E2_BSD2780061687_150420	5	143.975	0.0014814	2695208
b2557,b2558,b2559,b2560,b2561	IKPFDOPN_03976	GFADHEJD_02829	Escherichia_coli_1001099st1_A12_1001099B_141217	Escherichia_coli_BSD2780120874st1_A7_BSD2780120874_150323	5	47.9057	0.0056418	2695208
b2557,b2558,b2559,b2560,b2561	IKPFDOPN_03976	PNBLOCDE_02722	Escherichia_coli_1001099st1_A12_1001099B_141217	Escherichia_coli_BSD2780120875st1_D4_BSD2780120875_150330	5	107.293	0.0044062	2695208
b2557,b2558,b2559,b2560,b2561	IKPFDOPN_03976	MMBBNHEI_01063	Escherichia_coli_1001099st1_A12_1001099B_141217	Escherichia_coli_J1100102st1_B7_J1100102_180507	5	17.2569	0.0061336	2695208
b2557,b2558,b2559,b2560,b2561	MLMEICLC_03969	IKPFDOPN_03976	Escherichia_coli_1001099st1_A2_J1101437_171009	Escherichia_coli_1001099st1_A12_1001099B_141217	5	28.9439	0.0007092	2695208
b2557,b2558,b2559,b2560,b2561	MLMEICLC_03969	FNJAMFEM_03585	Escherichia_coli_1001099st1_A2_J1101437_171009	Escherichia_coli_1001136st1_D8_1001136B_160425	5	139.789	0.0009266	2695208
b2557,b2558,b2559,b2560,b2561	MLMEICLC_03969	AIMPBNFK_02672	Escherichia_coli_1001099st1_A2_J1101437_171009	Escherichia_coli_1001262st1_E12_1001262B_160229	5	8.5309	0.0055788	2695208
b2557,b2558,b2559,b2560,b2561	MLMEICLC_03969	HLMHOKNL_01567	Escherichia_coli_1001099st1_A2_J1101437_171009	Escherichia_coli_1001262st2_F7_1001262B_160229	5	76.2943	0.0054244	2695208
b2557,b2558,b2559,b2560,b2561	MLMEICLC_03969	ILODDOGK_00682	Escherichia_coli_1001099st1_A2_J1101437_171009	Escherichia_coli_1001271st1_G3_1001271B_150615	5	132.807	0.0046168	2695208
b2557,b2558,b2559,b2560,b2561	MLMEICLC_03969	BEJAINNJ_02088	Escherichia_coli_1001099st1_A2_J1101437_171009	Escherichia_coli_1001275st1_E2_1001275B_160808	5	86.1161	0.0035286	2695208
b2557,b2558,b2559,b2560,b2561	MLMEICLC_03969	HOBHOHIN_01602	Escherichia_coli_1001099st1_A2_J1101437_171009	Escherichia_coli_1001283st1_A11_1001283B150217_161031	5	75.3679	0.005751	2695208
b2557,b2558,b2559,b2560,b2561	MLMEICLC_03969	CPJHNLKA_02638	Escherichia_coli_1001099st1_A2_J1101437_171009	Escherichia_coli_1001302st1_A12_1001302B_160321	5	58.6747	0.0061192	2695208
b2557,b2558,b2559,b2560,b2561	MLMEICLC_03969	MLLJGONC_02937	Escherichia_coli_1001099st1_A2_J1101437_171009	Escherichia_coli_BSD2780061687st1_E2_BSD2780061687_150420	5	115.031	0.0007722	2695208
b2557,b2558,b2559,b2560,b2561	MLMEICLC_03969	GEGCDOJO_02137	Escherichia_coli_1001099st1_A2_J1101437_171009	Escherichia_coli_BSD2780061687st2_A6_BSD2780061687_150420	5	10.5706	0.0055788	2695208
b2557,b2558,b2559,b2560,b2561	MLMEICLC_03969	GFADHEJD_02829	Escherichia_coli_1001099st1_A2_J1101437_171009	Escherichia_coli_BSD2780120874st1_A7_BSD2780120874_150323	5	18.9618	0.0049326	2695208
b2557,b2558,b2559,b2560,b2561	MLMEICLC_03969	PNBLOCDE_02722	Escherichia_coli_1001099st1_A2_J1101437_171009	Escherichia_coli_BSD2780120875st1_D4_BSD2780120875_150330	5	136.237	0.003697	2695208
b2557,b2558,b2559,b2560,b2561	MLMEICLC_03969	FHBFBBAK_01083	Escherichia_coli_1001099st1_A2_J1101437_171009	Escherichia_coli_BSD2780120875st2_F6_BSD2780120875_150330	5	111.16	0.0078544	2695208
b2557,b2558,b2559,b2560,b2561	MLMEICLC_03969	MMBBNHEI_01063	Escherichia_coli_1001099st1_A2_J1101437_171009	Escherichia_coli_J1100102st1_B7_J1100102_180507	5	11.687	0.0054244	2695208
b2557,b2558,b2559,b2560,b2561	MLMEICLC_03969	GABKINME_01634	Escherichia_coli_1001099st1_A2_J1101437_171009	Escherichia_coli_J1101004st1_B4_J1101004_170508	5	145.086	0.0032716	2695208
b2557,b2558,b2559,b2560,b2561	FNJAMFEM_03585	IKPFDOPN_03976	Escherichia_coli_1001136st1_D8_1001136B_160425	Escherichia_coli_1001099st1_A12_1001099B_141217	5	168.733	0.0016358	2695208
b2557,b2558,b2559,b2560,b2561	FNJAMFEM_03585	AIMPBNFK_02672	Escherichia_coli_1001136st1_D8_1001136B_160425	Escherichia_coli_1001262st1_E12_1001262B_160229	5	131.258	0.0058876	2695208
b2557,b2558,b2559,b2560,b2561	FNJAMFEM_03585	HLMHOKNL_01567	Escherichia_coli_1001136st1_D8_1001136B_160425	Escherichia_coli_1001262st2_F7_1001262B_160229	5	216.083	0.0057332	2695208
b2557,b2558,b2559,b2560,b2561	FNJAMFEM_03585	CPJHNLKA_02638	Escherichia_coli_1001136st1_D8_1001136B_160425	Escherichia_coli_1001302st1_A12_1001302B_160321	5	198.464	0.006428	2695208
b2557,b2558,b2559,b2560,b2561	FNJAMFEM_03585	MLLJGONC_02937	Escherichia_coli_1001136st1_D8_1001136B_160425	Escherichia_coli_BSD2780061687st1_E2_BSD2780061687_150420	5	24.7584	0.0001544	2695208
b2557,b2558,b2559,b2560,b2561	FNJAMFEM_03585	GEGCDOJO_02137	Escherichia_coli_1001136st1_D8_1001136B_160425	Escherichia_coli_BSD2780061687st2_A6_BSD2780061687_150420	5	129.218	0.0058876	2695208
b2557,b2558,b2559,b2560,b2561	FNJAMFEM_03585	GFADHEJD_02829	Escherichia_coli_1001136st1_D8_1001136B_160425	Escherichia_coli_BSD2780120874st1_A7_BSD2780120874_150323	5	120.827	0.0052414	2695208
b2557,b2558,b2559,b2560,b2561	FNJAMFEM_03585	PNBLOCDE_02722	Escherichia_coli_1001136st1_D8_1001136B_160425	Escherichia_coli_BSD2780120875st1_D4_BSD2780120875_150330	5	276.026	0.004006	2695208
b2557,b2558,b2559,b2560,b2561	FNJAMFEM_03585	MMBBNHEI_01063	Escherichia_coli_1001136st1_D8_1001136B_160425	Escherichia_coli_J1100102st1_B7_J1100102_180507	5	151.476	0.0057332	2695208
b2557,b2558,b2559,b2560,b2561	AIMPBNFK_02672	GFADHEJD_02829	Escherichia_coli_1001262st1_E12_1001262B_160229	Escherichia_coli_BSD2780120874st1_A7_BSD2780120874_150323	5	10.4309	0.00469	2695208
b2557,b2558,b2559,b2560,b2561	AIMPBNFK_02672	MMBBNHEI_01063	Escherichia_coli_1001262st1_E12_1001262B_160229	Escherichia_coli_J1100102st1_B7_J1100102_180507	5	20.2179	0.0004634	2695208
b2557,b2558,b2559,b2560,b2561	HLMHOKNL_01567	AIMPBNFK_02672	Escherichia_coli_1001262st2_F7_1001262B_160229	Escherichia_coli_1001262st1_E12_1001262B_160229	5	84.8252	0.0004634	2695208
b2557,b2558,b2559,b2560,b2561	HLMHOKNL_01567	CPJHNLKA_02638	Escherichia_coli_1001262st2_F7_1001262B_160229	Escherichia_coli_1001302st1_A12_1001302B_160321	5	17.6196	0.001004	2695208
b2557,b2558,b2559,b2560,b2561	HLMHOKNL_01567	GFADHEJD_02829	Escherichia_coli_1001262st2_F7_1001262B_160229	Escherichia_coli_BSD2780120874st1_A7_BSD2780120874_150323	5	95.2561	0.0048444	2695208
b2557,b2558,b2559,b2560,b2561	HLMHOKNL_01567	MMBBNHEI_01063	Escherichia_coli_1001262st2_F7_1001262B_160229	Escherichia_coli_J1100102st1_B7_J1100102_180507	5	64.6073	0	2695208
b2557,b2558,b2559,b2560,b2561	ILODDOGK_00682	IKPFDOPN_03976	Escherichia_coli_1001271st1_G3_1001271B_150615	Escherichia_coli_1001099st1_A12_1001099B_141217	5	103.863	0.005326	2695208
b2557,b2558,b2559,b2560,b2561	ILODDOGK_00682	FNJAMFEM_03585	Escherichia_coli_1001271st1_G3_1001271B_150615	Escherichia_coli_1001136st1_D8_1001136B_160425	5	272.596	0.0049266	2695208
b2557,b2558,b2559,b2560,b2561	ILODDOGK_00682	AIMPBNFK_02672	Escherichia_coli_1001271st1_G3_1001271B_150615	Escherichia_coli_1001262st1_E12_1001262B_160229	5	141.338	0.0064598	2695208
b2557,b2558,b2559,b2560,b2561	ILODDOGK_00682	HLMHOKNL_01567	Escherichia_coli_1001271st1_G3_1001271B_150615	Escherichia_coli_1001262st2_F7_1001262B_160229	5	56.5123	0.0066148	2695208
b2557,b2558,b2559,b2560,b2561	ILODDOGK_00682	HOBHOHIN_01602	Escherichia_coli_1001271st1_G3_1001271B_150615	Escherichia_coli_1001283st1_A11_1001283B150217_161031	5	57.4386	0.006321	2695208
b2557,b2558,b2559,b2560,b2561	ILODDOGK_00682	CPJHNLKA_02638	Escherichia_coli_1001271st1_G3_1001271B_150615	Escherichia_coli_1001302st1_A12_1001302B_160321	5	74.1319	0.007001	2695208
b2557,b2558,b2559,b2560,b2561	ILODDOGK_00682	MLLJGONC_02937	Escherichia_coli_1001271st1_G3_1001271B_150615	Escherichia_coli_BSD2780061687st1_E2_BSD2780061687_150420	5	247.837	0.0047716	2695208
b2557,b2558,b2559,b2560,b2561	ILODDOGK_00682	GEGCDOJO_02137	Escherichia_coli_1001271st1_G3_1001271B_150615	Escherichia_coli_BSD2780061687st2_A6_BSD2780061687_150420	5	143.377	0.0064598	2695208
b2557,b2558,b2559,b2560,b2561	ILODDOGK_00682	GFADHEJD_02829	Escherichia_coli_1001271st1_G3_1001271B_150615	Escherichia_coli_BSD2780120874st1_A7_BSD2780120874_150323	5	151.768	0.0058144	2695208
b2557,b2558,b2559,b2560,b2561	ILODDOGK_00682	PNBLOCDE_02722	Escherichia_coli_1001271st1_G3_1001271B_150615	Escherichia_coli_BSD2780120875st1_D4_BSD2780120875_150330	5	3.43005	0.0059692	2695208
b2557,b2558,b2559,b2560,b2561	ILODDOGK_00682	FHBFBBAK_01083	Escherichia_coli_1001271st1_G3_1001271B_150615	Escherichia_coli_BSD2780120875st2_F6_BSD2780120875_150330	5	21.6463	0.0090404	2695208
b2557,b2558,b2559,b2560,b2561	ILODDOGK_00682	MMBBNHEI_01063	Escherichia_coli_1001271st1_G3_1001271B_150615	Escherichia_coli_J1100102st1_B7_J1100102_180507	5	121.12	0.0066148	2695208
b2557,b2558,b2559,b2560,b2561	ILODDOGK_00682	GABKINME_01634	Escherichia_coli_1001271st1_G3_1001271B_150615	Escherichia_coli_J1101004st1_B4_J1101004_170508	5	12.2793	0.004307	2695208
b2557,b2558,b2559,b2560,b2561	BEJAINNJ_02088	IKPFDOPN_03976	Escherichia_coli_1001275st1_E2_1001275B_160808	Escherichia_coli_1001099st1_A12_1001099B_141217	5	115.06	0.0042378	2695208
b2557,b2558,b2559,b2560,b2561	BEJAINNJ_02088	FNJAMFEM_03585	Escherichia_coli_1001275st1_E2_1001275B_160808	Escherichia_coli_1001136st1_D8_1001136B_160425	5	53.6729	0.0041462	2695208
b2557,b2558,b2559,b2560,b2561	BEJAINNJ_02088	AIMPBNFK_02672	Escherichia_coli_1001275st1_E2_1001275B_160808	Escherichia_coli_1001262st1_E12_1001262B_160229	5	77.5852	0.0039036	2695208
b2557,b2558,b2559,b2560,b2561	BEJAINNJ_02088	HLMHOKNL_01567	Escherichia_coli_1001275st1_E2_1001275B_160808	Escherichia_coli_1001262st2_F7_1001262B_160229	5	162.41	0.003749	2695208
b2557,b2558,b2559,b2560,b2561	BEJAINNJ_02088	ILODDOGK_00682	Escherichia_coli_1001275st1_E2_1001275B_160808	Escherichia_coli_1001271st1_G3_1001271B_150615	5	218.923	0.0044092	2695208
b2557,b2558,b2559,b2560,b2561	BEJAINNJ_02088	HOBHOHIN_01602	Escherichia_coli_1001275st1_E2_1001275B_160808	Escherichia_coli_1001283st1_A11_1001283B150217_161031	5	161.484	0.0034582	2695208
b2557,b2558,b2559,b2560,b2561	BEJAINNJ_02088	CPJHNLKA_02638	Escherichia_coli_1001275st1_E2_1001275B_160808	Escherichia_coli_1001302st1_A12_1001302B_160321	5	144.791	0.0044442	2695208
b2557,b2558,b2559,b2560,b2561	BEJAINNJ_02088	MLLJGONC_02937	Escherichia_coli_1001275st1_E2_1001275B_160808	Escherichia_coli_BSD2780061687st1_E2_BSD2780061687_150420	5	28.9145	0.0039918	2695208
b2557,b2558,b2559,b2560,b2561	BEJAINNJ_02088	GEGCDOJO_02137	Escherichia_coli_1001275st1_E2_1001275B_160808	Escherichia_coli_BSD2780061687st2_A6_BSD2780061687_150420	5	75.5455	0.0039036	2695208
b2557,b2558,b2559,b2560,b2561	BEJAINNJ_02088	GFADHEJD_02829	Escherichia_coli_1001275st1_E2_1001275B_160808	Escherichia_coli_BSD2780120874st1_A7_BSD2780120874_150323	5	67.1543	0.0029486	2695208
b2557,b2558,b2559,b2560,b2561	BEJAINNJ_02088	PNBLOCDE_02722	Escherichia_coli_1001275st1_E2_1001275B_160808	Escherichia_coli_BSD2780120875st1_D4_BSD2780120875_150330	5	222.353	0.0054984	2695208
b2557,b2558,b2559,b2560,b2561	BEJAINNJ_02088	FHBFBBAK_01083	Escherichia_coli_1001275st1_E2_1001275B_160808	Escherichia_coli_BSD2780120875st2_F6_BSD2780120875_150330	5	197.276	0.0061732	2695208
b2557,b2558,b2559,b2560,b2561	BEJAINNJ_02088	MMBBNHEI_01063	Escherichia_coli_1001275st1_E2_1001275B_160808	Escherichia_coli_J1100102st1_B7_J1100102_180507	5	97.8031	0.003749	2695208
b2557,b2558,b2559,b2560,b2561	BEJAINNJ_02088	GABKINME_01634	Escherichia_coli_1001275st1_E2_1001275B_160808	Escherichia_coli_J1101004st1_B4_J1101004_170508	5	231.202	0.0038374	2695208
b2557,b2558,b2559,b2560,b2561	HOBHOHIN_01602	IKPFDOPN_03976	Escherichia_coli_1001283st1_A11_1001283B150217_161031	Escherichia_coli_1001099st1_A12_1001099B_141217	5	46.4241	0.0064602	2695208
b2557,b2558,b2559,b2560,b2561	HOBHOHIN_01602	FNJAMFEM_03585	Escherichia_coli_1001283st1_A11_1001283B150217_161031	Escherichia_coli_1001136st1_D8_1001136B_160425	5	215.157	0.00606	2695208
b2557,b2558,b2559,b2560,b2561	HOBHOHIN_01602	AIMPBNFK_02672	Escherichia_coli_1001283st1_A11_1001283B150217_161031	Escherichia_coli_1001262st1_E12_1001262B_160229	5	83.8989	0.0055084	2695208
b2557,b2558,b2559,b2560,b2561	HOBHOHIN_01602	HLMHOKNL_01567	Escherichia_coli_1001283st1_A11_1001283B150217_161031	Escherichia_coli_1001262st2_F7_1001262B_160229	5	0.92631	0.005354	2695208
b2557,b2558,b2559,b2560,b2561	HOBHOHIN_01602	CPJHNLKA_02638	Escherichia_coli_1001283st1_A11_1001283B150217_161031	Escherichia_coli_1001302st1_A12_1001302B_160321	5	16.6932	0.006049	2695208
b2557,b2558,b2559,b2560,b2561	HOBHOHIN_01602	MLLJGONC_02937	Escherichia_coli_1001283st1_A11_1001283B150217_161031	Escherichia_coli_BSD2780061687st1_E2_BSD2780061687_150420	5	190.399	0.0059054	2695208
b2557,b2558,b2559,b2560,b2561	HOBHOHIN_01602	GEGCDOJO_02137	Escherichia_coli_1001283st1_A11_1001283B150217_161031	Escherichia_coli_BSD2780061687st2_A6_BSD2780061687_150420	5	85.9386	0.0055084	2695208
b2557,b2558,b2559,b2560,b2561	HOBHOHIN_01602	GFADHEJD_02829	Escherichia_coli_1001283st1_A11_1001283B150217_161031	Escherichia_coli_BSD2780120874st1_A7_BSD2780120874_150323	5	94.3298	0.0048624	2695208
b2557,b2558,b2559,b2560,b2561	HOBHOHIN_01602	PNBLOCDE_02722	Escherichia_coli_1001283st1_A11_1001283B150217_161031	Escherichia_coli_BSD2780120875st1_D4_BSD2780120875_150330	5	60.8687	0.007412	2695208
b2557,b2558,b2559,b2560,b2561	HOBHOHIN_01602	FHBFBBAK_01083	Escherichia_coli_1001283st1_A11_1001283B150217_161031	Escherichia_coli_BSD2780120875st2_F6_BSD2780120875_150330	5	35.7923	0.0077842	2695208
b2557,b2558,b2559,b2560,b2561	HOBHOHIN_01602	MMBBNHEI_01063	Escherichia_coli_1001283st1_A11_1001283B150217_161031	Escherichia_coli_J1100102st1_B7_J1100102_180507	5	63.681	0.005354	2695208
b2557,b2558,b2559,b2560,b2561	HOBHOHIN_01602	GABKINME_01634	Escherichia_coli_1001283st1_A11_1001283B150217_161031	Escherichia_coli_J1101004st1_B4_J1101004_170508	5	69.7179	0.005751	2695208
b2557,b2558,b2559,b2560,b2561	CPJHNLKA_02638	AIMPBNFK_02672	Escherichia_coli_1001302st1_A12_1001302B_160321	Escherichia_coli_1001262st1_E12_1001262B_160229	5	67.2056	0.0008496	2695208
b2557,b2558,b2559,b2560,b2561	CPJHNLKA_02638	GFADHEJD_02829	Escherichia_coli_1001302st1_A12_1001302B_160321	Escherichia_coli_BSD2780120874st1_A7_BSD2780120874_150323	5	77.6365	0.0052304	2695208
b2557,b2558,b2559,b2560,b2561	CPJHNLKA_02638	MMBBNHEI_01063	Escherichia_coli_1001302st1_A12_1001302B_160321	Escherichia_coli_J1100102st1_B7_J1100102_180507	5	46.9877	0.001004	2695208
b2557,b2558,b2559,b2560,b2561	MLLJGONC_02937	AIMPBNFK_02672	Escherichia_coli_BSD2780061687st1_E2_BSD2780061687_150420	Escherichia_coli_1001262st1_E12_1001262B_160229	5	106.5	0.0057332	2695208
b2557,b2558,b2559,b2560,b2561	MLLJGONC_02937	HLMHOKNL_01567	Escherichia_coli_BSD2780061687st1_E2_BSD2780061687_150420	Escherichia_coli_1001262st2_F7_1001262B_160229	5	191.325	0.0055788	2695208
b2557,b2558,b2559,b2560,b2561	MLLJGONC_02937	CPJHNLKA_02638	Escherichia_coli_BSD2780061687st1_E2_BSD2780061687_150420	Escherichia_coli_1001302st1_A12_1001302B_160321	5	173.705	0.0062736	2695208
b2557,b2558,b2559,b2560,b2561	MLLJGONC_02937	GFADHEJD_02829	Escherichia_coli_BSD2780061687st1_E2_BSD2780061687_150420	Escherichia_coli_BSD2780120874st1_A7_BSD2780120874_150323	5	96.0688	0.005087	2695208
b2557,b2558,b2559,b2560,b2561	MLLJGONC_02937	MMBBNHEI_01063	Escherichia_coli_BSD2780061687st1_E2_BSD2780061687_150420	Escherichia_coli_J1100102st1_B7_J1100102_180507	5	126.718	0.0055788	2695208
b2557,b2558,b2559,b2560,b2561	GEGCDOJO_02137	IKPFDOPN_03976	Escherichia_coli_BSD2780061687st2_A6_BSD2780061687_150420	Escherichia_coli_1001099st1_A12_1001099B_141217	5	39.5145	0.006288	2695208
b2557,b2558,b2559,b2560,b2561	GEGCDOJO_02137	AIMPBNFK_02672	Escherichia_coli_BSD2780061687st2_A6_BSD2780061687_150420	Escherichia_coli_1001262st1_E12_1001262B_160229	5	2.03969	0	2695208
b2557,b2558,b2559,b2560,b2561	GEGCDOJO_02137	HLMHOKNL_01567	Escherichia_coli_BSD2780061687st2_A6_BSD2780061687_150420	Escherichia_coli_1001262st2_F7_1001262B_160229	5	86.8649	0.0004634	2695208
b2557,b2558,b2559,b2560,b2561	GEGCDOJO_02137	CPJHNLKA_02638	Escherichia_coli_BSD2780061687st2_A6_BSD2780061687_150420	Escherichia_coli_1001302st1_A12_1001302B_160321	5	69.2453	0.0008496	2695208
b2557,b2558,b2559,b2560,b2561	GEGCDOJO_02137	MLLJGONC_02937	Escherichia_coli_BSD2780061687st2_A6_BSD2780061687_150420	Escherichia_coli_BSD2780061687st1_E2_BSD2780061687_150420	5	104.46	0.0057332	2695208
b2557,b2558,b2559,b2560,b2561	GEGCDOJO_02137	GFADHEJD_02829	Escherichia_coli_BSD2780061687st2_A6_BSD2780061687_150420	Escherichia_coli_BSD2780120874st1_A7_BSD2780120874_150323	5	8.39122	0.00469	2695208
b2557,b2558,b2559,b2560,b2561	GEGCDOJO_02137	PNBLOCDE_02722	Escherichia_coli_BSD2780061687st2_A6_BSD2780061687_150420	Escherichia_coli_BSD2780120875st1_D4_BSD2780120875_150330	5	146.807	0.0069308	2695208
b2557,b2558,b2559,b2560,b2561	GEGCDOJO_02137	MMBBNHEI_01063	Escherichia_coli_BSD2780061687st2_A6_BSD2780061687_150420	Escherichia_coli_J1100102st1_B7_J1100102_180507	5	22.2576	0.0004634	2695208
b2557,b2558,b2559,b2560,b2561	PNBLOCDE_02722	AIMPBNFK_02672	Escherichia_coli_BSD2780120875st1_D4_BSD2780120875_150330	Escherichia_coli_1001262st1_E12_1001262B_160229	5	144.768	0.0069308	2695208
b2557,b2558,b2559,b2560,b2561	PNBLOCDE_02722	HLMHOKNL_01567	Escherichia_coli_BSD2780120875st1_D4_BSD2780120875_150330	Escherichia_coli_1001262st2_F7_1001262B_160229	5	59.9424	0.0070852	2695208
b2557,b2558,b2559,b2560,b2561	PNBLOCDE_02722	CPJHNLKA_02638	Escherichia_coli_BSD2780120875st1_D4_BSD2780120875_150330	Escherichia_coli_1001302st1_A12_1001302B_160321	5	77.5619	0.0074712	2695208
b2557,b2558,b2559,b2560,b2561	PNBLOCDE_02722	MLLJGONC_02937	Escherichia_coli_BSD2780120875st1_D4_BSD2780120875_150330	Escherichia_coli_BSD2780061687st1_E2_BSD2780061687_150420	5	251.267	0.0038516	2695208
b2557,b2558,b2559,b2560,b2561	PNBLOCDE_02722	GFADHEJD_02829	Escherichia_coli_BSD2780120875st1_D4_BSD2780120875_150330	Escherichia_coli_BSD2780120874st1_A7_BSD2780120874_150323	5	155.198	0.0045574	2695208
b2557,b2558,b2559,b2560,b2561	PNBLOCDE_02722	MMBBNHEI_01063	Escherichia_coli_BSD2780120875st1_D4_BSD2780120875_150330	Escherichia_coli_J1100102st1_B7_J1100102_180507	5	124.55	0.0070852	2695208
b2557,b2558,b2559,b2560,b2561	FHBFBBAK_01083	IKPFDOPN_03976	Escherichia_coli_BSD2780120875st2_F6_BSD2780120875_150330	Escherichia_coli_1001099st1_A12_1001099B_141217	5	82.2164	0.0085636	2695208
b2557,b2558,b2559,b2560,b2561	FHBFBBAK_01083	FNJAMFEM_03585	Escherichia_coli_BSD2780120875st2_F6_BSD2780120875_150330	Escherichia_coli_1001136st1_D8_1001136B_160425	5	250.949	0.0081634	2695208
b2557,b2558,b2559,b2560,b2561	FHBFBBAK_01083	AIMPBNFK_02672	Escherichia_coli_BSD2780120875st2_F6_BSD2780120875_150330	Escherichia_coli_1001262st1_E12_1001262B_160229	5	119.691	0.0028874	2695208
b2557,b2558,b2559,b2560,b2561	FHBFBBAK_01083	HLMHOKNL_01567	Escherichia_coli_BSD2780120875st2_F6_BSD2780120875_150330	Escherichia_coli_1001262st2_F7_1001262B_160229	5	34.866	0.002733	2695208
b2557,b2558,b2559,b2560,b2561	FHBFBBAK_01083	CPJHNLKA_02638	Escherichia_coli_BSD2780120875st2_F6_BSD2780120875_150330	Escherichia_coli_1001302st1_A12_1001302B_160321	5	52.4855	0.003434	2695208
b2557,b2558,b2559,b2560,b2561	FHBFBBAK_01083	MLLJGONC_02937	Escherichia_coli_BSD2780120875st2_F6_BSD2780120875_150330	Escherichia_coli_BSD2780061687st1_E2_BSD2780061687_150420	5	226.191	0.0080088	2695208
b2557,b2558,b2559,b2560,b2561	FHBFBBAK_01083	GEGCDOJO_02137	Escherichia_coli_BSD2780120875st2_F6_BSD2780120875_150330	Escherichia_coli_BSD2780061687st2_A6_BSD2780061687_150420	5	121.731	0.0028874	2695208
b2557,b2558,b2559,b2560,b2561	FHBFBBAK_01083	GFADHEJD_02829	Escherichia_coli_BSD2780120875st2_F6_BSD2780120875_150330	Escherichia_coli_BSD2780120874st1_A7_BSD2780120874_150323	5	130.122	0.0069658	2695208
b2557,b2558,b2559,b2560,b2561	FHBFBBAK_01083	PNBLOCDE_02722	Escherichia_coli_BSD2780120875st2_F6_BSD2780120875_150330	Escherichia_coli_BSD2780120875st1_D4_BSD2780120875_150330	5	25.0764	0.0092064	2695208
b2557,b2558,b2559,b2560,b2561	FHBFBBAK_01083	MMBBNHEI_01063	Escherichia_coli_BSD2780120875st2_F6_BSD2780120875_150330	Escherichia_coli_J1100102st1_B7_J1100102_180507	5	99.4733	0.002733	2695208
b2557,b2558,b2559,b2560,b2561	MMBBNHEI_01063	GFADHEJD_02829	Escherichia_coli_J1100102st1_B7_J1100102_180507	Escherichia_coli_BSD2780120874st1_A7_BSD2780120874_150323	5	30.6488	0.0048444	2695208
b2557,b2558,b2559,b2560,b2561	GABKINME_01634	IKPFDOPN_03976	Escherichia_coli_J1101004st1_B4_J1101004_170508	Escherichia_coli_1001099st1_A12_1001099B_141217	5	116.142	0.0039808	2695208
b2557,b2558,b2559,b2560,b2561	GABKINME_01634	FNJAMFEM_03585	Escherichia_coli_J1101004st1_B4_J1101004_170508	Escherichia_coli_1001136st1_D8_1001136B_160425	5	284.875	0.0035806	2695208
b2557,b2558,b2559,b2560,b2561	GABKINME_01634	AIMPBNFK_02672	Escherichia_coli_J1101004st1_B4_J1101004_170508	Escherichia_coli_1001262st1_E12_1001262B_160229	5	153.617	0.0052698	2695208
b2557,b2558,b2559,b2560,b2561	GABKINME_01634	HLMHOKNL_01567	Escherichia_coli_J1101004st1_B4_J1101004_170508	Escherichia_coli_1001262st2_F7_1001262B_160229	5	68.7916	0.0054244	2695208
b2557,b2558,b2559,b2560,b2561	GABKINME_01634	CPJHNLKA_02638	Escherichia_coli_J1101004st1_B4_J1101004_170508	Escherichia_coli_1001302st1_A12_1001302B_160321	5	86.4111	0.0058104	2695208
b2557,b2558,b2559,b2560,b2561	GABKINME_01634	MLLJGONC_02937	Escherichia_coli_J1101004st1_B4_J1101004_170508	Escherichia_coli_BSD2780061687st1_E2_BSD2780061687_150420	5	260.116	0.0034262	2695208
b2557,b2558,b2559,b2560,b2561	GABKINME_01634	GEGCDOJO_02137	Escherichia_coli_J1101004st1_B4_J1101004_170508	Escherichia_coli_BSD2780061687st2_A6_BSD2780061687_150420	5	155.656	0.0052698	2695208
b2557,b2558,b2559,b2560,b2561	GABKINME_01634	GFADHEJD_02829	Escherichia_coli_J1101004st1_B4_J1101004_170508	Escherichia_coli_BSD2780120874st1_A7_BSD2780120874_150323	5	164.048	0.0028964	2695208
b2557,b2558,b2559,b2560,b2561	GABKINME_01634	PNBLOCDE_02722	Escherichia_coli_J1101004st1_B4_J1101004_170508	Escherichia_coli_BSD2780120875st1_D4_BSD2780120875_150330	5	8.84923	0.0028964	2695208
b2557,b2558,b2559,b2560,b2561	GABKINME_01634	FHBFBBAK_01083	Escherichia_coli_J1101004st1_B4_J1101004_170508	Escherichia_coli_BSD2780120875st2_F6_BSD2780120875_150330	5	33.9256	0.0075456	2695208
b2557,b2558,b2559,b2560,b2561	GABKINME_01634	MMBBNHEI_01063	Escherichia_coli_J1101004st1_B4_J1101004_170508	Escherichia_coli_J1100102st1_B7_J1100102_180507	5	133.399	0.0054244	2695208
b2558,b2559,b2560,b2561,b2562	IKPFDOPN_03977	AIMPBNFK_02671	Escherichia_coli_1001099st1_A12_1001099B_141217	Escherichia_coli_1001262st1_E12_1001262B_160229	5	37.4748	0.0095492	2697732
b2558,b2559,b2560,b2561,b2562	IKPFDOPN_03977	HLMHOKNL_01566	Escherichia_coli_1001099st1_A12_1001099B_141217	Escherichia_coli_1001262st2_F7_1001262B_160229	5	47.3504	0.0095492	2697732
b2558,b2559,b2560,b2561,b2562	IKPFDOPN_03977	CPJHNLKA_02637	Escherichia_coli_1001099st1_A12_1001099B_141217	Escherichia_coli_1001302st1_A12_1001302B_160321	5	29.7308	0.0099352	2697732
b2558,b2559,b2560,b2561,b2562	IKPFDOPN_03977	MLLJGONC_02936	Escherichia_coli_1001099st1_A12_1001099B_141217	Escherichia_coli_BSD2780061687st1_E2_BSD2780061687_150420	5	143.975	0.0007092	2697732
b2558,b2559,b2560,b2561,b2562	IKPFDOPN_03977	GFADHEJD_02828	Escherichia_coli_1001099st1_A12_1001099B_141217	Escherichia_coli_BSD2780120874st1_A7_BSD2780120874_150323	5	47.9057	0.006423	2697732
b2558,b2559,b2560,b2561,b2562	IKPFDOPN_03977	PNBLOCDE_02721	Escherichia_coli_1001099st1_A12_1001099B_141217	Escherichia_coli_BSD2780120875st1_D4_BSD2780120875_150330	5	107.293	0.0033252	2697732
b2558,b2559,b2560,b2561,b2562	IKPFDOPN_03977	MMBBNHEI_01062	Escherichia_coli_1001099st1_A12_1001099B_141217	Escherichia_coli_J1100102st1_B7_J1100102_180507	5	17.2569	0.0095492	2697732
b2558,b2559,b2560,b2561,b2562	MLMEICLC_03968	IKPFDOPN_03977	Escherichia_coli_1001099st1_A2_J1101437_171009	Escherichia_coli_1001099st1_A12_1001099B_141217	5	28.9439	0.0007092	2697732
b2558,b2559,b2560,b2561,b2562	MLMEICLC_03968	FNJAMFEM_03584	Escherichia_coli_1001099st1_A2_J1101437_171009	Escherichia_coli_1001136st1_D8_1001136B_160425	5	139.789	0	2697732
b2558,b2559,b2560,b2561,b2562	MLMEICLC_03968	AIMPBNFK_02671	Escherichia_coli_1001099st1_A2_J1101437_171009	Escherichia_coli_1001262st1_E12_1001262B_160229	5	8.5309	0.00884	2697732
b2558,b2559,b2560,b2561,b2562	MLMEICLC_03968	HLMHOKNL_01566	Escherichia_coli_1001099st1_A2_J1101437_171009	Escherichia_coli_1001262st2_F7_1001262B_160229	5	76.2943	0.00884	2697732
b2558,b2559,b2560,b2561,b2562	MLMEICLC_03968	ILODDOGK_00681	Escherichia_coli_1001099st1_A2_J1101437_171009	Escherichia_coli_1001271st1_G3_1001271B_150615	5	132.807	0.0046186	2697732
b2558,b2559,b2560,b2561,b2562	MLMEICLC_03968	BEJAINNJ_02089	Escherichia_coli_1001099st1_A2_J1101437_171009	Escherichia_coli_1001275st1_E2_1001275B_160808	5	86.1161	0.0046186	2697732
b2558,b2559,b2560,b2561,b2562	MLMEICLC_03968	HOBHOHIN_01601	Escherichia_coli_1001099st1_A2_J1101437_171009	Escherichia_coli_1001283st1_A11_1001283B150217_161031	5	75.3679	0.00715	2697732
b2558,b2559,b2560,b2561,b2562	MLMEICLC_03968	CPJHNLKA_02637	Escherichia_coli_1001099st1_A2_J1101437_171009	Escherichia_coli_1001302st1_A12_1001302B_160321	5	58.6747	0.009226	2697732
b2558,b2559,b2560,b2561,b2562	MLMEICLC_03968	MLLJGONC_02936	Escherichia_coli_1001099st1_A2_J1101437_171009	Escherichia_coli_BSD2780061687st1_E2_BSD2780061687_150420	5	115.031	0	2697732
b2558,b2559,b2560,b2561,b2562	MLMEICLC_03968	GEGCDOJO_02136	Escherichia_coli_1001099st1_A2_J1101437_171009	Escherichia_coli_BSD2780061687st2_A6_BSD2780061687_150420	5	10.5706	0.00884	2697732
b2558,b2559,b2560,b2561,b2562	MLMEICLC_03968	GFADHEJD_02828	Escherichia_coli_1001099st1_A2_J1101437_171009	Escherichia_coli_BSD2780120874st1_A7_BSD2780120874_150323	5	18.9618	0.0057138	2697732
b2558,b2559,b2560,b2561,b2562	MLMEICLC_03968	PNBLOCDE_02721	Escherichia_coli_1001099st1_A2_J1101437_171009	Escherichia_coli_BSD2780120875st1_D4_BSD2780120875_150330	5	136.237	0.002616	2697732
b2558,b2559,b2560,b2561,b2562	MLMEICLC_03968	FHBFBBAK_01082	Escherichia_coli_1001099st1_A2_J1101437_171009	Escherichia_coli_BSD2780120875st2_F6_BSD2780120875_150330	5	111.16	0.0108068	2697732
b2558,b2559,b2560,b2561,b2562	MLMEICLC_03968	MMBBNHEI_01062	Escherichia_coli_1001099st1_A2_J1101437_171009	Escherichia_coli_J1100102st1_B7_J1100102_180507	5	11.687	0.00884	2697732
b2558,b2559,b2560,b2561,b2562	MLMEICLC_03968	GABKINME_01635	Escherichia_coli_1001099st1_A2_J1101437_171009	Escherichia_coli_J1101004st1_B4_J1101004_170508	5	145.086	0.003744	2697732
b2558,b2559,b2560,b2561,b2562	FNJAMFEM_03584	IKPFDOPN_03977	Escherichia_coli_1001136st1_D8_1001136B_160425	Escherichia_coli_1001099st1_A12_1001099B_141217	5	168.733	0.0007092	2697732
b2558,b2559,b2560,b2561,b2562	FNJAMFEM_03584	AIMPBNFK_02671	Escherichia_coli_1001136st1_D8_1001136B_160425	Escherichia_coli_1001262st1_E12_1001262B_160229	5	131.258	0.00884	2697732
b2558,b2559,b2560,b2561,b2562	FNJAMFEM_03584	HLMHOKNL_01566	Escherichia_coli_1001136st1_D8_1001136B_160425	Escherichia_coli_1001262st2_F7_1001262B_160229	5	216.083	0.00884	2697732
b2558,b2559,b2560,b2561,b2562	FNJAMFEM_03584	CPJHNLKA_02637	Escherichia_coli_1001136st1_D8_1001136B_160425	Escherichia_coli_1001302st1_A12_1001302B_160321	5	198.464	0.009226	2697732
b2558,b2559,b2560,b2561,b2562	FNJAMFEM_03584	MLLJGONC_02936	Escherichia_coli_1001136st1_D8_1001136B_160425	Escherichia_coli_BSD2780061687st1_E2_BSD2780061687_150420	5	24.7584	0	2697732
b2558,b2559,b2560,b2561,b2562	FNJAMFEM_03584	GEGCDOJO_02136	Escherichia_coli_1001136st1_D8_1001136B_160425	Escherichia_coli_BSD2780061687st2_A6_BSD2780061687_150420	5	129.218	0.00884	2697732
b2558,b2559,b2560,b2561,b2562	FNJAMFEM_03584	GFADHEJD_02828	Escherichia_coli_1001136st1_D8_1001136B_160425	Escherichia_coli_BSD2780120874st1_A7_BSD2780120874_150323	5	120.827	0.0057138	2697732
b2558,b2559,b2560,b2561,b2562	FNJAMFEM_03584	PNBLOCDE_02721	Escherichia_coli_1001136st1_D8_1001136B_160425	Escherichia_coli_BSD2780120875st1_D4_BSD2780120875_150330	5	276.026	0.002616	2697732
b2558,b2559,b2560,b2561,b2562	FNJAMFEM_03584	MMBBNHEI_01062	Escherichia_coli_1001136st1_D8_1001136B_160425	Escherichia_coli_J1100102st1_B7_J1100102_180507	5	151.476	0.00884	2697732
b2558,b2559,b2560,b2561,b2562	AIMPBNFK_02671	GFADHEJD_02828	Escherichia_coli_1001262st1_E12_1001262B_160229	Escherichia_coli_BSD2780120874st1_A7_BSD2780120874_150323	5	10.4309	0.0053168	2697732
b2558,b2559,b2560,b2561,b2562	AIMPBNFK_02671	MMBBNHEI_01062	Escherichia_coli_1001262st1_E12_1001262B_160229	Escherichia_coli_J1100102st1_B7_J1100102_180507	5	20.2179	0	2697732
b2558,b2559,b2560,b2561,b2562	HLMHOKNL_01566	AIMPBNFK_02671	Escherichia_coli_1001262st2_F7_1001262B_160229	Escherichia_coli_1001262st1_E12_1001262B_160229	5	84.8252	0	2697732
b2558,b2559,b2560,b2561,b2562	HLMHOKNL_01566	CPJHNLKA_02637	Escherichia_coli_1001262st2_F7_1001262B_160229	Escherichia_coli_1001302st1_A12_1001302B_160321	5	17.6196	0.0003862	2697732
b2558,b2559,b2560,b2561,b2562	HLMHOKNL_01566	GFADHEJD_02828	Escherichia_coli_1001262st2_F7_1001262B_160229	Escherichia_coli_BSD2780120874st1_A7_BSD2780120874_150323	5	95.2561	0.0053168	2697732
b2558,b2559,b2560,b2561,b2562	HLMHOKNL_01566	MMBBNHEI_01062	Escherichia_coli_1001262st2_F7_1001262B_160229	Escherichia_coli_J1100102st1_B7_J1100102_180507	5	64.6073	0	2697732
b2558,b2559,b2560,b2561,b2562	ILODDOGK_00681	IKPFDOPN_03977	Escherichia_coli_1001271st1_G3_1001271B_150615	Escherichia_coli_1001099st1_A12_1001099B_141217	5	103.863	0.0053278	2697732
b2558,b2559,b2560,b2561,b2562	ILODDOGK_00681	FNJAMFEM_03584	Escherichia_coli_1001271st1_G3_1001271B_150615	Escherichia_coli_1001136st1_D8_1001136B_160425	5	272.596	0.0046186	2697732
b2558,b2559,b2560,b2561,b2562	ILODDOGK_00681	AIMPBNFK_02671	Escherichia_coli_1001271st1_G3_1001271B_150615	Escherichia_coli_1001262st1_E12_1001262B_160229	5	141.338	0.0066166	2697732
b2558,b2559,b2560,b2561,b2562	ILODDOGK_00681	HLMHOKNL_01566	Escherichia_coli_1001271st1_G3_1001271B_150615	Escherichia_coli_1001262st2_F7_1001262B_160229	5	56.5123	0.0066166	2697732
b2558,b2559,b2560,b2561,b2562	ILODDOGK_00681	HOBHOHIN_01601	Escherichia_coli_1001271st1_G3_1001271B_150615	Escherichia_coli_1001283st1_A11_1001283B150217_161031	5	57.4386	0.0049268	2697732
b2558,b2559,b2560,b2561,b2562	ILODDOGK_00681	CPJHNLKA_02637	Escherichia_coli_1001271st1_G3_1001271B_150615	Escherichia_coli_1001302st1_A12_1001302B_160321	5	74.1319	0.0070028	2697732
b2558,b2559,b2560,b2561,b2562	ILODDOGK_00681	MLLJGONC_02936	Escherichia_coli_1001271st1_G3_1001271B_150615	Escherichia_coli_BSD2780061687st1_E2_BSD2780061687_150420	5	247.837	0.0046186	2697732
b2558,b2559,b2560,b2561,b2562	ILODDOGK_00681	GEGCDOJO_02136	Escherichia_coli_1001271st1_G3_1001271B_150615	Escherichia_coli_BSD2780061687st2_A6_BSD2780061687_150420	5	143.377	0.0066166	2697732
b2558,b2559,b2560,b2561,b2562	ILODDOGK_00681	GFADHEJD_02828	Escherichia_coli_1001271st1_G3_1001271B_150615	Escherichia_coli_BSD2780120874st1_A7_BSD2780120874_150323	5	151.768	0.0034906	2697732
b2558,b2559,b2560,b2561,b2562	ILODDOGK_00681	PNBLOCDE_02721	Escherichia_coli_1001271st1_G3_1001271B_150615	Escherichia_coli_BSD2780120875st1_D4_BSD2780120875_150330	5	3.43005	0.0058162	2697732
b2558,b2559,b2560,b2561,b2562	ILODDOGK_00681	FHBFBBAK_01082	Escherichia_coli_1001271st1_G3_1001271B_150615	Escherichia_coli_BSD2780120875st2_F6_BSD2780120875_150330	5	21.6463	0.0085774	2697732
b2558,b2559,b2560,b2561,b2562	ILODDOGK_00681	MMBBNHEI_01062	Escherichia_coli_1001271st1_G3_1001271B_150615	Escherichia_coli_J1100102st1_B7_J1100102_180507	5	121.12	0.0066166	2697732
b2558,b2559,b2560,b2561,b2562	ILODDOGK_00681	GABKINME_01635	Escherichia_coli_1001271st1_G3_1001271B_150615	Escherichia_coli_J1101004st1_B4_J1101004_170508	5	12.2793	0.002293	2697732
b2558,b2559,b2560,b2561,b2562	BEJAINNJ_02089	IKPFDOPN_03977	Escherichia_coli_1001275st1_E2_1001275B_160808	Escherichia_coli_1001099st1_A12_1001099B_141217	5	115.06	0.0053278	2697732
b2558,b2559,b2560,b2561,b2562	BEJAINNJ_02089	FNJAMFEM_03584	Escherichia_coli_1001275st1_E2_1001275B_160808	Escherichia_coli_1001136st1_D8_1001136B_160425	5	53.6729	0.0046186	2697732
b2558,b2559,b2560,b2561,b2562	BEJAINNJ_02089	AIMPBNFK_02671	Escherichia_coli_1001275st1_E2_1001275B_160808	Escherichia_coli_1001262st1_E12_1001262B_160229	5	77.5852	0.0042214	2697732
b2558,b2559,b2560,b2561,b2562	BEJAINNJ_02089	HLMHOKNL_01566	Escherichia_coli_1001275st1_E2_1001275B_160808	Escherichia_coli_1001262st2_F7_1001262B_160229	5	162.41	0.0042214	2697732
b2558,b2559,b2560,b2561,b2562	BEJAINNJ_02089	ILODDOGK_00681	Escherichia_coli_1001275st1_E2_1001275B_160808	Escherichia_coli_1001271st1_G3_1001271B_150615	5	218.923	0.0023952	2697732
b2558,b2559,b2560,b2561,b2562	BEJAINNJ_02089	HOBHOHIN_01601	Escherichia_coli_1001275st1_E2_1001275B_160808	Escherichia_coli_1001283st1_A11_1001283B150217_161031	5	161.484	0.0025316	2697732
b2558,b2559,b2560,b2561,b2562	BEJAINNJ_02089	CPJHNLKA_02637	Escherichia_coli_1001275st1_E2_1001275B_160808	Escherichia_coli_1001302st1_A12_1001302B_160321	5	144.791	0.0046076	2697732
b2558,b2559,b2560,b2561,b2562	BEJAINNJ_02089	MLLJGONC_02936	Escherichia_coli_1001275st1_E2_1001275B_160808	Escherichia_coli_BSD2780061687st1_E2_BSD2780061687_150420	5	28.9145	0.0046186	2697732
b2558,b2559,b2560,b2561,b2562	BEJAINNJ_02089	GEGCDOJO_02136	Escherichia_coli_1001275st1_E2_1001275B_160808	Escherichia_coli_BSD2780061687st2_A6_BSD2780061687_150420	5	75.5455	0.0042214	2697732
b2558,b2559,b2560,b2561,b2562	BEJAINNJ_02089	GFADHEJD_02828	Escherichia_coli_1001275st1_E2_1001275B_160808	Escherichia_coli_BSD2780120874st1_A7_BSD2780120874_150323	5	67.1543	0.0010954	2697732
b2558,b2559,b2560,b2561,b2562	BEJAINNJ_02089	PNBLOCDE_02721	Escherichia_coli_1001275st1_E2_1001275B_160808	Escherichia_coli_BSD2780120875st1_D4_BSD2780120875_150330	5	222.353	0.0058162	2697732
b2558,b2559,b2560,b2561,b2562	BEJAINNJ_02089	FHBFBBAK_01082	Escherichia_coli_1001275st1_E2_1001275B_160808	Escherichia_coli_BSD2780120875st2_F6_BSD2780120875_150330	5	197.276	0.0061822	2697732
b2558,b2559,b2560,b2561,b2562	BEJAINNJ_02089	MMBBNHEI_01062	Escherichia_coli_1001275st1_E2_1001275B_160808	Escherichia_coli_J1100102st1_B7_J1100102_180507	5	97.8031	0.0042214	2697732
b2558,b2559,b2560,b2561,b2562	BEJAINNJ_02089	GABKINME_01635	Escherichia_coli_1001275st1_E2_1001275B_160808	Escherichia_coli_J1101004st1_B4_J1101004_170508	5	231.202	0.002293	2697732
b2558,b2559,b2560,b2561,b2562	HOBHOHIN_01601	IKPFDOPN_03977	Escherichia_coli_1001283st1_A11_1001283B150217_161031	Escherichia_coli_1001099st1_A12_1001099B_141217	5	46.4241	0.0078592	2697732
b2558,b2559,b2560,b2561,b2562	HOBHOHIN_01601	FNJAMFEM_03584	Escherichia_coli_1001283st1_A11_1001283B150217_161031	Escherichia_coli_1001136st1_D8_1001136B_160425	5	215.157	0.00715	2697732
b2558,b2559,b2560,b2561,b2562	HOBHOHIN_01601	AIMPBNFK_02671	Escherichia_coli_1001283st1_A11_1001283B150217_161031	Escherichia_coli_1001262st1_E12_1001262B_160229	5	83.8989	0.006753	2697732
b2558,b2559,b2560,b2561,b2562	HOBHOHIN_01601	HLMHOKNL_01566	Escherichia_coli_1001283st1_A11_1001283B150217_161031	Escherichia_coli_1001262st2_F7_1001262B_160229	5	0.92631	0.006753	2697732
b2558,b2559,b2560,b2561,b2562	HOBHOHIN_01601	CPJHNLKA_02637	Escherichia_coli_1001283st1_A11_1001283B150217_161031	Escherichia_coli_1001302st1_A12_1001302B_160321	5	16.6932	0.007139	2697732
b2558,b2559,b2560,b2561,b2562	HOBHOHIN_01601	MLLJGONC_02936	Escherichia_coli_1001283st1_A11_1001283B150217_161031	Escherichia_coli_BSD2780061687st1_E2_BSD2780061687_150420	5	190.399	0.00715	2697732
b2558,b2559,b2560,b2561,b2562	HOBHOHIN_01601	GEGCDOJO_02136	Escherichia_coli_1001283st1_A11_1001283B150217_161031	Escherichia_coli_BSD2780061687st2_A6_BSD2780061687_150420	5	85.9386	0.006753	2697732
b2558,b2559,b2560,b2561,b2562	HOBHOHIN_01601	GFADHEJD_02828	Escherichia_coli_1001283st1_A11_1001283B150217_161031	Escherichia_coli_BSD2780120874st1_A7_BSD2780120874_150323	5	94.3298	0.0036268	2697732
b2558,b2559,b2560,b2561,b2562	HOBHOHIN_01601	PNBLOCDE_02721	Escherichia_coli_1001283st1_A11_1001283B150217_161031	Escherichia_coli_BSD2780120875st1_D4_BSD2780120875_150330	5	60.8687	0.0083476	2697732
b2558,b2559,b2560,b2561,b2562	HOBHOHIN_01601	FHBFBBAK_01082	Escherichia_coli_1001283st1_A11_1001283B150217_161031	Escherichia_coli_BSD2780120875st2_F6_BSD2780120875_150330	5	35.7923	0.0087198	2697732
b2558,b2559,b2560,b2561,b2562	HOBHOHIN_01601	MMBBNHEI_01062	Escherichia_coli_1001283st1_A11_1001283B150217_161031	Escherichia_coli_J1100102st1_B7_J1100102_180507	5	63.681	0.006753	2697732
b2558,b2559,b2560,b2561,b2562	HOBHOHIN_01601	GABKINME_01635	Escherichia_coli_1001283st1_A11_1001283B150217_161031	Escherichia_coli_J1101004st1_B4_J1101004_170508	5	69.7179	0.0048244	2697732
b2558,b2559,b2560,b2561,b2562	CPJHNLKA_02637	AIMPBNFK_02671	Escherichia_coli_1001302st1_A12_1001302B_160321	Escherichia_coli_1001262st1_E12_1001262B_160229	5	67.2056	0.0003862	2697732
b2558,b2559,b2560,b2561,b2562	CPJHNLKA_02637	GFADHEJD_02828	Escherichia_coli_1001302st1_A12_1001302B_160321	Escherichia_coli_BSD2780120874st1_A7_BSD2780120874_150323	5	77.6365	0.0057028	2697732
b2558,b2559,b2560,b2561,b2562	CPJHNLKA_02637	MMBBNHEI_01062	Escherichia_coli_1001302st1_A12_1001302B_160321	Escherichia_coli_J1100102st1_B7_J1100102_180507	5	46.9877	0.0003862	2697732
b2558,b2559,b2560,b2561,b2562	MLLJGONC_02936	AIMPBNFK_02671	Escherichia_coli_BSD2780061687st1_E2_BSD2780061687_150420	Escherichia_coli_1001262st1_E12_1001262B_160229	5	106.5	0.00884	2697732
b2558,b2559,b2560,b2561,b2562	MLLJGONC_02936	HLMHOKNL_01566	Escherichia_coli_BSD2780061687st1_E2_BSD2780061687_150420	Escherichia_coli_1001262st2_F7_1001262B_160229	5	191.325	0.00884	2697732
b2558,b2559,b2560,b2561,b2562	MLLJGONC_02936	CPJHNLKA_02637	Escherichia_coli_BSD2780061687st1_E2_BSD2780061687_150420	Escherichia_coli_1001302st1_A12_1001302B_160321	5	173.705	0.009226	2697732
b2558,b2559,b2560,b2561,b2562	MLLJGONC_02936	GFADHEJD_02828	Escherichia_coli_BSD2780061687st1_E2_BSD2780061687_150420	Escherichia_coli_BSD2780120874st1_A7_BSD2780120874_150323	5	96.0688	0.0057138	2697732
b2558,b2559,b2560,b2561,b2562	MLLJGONC_02936	MMBBNHEI_01062	Escherichia_coli_BSD2780061687st1_E2_BSD2780061687_150420	Escherichia_coli_J1100102st1_B7_J1100102_180507	5	126.718	0.00884	2697732
b2558,b2559,b2560,b2561,b2562	GEGCDOJO_02136	IKPFDOPN_03977	Escherichia_coli_BSD2780061687st2_A6_BSD2780061687_150420	Escherichia_coli_1001099st1_A12_1001099B_141217	5	39.5145	0.0095492	2697732
b2558,b2559,b2560,b2561,b2562	GEGCDOJO_02136	AIMPBNFK_02671	Escherichia_coli_BSD2780061687st2_A6_BSD2780061687_150420	Escherichia_coli_1001262st1_E12_1001262B_160229	5	2.03969	0	2697732
b2558,b2559,b2560,b2561,b2562	GEGCDOJO_02136	HLMHOKNL_01566	Escherichia_coli_BSD2780061687st2_A6_BSD2780061687_150420	Escherichia_coli_1001262st2_F7_1001262B_160229	5	86.8649	0	2697732
b2558,b2559,b2560,b2561,b2562	GEGCDOJO_02136	CPJHNLKA_02637	Escherichia_coli_BSD2780061687st2_A6_BSD2780061687_150420	Escherichia_coli_1001302st1_A12_1001302B_160321	5	69.2453	0.0003862	2697732
b2558,b2559,b2560,b2561,b2562	GEGCDOJO_02136	MLLJGONC_02936	Escherichia_coli_BSD2780061687st2_A6_BSD2780061687_150420	Escherichia_coli_BSD2780061687st1_E2_BSD2780061687_150420	5	104.46	0.00884	2697732
b2558,b2559,b2560,b2561,b2562	GEGCDOJO_02136	GFADHEJD_02828	Escherichia_coli_BSD2780061687st2_A6_BSD2780061687_150420	Escherichia_coli_BSD2780120874st1_A7_BSD2780120874_150323	5	8.39122	0.0053168	2697732
b2558,b2559,b2560,b2561,b2562	GEGCDOJO_02136	PNBLOCDE_02721	Escherichia_coli_BSD2780061687st2_A6_BSD2780061687_150420	Escherichia_coli_BSD2780120875st1_D4_BSD2780120875_150330	5	146.807	0.0100376	2697732
b2558,b2559,b2560,b2561,b2562	GEGCDOJO_02136	MMBBNHEI_01062	Escherichia_coli_BSD2780061687st2_A6_BSD2780061687_150420	Escherichia_coli_J1100102st1_B7_J1100102_180507	5	22.2576	0	2697732
b2558,b2559,b2560,b2561,b2562	PNBLOCDE_02721	AIMPBNFK_02671	Escherichia_coli_BSD2780120875st1_D4_BSD2780120875_150330	Escherichia_coli_1001262st1_E12_1001262B_160229	5	144.768	0.0100376	2697732
b2558,b2559,b2560,b2561,b2562	PNBLOCDE_02721	HLMHOKNL_01566	Escherichia_coli_BSD2780120875st1_D4_BSD2780120875_150330	Escherichia_coli_1001262st2_F7_1001262B_160229	5	59.9424	0.0100376	2697732
b2558,b2559,b2560,b2561,b2562	PNBLOCDE_02721	CPJHNLKA_02637	Escherichia_coli_BSD2780120875st1_D4_BSD2780120875_150330	Escherichia_coli_1001302st1_A12_1001302B_160321	5	77.5619	0.0104236	2697732
b2558,b2559,b2560,b2561,b2562	PNBLOCDE_02721	MLLJGONC_02936	Escherichia_coli_BSD2780120875st1_D4_BSD2780120875_150330	Escherichia_coli_BSD2780061687st1_E2_BSD2780061687_150420	5	251.267	0.002616	2697732
b2558,b2559,b2560,b2561,b2562	PNBLOCDE_02721	GFADHEJD_02828	Escherichia_coli_BSD2780120875st1_D4_BSD2780120875_150330	Escherichia_coli_BSD2780120874st1_A7_BSD2780120874_150323	5	155.198	0.005493	2697732
b2558,b2559,b2560,b2561,b2562	PNBLOCDE_02721	MMBBNHEI_01062	Escherichia_coli_BSD2780120875st1_D4_BSD2780120875_150330	Escherichia_coli_J1100102st1_B7_J1100102_180507	5	124.55	0.0100376	2697732
b2558,b2559,b2560,b2561,b2562	FHBFBBAK_01082	IKPFDOPN_03977	Escherichia_coli_BSD2780120875st2_F6_BSD2780120875_150330	Escherichia_coli_1001099st1_A12_1001099B_141217	5	82.2164	0.011516	2697732
b2558,b2559,b2560,b2561,b2562	FHBFBBAK_01082	FNJAMFEM_03584	Escherichia_coli_BSD2780120875st2_F6_BSD2780120875_150330	Escherichia_coli_1001136st1_D8_1001136B_160425	5	250.949	0.0108068	2697732
b2558,b2559,b2560,b2561,b2562	FHBFBBAK_01082	AIMPBNFK_02671	Escherichia_coli_BSD2780120875st2_F6_BSD2780120875_150330	Escherichia_coli_1001262st1_E12_1001262B_160229	5	119.691	0.0019608	2697732
b2558,b2559,b2560,b2561,b2562	FHBFBBAK_01082	HLMHOKNL_01566	Escherichia_coli_BSD2780120875st2_F6_BSD2780120875_150330	Escherichia_coli_1001262st2_F7_1001262B_160229	5	34.866	0.0019608	2697732
b2558,b2559,b2560,b2561,b2562	FHBFBBAK_01082	CPJHNLKA_02637	Escherichia_coli_BSD2780120875st2_F6_BSD2780120875_150330	Escherichia_coli_1001302st1_A12_1001302B_160321	5	52.4855	0.002353	2697732
b2558,b2559,b2560,b2561,b2562	FHBFBBAK_01082	MLLJGONC_02936	Escherichia_coli_BSD2780120875st2_F6_BSD2780120875_150330	Escherichia_coli_BSD2780061687st1_E2_BSD2780061687_150420	5	226.191	0.0108068	2697732
b2558,b2559,b2560,b2561,b2562	FHBFBBAK_01082	GEGCDOJO_02136	Escherichia_coli_BSD2780120875st2_F6_BSD2780120875_150330	Escherichia_coli_BSD2780061687st2_A6_BSD2780061687_150420	5	121.731	0.0019608	2697732
b2558,b2559,b2560,b2561,b2562	FHBFBBAK_01082	GFADHEJD_02828	Escherichia_coli_BSD2780120875st2_F6_BSD2780120875_150330	Escherichia_coli_BSD2780120874st1_A7_BSD2780120874_150323	5	130.122	0.0072836	2697732
b2558,b2559,b2560,b2561,b2562	FHBFBBAK_01082	PNBLOCDE_02721	Escherichia_coli_BSD2780120875st2_F6_BSD2780120875_150330	Escherichia_coli_BSD2780120875st1_D4_BSD2780120875_150330	5	25.0764	0.0120044	2697732
b2558,b2559,b2560,b2561,b2562	FHBFBBAK_01082	MMBBNHEI_01062	Escherichia_coli_BSD2780120875st2_F6_BSD2780120875_150330	Escherichia_coli_J1100102st1_B7_J1100102_180507	5	99.4733	0.0019608	2697732
b2558,b2559,b2560,b2561,b2562	MMBBNHEI_01062	GFADHEJD_02828	Escherichia_coli_J1100102st1_B7_J1100102_180507	Escherichia_coli_BSD2780120874st1_A7_BSD2780120874_150323	5	30.6488	0.0053168	2697732
b2558,b2559,b2560,b2561,b2562	GABKINME_01635	IKPFDOPN_03977	Escherichia_coli_J1101004st1_B4_J1101004_170508	Escherichia_coli_1001099st1_A12_1001099B_141217	5	116.142	0.0044532	2697732
b2558,b2559,b2560,b2561,b2562	GABKINME_01635	FNJAMFEM_03584	Escherichia_coli_J1101004st1_B4_J1101004_170508	Escherichia_coli_1001136st1_D8_1001136B_160425	5	284.875	0.003744	2697732
b2558,b2559,b2560,b2561,b2562	GABKINME_01635	AIMPBNFK_02671	Escherichia_coli_J1101004st1_B4_J1101004_170508	Escherichia_coli_1001262st1_E12_1001262B_160229	5	153.617	0.0065144	2697732
b2558,b2559,b2560,b2561,b2562	GABKINME_01635	HLMHOKNL_01566	Escherichia_coli_J1101004st1_B4_J1101004_170508	Escherichia_coli_1001262st2_F7_1001262B_160229	5	68.7916	0.0065144	2697732
b2558,b2559,b2560,b2561,b2562	GABKINME_01635	CPJHNLKA_02637	Escherichia_coli_J1101004st1_B4_J1101004_170508	Escherichia_coli_1001302st1_A12_1001302B_160321	5	86.4111	0.0069004	2697732
b2558,b2559,b2560,b2561,b2562	GABKINME_01635	MLLJGONC_02936	Escherichia_coli_J1101004st1_B4_J1101004_170508	Escherichia_coli_BSD2780061687st1_E2_BSD2780061687_150420	5	260.116	0.003744	2697732
b2558,b2559,b2560,b2561,b2562	GABKINME_01635	GEGCDOJO_02136	Escherichia_coli_J1101004st1_B4_J1101004_170508	Escherichia_coli_BSD2780061687st2_A6_BSD2780061687_150420	5	155.656	0.0065144	2697732
b2558,b2559,b2560,b2561,b2562	GABKINME_01635	GFADHEJD_02828	Escherichia_coli_J1101004st1_B4_J1101004_170508	Escherichia_coli_BSD2780120874st1_A7_BSD2780120874_150323	5	164.048	0.0019698	2697732
b2558,b2559,b2560,b2561,b2562	GABKINME_01635	PNBLOCDE_02721	Escherichia_coli_J1101004st1_B4_J1101004_170508	Escherichia_coli_BSD2780120875st1_D4_BSD2780120875_150330	5	8.84923	0.0035232	2697732
b2558,b2559,b2560,b2561,b2562	GABKINME_01635	FHBFBBAK_01082	Escherichia_coli_J1101004st1_B4_J1101004_170508	Escherichia_coli_BSD2780120875st2_F6_BSD2780120875_150330	5	33.9256	0.0084812	2697732
b2558,b2559,b2560,b2561,b2562	GABKINME_01635	MMBBNHEI_01062	Escherichia_coli_J1101004st1_B4_J1101004_170508	Escherichia_coli_J1100102st1_B7_J1100102_180507	5	133.399	0.0065144	2697732
b2559,b2560,b2561,b2562	IKPFDOPN_03978	AIMPBNFK_02670	Escherichia_coli_1001099st1_A12_1001099B_141217	Escherichia_coli_1001262st1_E12_1001262B_160229	5	37.4748	0.0114538	2698508
b2559,b2560,b2561,b2562	IKPFDOPN_03978	HLMHOKNL_01565	Escherichia_coli_1001099st1_A12_1001099B_141217	Escherichia_coli_1001262st2_F7_1001262B_160229	5	47.3504	0.0114538	2698508
b2559,b2560,b2561,b2562	IKPFDOPN_03978	CPJHNLKA_02636	Escherichia_coli_1001099st1_A12_1001099B_141217	Escherichia_coli_1001302st1_A12_1001302B_160321	5	29.7308	0.0114538	2698508
b2559,b2560,b2561,b2562	IKPFDOPN_03978	MLLJGONC_02935	Escherichia_coli_1001099st1_A12_1001099B_141217	Escherichia_coli_BSD2780061687st1_E2_BSD2780061687_150420	5	143.975	0.0008865	2698508
b2559,b2560,b2561,b2562	IKPFDOPN_03978	GFADHEJD_02827	Escherichia_coli_1001099st1_A12_1001099B_141217	Escherichia_coli_BSD2780120874st1_A7_BSD2780120874_150323	5	47.9057	0.0070635	2698508
b2559,b2560,b2561,b2562	IKPFDOPN_03978	PNBLOCDE_02720	Escherichia_coli_1001099st1_A12_1001099B_141217	Escherichia_coli_BSD2780120875st1_D4_BSD2780120875_150330	5	107.293	0.0041565	2698508
b2559,b2560,b2561,b2562	IKPFDOPN_03978	MMBBNHEI_01061	Escherichia_coli_1001099st1_A12_1001099B_141217	Escherichia_coli_J1100102st1_B7_J1100102_180507	5	17.2569	0.0114538	2698508
b2559,b2560,b2561,b2562	MLMEICLC_03967	IKPFDOPN_03978	Escherichia_coli_1001099st1_A2_J1101437_171009	Escherichia_coli_1001099st1_A12_1001099B_141217	5	28.9439	0.0008865	2698508
b2559,b2560,b2561,b2562	MLMEICLC_03967	FNJAMFEM_03583	Escherichia_coli_1001099st1_A2_J1101437_171009	Escherichia_coli_1001136st1_D8_1001136B_160425	5	139.789	0	2698508
b2559,b2560,b2561,b2562	MLMEICLC_03967	AIMPBNFK_02670	Escherichia_coli_1001099st1_A2_J1101437_171009	Escherichia_coli_1001262st1_E12_1001262B_160229	5	8.5309	0.0105673	2698508
b2559,b2560,b2561,b2562	MLMEICLC_03967	HLMHOKNL_01565	Escherichia_coli_1001099st1_A2_J1101437_171009	Escherichia_coli_1001262st2_F7_1001262B_160229	5	76.2943	0.0105673	2698508
b2559,b2560,b2561,b2562	MLMEICLC_03967	ILODDOGK_00680	Escherichia_coli_1001099st1_A2_J1101437_171009	Escherichia_coli_1001271st1_G3_1001271B_150615	5	132.807	0.0052905	2698508
b2559,b2560,b2561,b2562	MLMEICLC_03967	BEJAINNJ_02090	Escherichia_coli_1001099st1_A2_J1101437_171009	Escherichia_coli_1001275st1_E2_1001275B_160808	5	86.1161	0.0052905	2698508
b2559,b2560,b2561,b2562	MLMEICLC_03967	HOBHOHIN_01600	Escherichia_coli_1001099st1_A2_J1101437_171009	Escherichia_coli_1001283st1_A11_1001283B150217_161031	5	75.3679	0.00797225	2698508
b2559,b2560,b2561,b2562	MLMEICLC_03967	CPJHNLKA_02636	Escherichia_coli_1001099st1_A2_J1101437_171009	Escherichia_coli_1001302st1_A12_1001302B_160321	5	58.6747	0.0105673	2698508
b2559,b2560,b2561,b2562	MLMEICLC_03967	MLLJGONC_02935	Escherichia_coli_1001099st1_A2_J1101437_171009	Escherichia_coli_BSD2780061687st1_E2_BSD2780061687_150420	5	115.031	0	2698508
b2559,b2560,b2561,b2562	MLMEICLC_03967	GEGCDOJO_02135	Escherichia_coli_1001099st1_A2_J1101437_171009	Escherichia_coli_BSD2780061687st2_A6_BSD2780061687_150420	5	10.5706	0.0105673	2698508
b2559,b2560,b2561,b2562	MLMEICLC_03967	GFADHEJD_02827	Escherichia_coli_1001099st1_A2_J1101437_171009	Escherichia_coli_BSD2780120874st1_A7_BSD2780120874_150323	5	18.9618	0.006177	2698508
b2559,b2560,b2561,b2562	MLMEICLC_03967	PNBLOCDE_02720	Escherichia_coli_1001099st1_A2_J1101437_171009	Escherichia_coli_BSD2780120875st1_D4_BSD2780120875_150330	5	136.237	0.00327	2698508
b2559,b2560,b2561,b2562	MLMEICLC_03967	FHBFBBAK_03782	Escherichia_coli_1001099st1_A2_J1101437_171009	Escherichia_coli_BSD2780120875st2_F6_BSD2780120875_150330	5	111.16	0.0105673	2698508
b2559,b2560,b2561,b2562	MLMEICLC_03967	MMBBNHEI_01061	Escherichia_coli_1001099st1_A2_J1101437_171009	Escherichia_coli_J1100102st1_B7_J1100102_180507	5	11.687	0.0105673	2698508
b2559,b2560,b2561,b2562	MLMEICLC_03967	GABKINME_01636	Escherichia_coli_1001099st1_A2_J1101437_171009	Escherichia_coli_J1101004st1_B4_J1101004_170508	5	145.086	0.00468	2698508
b2559,b2560,b2561,b2562	FNJAMFEM_03583	IKPFDOPN_03978	Escherichia_coli_1001136st1_D8_1001136B_160425	Escherichia_coli_1001099st1_A12_1001099B_141217	5	168.733	0.0008865	2698508
b2559,b2560,b2561,b2562	FNJAMFEM_03583	AIMPBNFK_02670	Escherichia_coli_1001136st1_D8_1001136B_160425	Escherichia_coli_1001262st1_E12_1001262B_160229	5	131.258	0.0105673	2698508
b2559,b2560,b2561,b2562	FNJAMFEM_03583	HLMHOKNL_01565	Escherichia_coli_1001136st1_D8_1001136B_160425	Escherichia_coli_1001262st2_F7_1001262B_160229	5	216.083	0.0105673	2698508
b2559,b2560,b2561,b2562	FNJAMFEM_03583	CPJHNLKA_02636	Escherichia_coli_1001136st1_D8_1001136B_160425	Escherichia_coli_1001302st1_A12_1001302B_160321	5	198.464	0.0105673	2698508
b2559,b2560,b2561,b2562	FNJAMFEM_03583	MLLJGONC_02935	Escherichia_coli_1001136st1_D8_1001136B_160425	Escherichia_coli_BSD2780061687st1_E2_BSD2780061687_150420	5	24.7584	0	2698508
b2559,b2560,b2561,b2562	FNJAMFEM_03583	GEGCDOJO_02135	Escherichia_coli_1001136st1_D8_1001136B_160425	Escherichia_coli_BSD2780061687st2_A6_BSD2780061687_150420	5	129.218	0.0105673	2698508
b2559,b2560,b2561,b2562	FNJAMFEM_03583	GFADHEJD_02827	Escherichia_coli_1001136st1_D8_1001136B_160425	Escherichia_coli_BSD2780120874st1_A7_BSD2780120874_150323	5	120.827	0.006177	2698508
b2559,b2560,b2561,b2562	FNJAMFEM_03583	PNBLOCDE_02720	Escherichia_coli_1001136st1_D8_1001136B_160425	Escherichia_coli_BSD2780120875st1_D4_BSD2780120875_150330	5	276.026	0.00327	2698508
b2559,b2560,b2561,b2562	FNJAMFEM_03583	MMBBNHEI_01061	Escherichia_coli_1001136st1_D8_1001136B_160425	Escherichia_coli_J1100102st1_B7_J1100102_180507	5	151.476	0.0105673	2698508
b2559,b2560,b2561,b2562	AIMPBNFK_02670	GFADHEJD_02827	Escherichia_coli_1001262st1_E12_1001262B_160229	Escherichia_coli_BSD2780120874st1_A7_BSD2780120874_150323	5	10.4309	0.00616325	2698508
b2559,b2560,b2561,b2562	AIMPBNFK_02670	MMBBNHEI_01061	Escherichia_coli_1001262st1_E12_1001262B_160229	Escherichia_coli_J1100102st1_B7_J1100102_180507	5	20.2179	0	2698508
b2559,b2560,b2561,b2562	HLMHOKNL_01565	AIMPBNFK_02670	Escherichia_coli_1001262st2_F7_1001262B_160229	Escherichia_coli_1001262st1_E12_1001262B_160229	5	84.8252	0	2698508
b2559,b2560,b2561,b2562	HLMHOKNL_01565	CPJHNLKA_02636	Escherichia_coli_1001262st2_F7_1001262B_160229	Escherichia_coli_1001302st1_A12_1001302B_160321	5	17.6196	0	2698508
b2559,b2560,b2561,b2562	HLMHOKNL_01565	GFADHEJD_02827	Escherichia_coli_1001262st2_F7_1001262B_160229	Escherichia_coli_BSD2780120874st1_A7_BSD2780120874_150323	5	95.2561	0.00616325	2698508
b2559,b2560,b2561,b2562	HLMHOKNL_01565	MMBBNHEI_01061	Escherichia_coli_1001262st2_F7_1001262B_160229	Escherichia_coli_J1100102st1_B7_J1100102_180507	5	64.6073	0	2698508
b2559,b2560,b2561,b2562	ILODDOGK_00680	IKPFDOPN_03978	Escherichia_coli_1001271st1_G3_1001271B_150615	Escherichia_coli_1001099st1_A12_1001099B_141217	5	103.863	0.006177	2698508
b2559,b2560,b2561,b2562	ILODDOGK_00680	FNJAMFEM_03583	Escherichia_coli_1001271st1_G3_1001271B_150615	Escherichia_coli_1001136st1_D8_1001136B_160425	5	272.596	0.0052905	2698508
b2559,b2560,b2561,b2562	ILODDOGK_00680	AIMPBNFK_02670	Escherichia_coli_1001271st1_G3_1001271B_150615	Escherichia_coli_1001262st1_E12_1001262B_160229	5	141.338	0.00827075	2698508
b2559,b2560,b2561,b2562	ILODDOGK_00680	HLMHOKNL_01565	Escherichia_coli_1001271st1_G3_1001271B_150615	Escherichia_coli_1001262st2_F7_1001262B_160229	5	56.5123	0.00827075	2698508
b2559,b2560,b2561,b2562	ILODDOGK_00680	HOBHOHIN_01600	Escherichia_coli_1001271st1_G3_1001271B_150615	Escherichia_coli_1001283st1_A11_1001283B150217_161031	5	57.4386	0.00567575	2698508
b2559,b2560,b2561,b2562	ILODDOGK_00680	CPJHNLKA_02636	Escherichia_coli_1001271st1_G3_1001271B_150615	Escherichia_coli_1001302st1_A12_1001302B_160321	5	74.1319	0.00827075	2698508
b2559,b2560,b2561,b2562	ILODDOGK_00680	MLLJGONC_02935	Escherichia_coli_1001271st1_G3_1001271B_150615	Escherichia_coli_BSD2780061687st1_E2_BSD2780061687_150420	5	247.837	0.0052905	2698508
b2559,b2560,b2561,b2562	ILODDOGK_00680	GEGCDOJO_02135	Escherichia_coli_1001271st1_G3_1001271B_150615	Escherichia_coli_BSD2780061687st2_A6_BSD2780061687_150420	5	143.377	0.00827075	2698508
b2559,b2560,b2561,b2562	ILODDOGK_00680	GFADHEJD_02827	Escherichia_coli_1001271st1_G3_1001271B_150615	Escherichia_coli_BSD2780120874st1_A7_BSD2780120874_150323	5	151.768	0.0038805	2698508
b2559,b2560,b2561,b2562	ILODDOGK_00680	PNBLOCDE_02720	Escherichia_coli_1001271st1_G3_1001271B_150615	Escherichia_coli_BSD2780120875st1_D4_BSD2780120875_150330	5	3.43005	0.0067875	2698508
b2559,b2560,b2561,b2562	ILODDOGK_00680	FHBFBBAK_03782	Escherichia_coli_1001271st1_G3_1001271B_150615	Escherichia_coli_BSD2780120875st2_F6_BSD2780120875_150330	5	21.6463	0.00827075	2698508
b2559,b2560,b2561,b2562	ILODDOGK_00680	MMBBNHEI_01061	Escherichia_coli_1001271st1_G3_1001271B_150615	Escherichia_coli_J1100102st1_B7_J1100102_180507	5	121.12	0.00827075	2698508
b2559,b2560,b2561,b2562	ILODDOGK_00680	GABKINME_01636	Escherichia_coli_1001271st1_G3_1001271B_150615	Escherichia_coli_J1101004st1_B4_J1101004_170508	5	12.2793	0.0023835	2698508
b2559,b2560,b2561,b2562	BEJAINNJ_02090	IKPFDOPN_03978	Escherichia_coli_1001275st1_E2_1001275B_160808	Escherichia_coli_1001099st1_A12_1001099B_141217	5	115.06	0.006177	2698508
b2559,b2560,b2561,b2562	BEJAINNJ_02090	FNJAMFEM_03583	Escherichia_coli_1001275st1_E2_1001275B_160808	Escherichia_coli_1001136st1_D8_1001136B_160425	5	53.6729	0.0052905	2698508
b2559,b2560,b2561,b2562	BEJAINNJ_02090	AIMPBNFK_02670	Escherichia_coli_1001275st1_E2_1001275B_160808	Escherichia_coli_1001262st1_E12_1001262B_160229	5	77.5852	0.00527675	2698508
b2559,b2560,b2561,b2562	BEJAINNJ_02090	HLMHOKNL_01565	Escherichia_coli_1001275st1_E2_1001275B_160808	Escherichia_coli_1001262st2_F7_1001262B_160229	5	162.41	0.00527675	2698508
b2559,b2560,b2561,b2562	BEJAINNJ_02090	ILODDOGK_00680	Escherichia_coli_1001275st1_E2_1001275B_160808	Escherichia_coli_1001271st1_G3_1001271B_150615	5	218.923	0.002994	2698508
b2559,b2560,b2561,b2562	BEJAINNJ_02090	HOBHOHIN_01600	Escherichia_coli_1001275st1_E2_1001275B_160808	Escherichia_coli_1001283st1_A11_1001283B150217_161031	5	161.484	0.00268175	2698508
b2559,b2560,b2561,b2562	BEJAINNJ_02090	CPJHNLKA_02636	Escherichia_coli_1001275st1_E2_1001275B_160808	Escherichia_coli_1001302st1_A12_1001302B_160321	5	144.791	0.00527675	2698508
b2559,b2560,b2561,b2562	BEJAINNJ_02090	MLLJGONC_02935	Escherichia_coli_1001275st1_E2_1001275B_160808	Escherichia_coli_BSD2780061687st1_E2_BSD2780061687_150420	5	28.9145	0.0052905	2698508
b2559,b2560,b2561,b2562	BEJAINNJ_02090	GEGCDOJO_02135	Escherichia_coli_1001275st1_E2_1001275B_160808	Escherichia_coli_BSD2780061687st2_A6_BSD2780061687_150420	5	75.5455	0.00527675	2698508
b2559,b2560,b2561,b2562	BEJAINNJ_02090	GFADHEJD_02827	Escherichia_coli_1001275st1_E2_1001275B_160808	Escherichia_coli_BSD2780120874st1_A7_BSD2780120874_150323	5	67.1543	0.0008865	2698508
b2559,b2560,b2561,b2562	BEJAINNJ_02090	PNBLOCDE_02720	Escherichia_coli_1001275st1_E2_1001275B_160808	Escherichia_coli_BSD2780120875st1_D4_BSD2780120875_150330	5	222.353	0.0067875	2698508
b2559,b2560,b2561,b2562	BEJAINNJ_02090	FHBFBBAK_03782	Escherichia_coli_1001275st1_E2_1001275B_160808	Escherichia_coli_BSD2780120875st2_F6_BSD2780120875_150330	5	197.276	0.00527675	2698508
b2559,b2560,b2561,b2562	BEJAINNJ_02090	MMBBNHEI_01061	Escherichia_coli_1001275st1_E2_1001275B_160808	Escherichia_coli_J1100102st1_B7_J1100102_180507	5	97.8031	0.00527675	2698508
b2559,b2560,b2561,b2562	BEJAINNJ_02090	GABKINME_01636	Escherichia_coli_1001275st1_E2_1001275B_160808	Escherichia_coli_J1101004st1_B4_J1101004_170508	5	231.202	0.0023835	2698508
b2559,b2560,b2561,b2562	HOBHOHIN_01600	IKPFDOPN_03978	Escherichia_coli_1001283st1_A11_1001283B150217_161031	Escherichia_coli_1001099st1_A12_1001099B_141217	5	46.4241	0.00885875	2698508
b2559,b2560,b2561,b2562	HOBHOHIN_01600	FNJAMFEM_03583	Escherichia_coli_1001283st1_A11_1001283B150217_161031	Escherichia_coli_1001136st1_D8_1001136B_160425	5	215.157	0.00797225	2698508
b2559,b2560,b2561,b2562	HOBHOHIN_01600	AIMPBNFK_02670	Escherichia_coli_1001283st1_A11_1001283B150217_161031	Escherichia_coli_1001262st1_E12_1001262B_160229	5	83.8989	0.0079585	2698508
b2559,b2560,b2561,b2562	HOBHOHIN_01600	HLMHOKNL_01565	Escherichia_coli_1001283st1_A11_1001283B150217_161031	Escherichia_coli_1001262st2_F7_1001262B_160229	5	0.92631	0.0079585	2698508
b2559,b2560,b2561,b2562	HOBHOHIN_01600	CPJHNLKA_02636	Escherichia_coli_1001283st1_A11_1001283B150217_161031	Escherichia_coli_1001302st1_A12_1001302B_160321	5	16.6932	0.0079585	2698508
b2559,b2560,b2561,b2562	HOBHOHIN_01600	MLLJGONC_02935	Escherichia_coli_1001283st1_A11_1001283B150217_161031	Escherichia_coli_BSD2780061687st1_E2_BSD2780061687_150420	5	190.399	0.00797225	2698508
b2559,b2560,b2561,b2562	HOBHOHIN_01600	GEGCDOJO_02135	Escherichia_coli_1001283st1_A11_1001283B150217_161031	Escherichia_coli_BSD2780061687st2_A6_BSD2780061687_150420	5	85.9386	0.0079585	2698508
b2559,b2560,b2561,b2562	HOBHOHIN_01600	GFADHEJD_02827	Escherichia_coli_1001283st1_A11_1001283B150217_161031	Escherichia_coli_BSD2780120874st1_A7_BSD2780120874_150323	5	94.3298	0.00356825	2698508
b2559,b2560,b2561,b2562	HOBHOHIN_01600	PNBLOCDE_02720	Escherichia_coli_1001283st1_A11_1001283B150217_161031	Escherichia_coli_BSD2780120875st1_D4_BSD2780120875_150330	5	60.8687	0.00946925	2698508
b2559,b2560,b2561,b2562	HOBHOHIN_01600	FHBFBBAK_03782	Escherichia_coli_1001283st1_A11_1001283B150217_161031	Escherichia_coli_BSD2780120875st2_F6_BSD2780120875_150330	5	35.7923	0.0079585	2698508
b2559,b2560,b2561,b2562	HOBHOHIN_01600	MMBBNHEI_01061	Escherichia_coli_1001283st1_A11_1001283B150217_161031	Escherichia_coli_J1100102st1_B7_J1100102_180507	5	63.681	0.0079585	2698508
b2559,b2560,b2561,b2562	HOBHOHIN_01600	GABKINME_01636	Escherichia_coli_1001283st1_A11_1001283B150217_161031	Escherichia_coli_J1101004st1_B4_J1101004_170508	5	69.7179	0.00506525	2698508
b2559,b2560,b2561,b2562	CPJHNLKA_02636	AIMPBNFK_02670	Escherichia_coli_1001302st1_A12_1001302B_160321	Escherichia_coli_1001262st1_E12_1001262B_160229	5	67.2056	0	2698508
b2559,b2560,b2561,b2562	CPJHNLKA_02636	GFADHEJD_02827	Escherichia_coli_1001302st1_A12_1001302B_160321	Escherichia_coli_BSD2780120874st1_A7_BSD2780120874_150323	5	77.6365	0.00616325	2698508
b2559,b2560,b2561,b2562	CPJHNLKA_02636	MMBBNHEI_01061	Escherichia_coli_1001302st1_A12_1001302B_160321	Escherichia_coli_J1100102st1_B7_J1100102_180507	5	46.9877	0	2698508
b2559,b2560,b2561,b2562	MLLJGONC_02935	AIMPBNFK_02670	Escherichia_coli_BSD2780061687st1_E2_BSD2780061687_150420	Escherichia_coli_1001262st1_E12_1001262B_160229	5	106.5	0.0105673	2698508
b2559,b2560,b2561,b2562	MLLJGONC_02935	HLMHOKNL_01565	Escherichia_coli_BSD2780061687st1_E2_BSD2780061687_150420	Escherichia_coli_1001262st2_F7_1001262B_160229	5	191.325	0.0105673	2698508
b2559,b2560,b2561,b2562	MLLJGONC_02935	CPJHNLKA_02636	Escherichia_coli_BSD2780061687st1_E2_BSD2780061687_150420	Escherichia_coli_1001302st1_A12_1001302B_160321	5	173.705	0.0105673	2698508
b2559,b2560,b2561,b2562	MLLJGONC_02935	GFADHEJD_02827	Escherichia_coli_BSD2780061687st1_E2_BSD2780061687_150420	Escherichia_coli_BSD2780120874st1_A7_BSD2780120874_150323	5	96.0688	0.006177	2698508
b2559,b2560,b2561,b2562	MLLJGONC_02935	MMBBNHEI_01061	Escherichia_coli_BSD2780061687st1_E2_BSD2780061687_150420	Escherichia_coli_J1100102st1_B7_J1100102_180507	5	126.718	0.0105673	2698508
b2559,b2560,b2561,b2562	GEGCDOJO_02135	IKPFDOPN_03978	Escherichia_coli_BSD2780061687st2_A6_BSD2780061687_150420	Escherichia_coli_1001099st1_A12_1001099B_141217	5	39.5145	0.0114538	2698508
b2559,b2560,b2561,b2562	GEGCDOJO_02135	AIMPBNFK_02670	Escherichia_coli_BSD2780061687st2_A6_BSD2780061687_150420	Escherichia_coli_1001262st1_E12_1001262B_160229	5	2.03969	0	2698508
b2559,b2560,b2561,b2562	GEGCDOJO_02135	HLMHOKNL_01565	Escherichia_coli_BSD2780061687st2_A6_BSD2780061687_150420	Escherichia_coli_1001262st2_F7_1001262B_160229	5	86.8649	0	2698508
b2559,b2560,b2561,b2562	GEGCDOJO_02135	CPJHNLKA_02636	Escherichia_coli_BSD2780061687st2_A6_BSD2780061687_150420	Escherichia_coli_1001302st1_A12_1001302B_160321	5	69.2453	0	2698508
b2559,b2560,b2561,b2562	GEGCDOJO_02135	MLLJGONC_02935	Escherichia_coli_BSD2780061687st2_A6_BSD2780061687_150420	Escherichia_coli_BSD2780061687st1_E2_BSD2780061687_150420	5	104.46	0.0105673	2698508
b2559,b2560,b2561,b2562	GEGCDOJO_02135	GFADHEJD_02827	Escherichia_coli_BSD2780061687st2_A6_BSD2780061687_150420	Escherichia_coli_BSD2780120874st1_A7_BSD2780120874_150323	5	8.39122	0.00616325	2698508
b2559,b2560,b2561,b2562	GEGCDOJO_02135	PNBLOCDE_02720	Escherichia_coli_BSD2780061687st2_A6_BSD2780061687_150420	Escherichia_coli_BSD2780120875st1_D4_BSD2780120875_150330	5	146.807	0.0120643	2698508
b2559,b2560,b2561,b2562	GEGCDOJO_02135	MMBBNHEI_01061	Escherichia_coli_BSD2780061687st2_A6_BSD2780061687_150420	Escherichia_coli_J1100102st1_B7_J1100102_180507	5	22.2576	0	2698508
b2559,b2560,b2561,b2562	PNBLOCDE_02720	AIMPBNFK_02670	Escherichia_coli_BSD2780120875st1_D4_BSD2780120875_150330	Escherichia_coli_1001262st1_E12_1001262B_160229	5	144.768	0.0120643	2698508
b2559,b2560,b2561,b2562	PNBLOCDE_02720	HLMHOKNL_01565	Escherichia_coli_BSD2780120875st1_D4_BSD2780120875_150330	Escherichia_coli_1001262st2_F7_1001262B_160229	5	59.9424	0.0120643	2698508
b2559,b2560,b2561,b2562	PNBLOCDE_02720	CPJHNLKA_02636	Escherichia_coli_BSD2780120875st1_D4_BSD2780120875_150330	Escherichia_coli_1001302st1_A12_1001302B_160321	5	77.5619	0.0120643	2698508
b2559,b2560,b2561,b2562	PNBLOCDE_02720	MLLJGONC_02935	Escherichia_coli_BSD2780120875st1_D4_BSD2780120875_150330	Escherichia_coli_BSD2780061687st1_E2_BSD2780061687_150420	5	251.267	0.00327	2698508
b2559,b2560,b2561,b2562	PNBLOCDE_02720	GFADHEJD_02827	Escherichia_coli_BSD2780120875st1_D4_BSD2780120875_150330	Escherichia_coli_BSD2780120874st1_A7_BSD2780120874_150323	5	155.198	0.005901	2698508
b2559,b2560,b2561,b2562	PNBLOCDE_02720	MMBBNHEI_01061	Escherichia_coli_BSD2780120875st1_D4_BSD2780120875_150330	Escherichia_coli_J1100102st1_B7_J1100102_180507	5	124.55	0.0120643	2698508
b2559,b2560,b2561,b2562	FHBFBBAK_03782	IKPFDOPN_03978	Escherichia_coli_BSD2780120875st2_F6_BSD2780120875_150330	Escherichia_coli_1001099st1_A12_1001099B_141217	5	82.2164	0.0114538	2698508
b2559,b2560,b2561,b2562	FHBFBBAK_03782	FNJAMFEM_03583	Escherichia_coli_BSD2780120875st2_F6_BSD2780120875_150330	Escherichia_coli_1001136st1_D8_1001136B_160425	5	250.949	0.0105673	2698508
b2559,b2560,b2561,b2562	FHBFBBAK_03782	AIMPBNFK_02670	Escherichia_coli_BSD2780120875st2_F6_BSD2780120875_150330	Escherichia_coli_1001262st1_E12_1001262B_160229	5	119.691	0	2698508
b2559,b2560,b2561,b2562	FHBFBBAK_03782	HLMHOKNL_01565	Escherichia_coli_BSD2780120875st2_F6_BSD2780120875_150330	Escherichia_coli_1001262st2_F7_1001262B_160229	5	34.866	0	2698508
b2559,b2560,b2561,b2562	FHBFBBAK_03782	CPJHNLKA_02636	Escherichia_coli_BSD2780120875st2_F6_BSD2780120875_150330	Escherichia_coli_1001302st1_A12_1001302B_160321	5	52.4855	0	2698508
b2559,b2560,b2561,b2562	FHBFBBAK_03782	MLLJGONC_02935	Escherichia_coli_BSD2780120875st2_F6_BSD2780120875_150330	Escherichia_coli_BSD2780061687st1_E2_BSD2780061687_150420	5	226.191	0.0105673	2698508
b2559,b2560,b2561,b2562	FHBFBBAK_03782	GEGCDOJO_02135	Escherichia_coli_BSD2780120875st2_F6_BSD2780120875_150330	Escherichia_coli_BSD2780061687st2_A6_BSD2780061687_150420	5	121.731	0	2698508
b2559,b2560,b2561,b2562	FHBFBBAK_03782	GFADHEJD_02827	Escherichia_coli_BSD2780120875st2_F6_BSD2780120875_150330	Escherichia_coli_BSD2780120874st1_A7_BSD2780120874_150323	5	130.122	0.00616325	2698508
b2559,b2560,b2561,b2562	FHBFBBAK_03782	PNBLOCDE_02720	Escherichia_coli_BSD2780120875st2_F6_BSD2780120875_150330	Escherichia_coli_BSD2780120875st1_D4_BSD2780120875_150330	5	25.0764	0.0120643	2698508
b2559,b2560,b2561,b2562	FHBFBBAK_03782	MMBBNHEI_01061	Escherichia_coli_BSD2780120875st2_F6_BSD2780120875_150330	Escherichia_coli_J1100102st1_B7_J1100102_180507	5	99.4733	0	2698508
b2559,b2560,b2561,b2562	MMBBNHEI_01061	GFADHEJD_02827	Escherichia_coli_J1100102st1_B7_J1100102_180507	Escherichia_coli_BSD2780120874st1_A7_BSD2780120874_150323	5	30.6488	0.00616325	2698508
b2559,b2560,b2561,b2562	GABKINME_01636	IKPFDOPN_03978	Escherichia_coli_J1101004st1_B4_J1101004_170508	Escherichia_coli_1001099st1_A12_1001099B_141217	5	116.142	0.0055665	2698508
b2559,b2560,b2561,b2562	GABKINME_01636	FNJAMFEM_03583	Escherichia_coli_J1101004st1_B4_J1101004_170508	Escherichia_coli_1001136st1_D8_1001136B_160425	5	284.875	0.00468	2698508
b2559,b2560,b2561,b2562	GABKINME_01636	AIMPBNFK_02670	Escherichia_coli_J1101004st1_B4_J1101004_170508	Escherichia_coli_1001262st1_E12_1001262B_160229	5	153.617	0.00766025	2698508
b2559,b2560,b2561,b2562	GABKINME_01636	HLMHOKNL_01565	Escherichia_coli_J1101004st1_B4_J1101004_170508	Escherichia_coli_1001262st2_F7_1001262B_160229	5	68.7916	0.00766025	2698508
b2559,b2560,b2561,b2562	GABKINME_01636	CPJHNLKA_02636	Escherichia_coli_J1101004st1_B4_J1101004_170508	Escherichia_coli_1001302st1_A12_1001302B_160321	5	86.4111	0.00766025	2698508
b2559,b2560,b2561,b2562	GABKINME_01636	MLLJGONC_02935	Escherichia_coli_J1101004st1_B4_J1101004_170508	Escherichia_coli_BSD2780061687st1_E2_BSD2780061687_150420	5	260.116	0.00468	2698508
b2559,b2560,b2561,b2562	GABKINME_01636	GEGCDOJO_02135	Escherichia_coli_J1101004st1_B4_J1101004_170508	Escherichia_coli_BSD2780061687st2_A6_BSD2780061687_150420	5	155.656	0.00766025	2698508
b2559,b2560,b2561,b2562	GABKINME_01636	GFADHEJD_02827	Escherichia_coli_J1101004st1_B4_J1101004_170508	Escherichia_coli_BSD2780120874st1_A7_BSD2780120874_150323	5	164.048	0.001497	2698508
b2559,b2560,b2561,b2562	GABKINME_01636	PNBLOCDE_02720	Escherichia_coli_J1101004st1_B4_J1101004_170508	Escherichia_coli_BSD2780120875st1_D4_BSD2780120875_150330	5	8.84923	0.004404	2698508
b2559,b2560,b2561,b2562	GABKINME_01636	FHBFBBAK_03782	Escherichia_coli_J1101004st1_B4_J1101004_170508	Escherichia_coli_BSD2780120875st2_F6_BSD2780120875_150330	5	33.9256	0.00766025	2698508
b2559,b2560,b2561,b2562	GABKINME_01636	MMBBNHEI_01061	Escherichia_coli_J1101004st1_B4_J1101004_170508	Escherichia_coli_J1100102st1_B7_J1100102_180507	5	133.399	0.00766025	2698508
b2560,b2561,b2562,b2563	IKPFDOPN_03979	AIMPBNFK_02669	Escherichia_coli_1001099st1_A12_1001099B_141217	Escherichia_coli_1001262st1_E12_1001262B_160229	5	37.4748	0.011941	2699266
b2560,b2561,b2562,b2563	IKPFDOPN_03979	HLMHOKNL_01564	Escherichia_coli_1001099st1_A12_1001099B_141217	Escherichia_coli_1001262st2_F7_1001262B_160229	5	47.3504	0.0159092	2699266
b2560,b2561,b2562,b2563	IKPFDOPN_03979	CPJHNLKA_02635	Escherichia_coli_1001099st1_A12_1001099B_141217	Escherichia_coli_1001302st1_A12_1001302B_160321	5	29.7308	0.0159092	2699266
b2560,b2561,b2562,b2563	IKPFDOPN_03979	MLLJGONC_02934	Escherichia_coli_1001099st1_A12_1001099B_141217	Escherichia_coli_BSD2780061687st1_E2_BSD2780061687_150420	5	143.975	0.0008865	2699266
b2560,b2561,b2562,b2563	IKPFDOPN_03979	GFADHEJD_02826	Escherichia_coli_1001099st1_A12_1001099B_141217	Escherichia_coli_BSD2780120874st1_A7_BSD2780120874_150323	5	47.9057	0.00755075	2699266
b2560,b2561,b2562,b2563	IKPFDOPN_03979	PNBLOCDE_02719	Escherichia_coli_1001099st1_A12_1001099B_141217	Escherichia_coli_BSD2780120875st1_D4_BSD2780120875_150330	5	107.293	0.0026595	2699266
b2560,b2561,b2562,b2563	IKPFDOPN_03979	MMBBNHEI_01060	Escherichia_coli_1001099st1_A12_1001099B_141217	Escherichia_coli_J1100102st1_B7_J1100102_180507	5	17.2569	0.0159092	2699266
b2560,b2561,b2562,b2563	MLMEICLC_03966	IKPFDOPN_03979	Escherichia_coli_1001099st1_A2_J1101437_171009	Escherichia_coli_1001099st1_A12_1001099B_141217	5	28.9439	0.0008865	2699266
b2560,b2561,b2562,b2563	MLMEICLC_03966	FNJAMFEM_03582	Escherichia_coli_1001099st1_A2_J1101437_171009	Escherichia_coli_1001136st1_D8_1001136B_160425	5	139.789	0	2699266
b2560,b2561,b2562,b2563	MLMEICLC_03966	AIMPBNFK_02669	Escherichia_coli_1001099st1_A2_J1101437_171009	Escherichia_coli_1001262st1_E12_1001262B_160229	5	8.5309	0.0110545	2699266
b2560,b2561,b2562,b2563	MLMEICLC_03966	HLMHOKNL_01564	Escherichia_coli_1001099st1_A2_J1101437_171009	Escherichia_coli_1001262st2_F7_1001262B_160229	5	76.2943	0.0150227	2699266
b2560,b2561,b2562,b2563	MLMEICLC_03966	ILODDOGK_00679	Escherichia_coli_1001099st1_A2_J1101437_171009	Escherichia_coli_1001271st1_G3_1001271B_150615	5	132.807	0.00776175	2699266
b2560,b2561,b2562,b2563	MLMEICLC_03966	BEJAINNJ_02091	Escherichia_coli_1001099st1_A2_J1101437_171009	Escherichia_coli_1001275st1_E2_1001275B_160808	5	86.1161	0.00577775	2699266
b2560,b2561,b2562,b2563	MLMEICLC_03966	HOBHOHIN_01599	Escherichia_coli_1001099st1_A2_J1101437_171009	Escherichia_coli_1001283st1_A11_1001283B150217_161031	5	75.3679	0.0089465	2699266
b2560,b2561,b2562,b2563	MLMEICLC_03966	CPJHNLKA_02635	Escherichia_coli_1001099st1_A2_J1101437_171009	Escherichia_coli_1001302st1_A12_1001302B_160321	5	58.6747	0.0150227	2699266
b2560,b2561,b2562,b2563	MLMEICLC_03966	MLLJGONC_02934	Escherichia_coli_1001099st1_A2_J1101437_171009	Escherichia_coli_BSD2780061687st1_E2_BSD2780061687_150420	5	115.031	0	2699266
b2560,b2561,b2562,b2563	MLMEICLC_03966	GEGCDOJO_02134	Escherichia_coli_1001099st1_A2_J1101437_171009	Escherichia_coli_BSD2780061687st2_A6_BSD2780061687_150420	5	10.5706	0.0150227	2699266
b2560,b2561,b2562,b2563	MLMEICLC_03966	GFADHEJD_02826	Escherichia_coli_1001099st1_A2_J1101437_171009	Escherichia_coli_BSD2780120874st1_A7_BSD2780120874_150323	5	18.9618	0.00666425	2699266
b2560,b2561,b2562,b2563	MLMEICLC_03966	PNBLOCDE_02719	Escherichia_coli_1001099st1_A2_J1101437_171009	Escherichia_coli_BSD2780120875st1_D4_BSD2780120875_150330	5	136.237	0.001773	2699266
b2560,b2561,b2562,b2563	MLMEICLC_03966	FHBFBBAK_03783	Escherichia_coli_1001099st1_A2_J1101437_171009	Escherichia_coli_BSD2780120875st2_F6_BSD2780120875_150330	5	111.16	0.0150227	2699266
b2560,b2561,b2562,b2563	MLMEICLC_03966	MMBBNHEI_01060	Escherichia_coli_1001099st1_A2_J1101437_171009	Escherichia_coli_J1100102st1_B7_J1100102_180507	5	11.687	0.0150227	2699266
b2560,b2561,b2562,b2563	MLMEICLC_03966	GABKINME_01637	Escherichia_coli_1001099st1_A2_J1101437_171009	Escherichia_coli_J1101004st1_B4_J1101004_170508	5	145.086	0.00864825	2699266
b2560,b2561,b2562,b2563	FNJAMFEM_03582	IKPFDOPN_03979	Escherichia_coli_1001136st1_D8_1001136B_160425	Escherichia_coli_1001099st1_A12_1001099B_141217	5	168.733	0.0008865	2699266
b2560,b2561,b2562,b2563	FNJAMFEM_03582	AIMPBNFK_02669	Escherichia_coli_1001136st1_D8_1001136B_160425	Escherichia_coli_1001262st1_E12_1001262B_160229	5	131.258	0.0110545	2699266
b2560,b2561,b2562,b2563	FNJAMFEM_03582	HLMHOKNL_01564	Escherichia_coli_1001136st1_D8_1001136B_160425	Escherichia_coli_1001262st2_F7_1001262B_160229	5	216.083	0.0150227	2699266
b2560,b2561,b2562,b2563	FNJAMFEM_03582	CPJHNLKA_02635	Escherichia_coli_1001136st1_D8_1001136B_160425	Escherichia_coli_1001302st1_A12_1001302B_160321	5	198.464	0.0150227	2699266
b2560,b2561,b2562,b2563	FNJAMFEM_03582	MLLJGONC_02934	Escherichia_coli_1001136st1_D8_1001136B_160425	Escherichia_coli_BSD2780061687st1_E2_BSD2780061687_150420	5	24.7584	0	2699266
b2560,b2561,b2562,b2563	FNJAMFEM_03582	GEGCDOJO_02134	Escherichia_coli_1001136st1_D8_1001136B_160425	Escherichia_coli_BSD2780061687st2_A6_BSD2780061687_150420	5	129.218	0.0150227	2699266
b2560,b2561,b2562,b2563	FNJAMFEM_03582	GFADHEJD_02826	Escherichia_coli_1001136st1_D8_1001136B_160425	Escherichia_coli_BSD2780120874st1_A7_BSD2780120874_150323	5	120.827	0.00666425	2699266
b2560,b2561,b2562,b2563	FNJAMFEM_03582	PNBLOCDE_02719	Escherichia_coli_1001136st1_D8_1001136B_160425	Escherichia_coli_BSD2780120875st1_D4_BSD2780120875_150330	5	276.026	0.001773	2699266
b2560,b2561,b2562,b2563	FNJAMFEM_03582	MMBBNHEI_01060	Escherichia_coli_1001136st1_D8_1001136B_160425	Escherichia_coli_J1100102st1_B7_J1100102_180507	5	151.476	0.0150227	2699266
b2560,b2561,b2562,b2563	AIMPBNFK_02669	GFADHEJD_02826	Escherichia_coli_1001262st1_E12_1001262B_160229	Escherichia_coli_BSD2780120874st1_A7_BSD2780120874_150323	5	10.4309	0.00616325	2699266
b2560,b2561,b2562,b2563	AIMPBNFK_02669	MMBBNHEI_01060	Escherichia_coli_1001262st1_E12_1001262B_160229	Escherichia_coli_J1100102st1_B7_J1100102_180507	5	20.2179	0.00396825	2699266
b2560,b2561,b2562,b2563	HLMHOKNL_01564	AIMPBNFK_02669	Escherichia_coli_1001262st2_F7_1001262B_160229	Escherichia_coli_1001262st1_E12_1001262B_160229	5	84.8252	0.00396825	2699266
b2560,b2561,b2562,b2563	HLMHOKNL_01564	CPJHNLKA_02635	Escherichia_coli_1001262st2_F7_1001262B_160229	Escherichia_coli_1001302st1_A12_1001302B_160321	5	17.6196	0	2699266
b2560,b2561,b2562,b2563	HLMHOKNL_01564	GFADHEJD_02826	Escherichia_coli_1001262st2_F7_1001262B_160229	Escherichia_coli_BSD2780120874st1_A7_BSD2780120874_150323	5	95.2561	0.0101315	2699266
b2560,b2561,b2562,b2563	HLMHOKNL_01564	MMBBNHEI_01060	Escherichia_coli_1001262st2_F7_1001262B_160229	Escherichia_coli_J1100102st1_B7_J1100102_180507	5	64.6073	0	2699266
b2560,b2561,b2562,b2563	ILODDOGK_00679	IKPFDOPN_03979	Escherichia_coli_1001271st1_G3_1001271B_150615	Escherichia_coli_1001099st1_A12_1001099B_141217	5	103.863	0.00864825	2699266
b2560,b2561,b2562,b2563	ILODDOGK_00679	FNJAMFEM_03582	Escherichia_coli_1001271st1_G3_1001271B_150615	Escherichia_coli_1001136st1_D8_1001136B_160425	5	272.596	0.00776175	2699266
b2560,b2561,b2562,b2563	ILODDOGK_00679	AIMPBNFK_02669	Escherichia_coli_1001271st1_G3_1001271B_150615	Escherichia_coli_1001262st1_E12_1001262B_160229	5	141.338	0.007261	2699266
b2560,b2561,b2562,b2563	ILODDOGK_00679	HLMHOKNL_01564	Escherichia_coli_1001271st1_G3_1001271B_150615	Escherichia_coli_1001262st2_F7_1001262B_160229	5	56.5123	0.0112292	2699266
b2560,b2561,b2562,b2563	ILODDOGK_00679	HOBHOHIN_01599	Escherichia_coli_1001271st1_G3_1001271B_150615	Escherichia_coli_1001283st1_A11_1001283B150217_161031	5	57.4386	0.005153	2699266
b2560,b2561,b2562,b2563	ILODDOGK_00679	CPJHNLKA_02635	Escherichia_coli_1001271st1_G3_1001271B_150615	Escherichia_coli_1001302st1_A12_1001302B_160321	5	74.1319	0.0112292	2699266
b2560,b2561,b2562,b2563	ILODDOGK_00679	MLLJGONC_02934	Escherichia_coli_1001271st1_G3_1001271B_150615	Escherichia_coli_BSD2780061687st1_E2_BSD2780061687_150420	5	247.837	0.00776175	2699266
b2560,b2561,b2562,b2563	ILODDOGK_00679	GEGCDOJO_02134	Escherichia_coli_1001271st1_G3_1001271B_150615	Escherichia_coli_BSD2780061687st2_A6_BSD2780061687_150420	5	143.377	0.0112292	2699266
b2560,b2561,b2562,b2563	ILODDOGK_00679	GFADHEJD_02826	Escherichia_coli_1001271st1_G3_1001271B_150615	Escherichia_coli_BSD2780120874st1_A7_BSD2780120874_150323	5	151.768	0.00287075	2699266
b2560,b2561,b2562,b2563	ILODDOGK_00679	PNBLOCDE_02719	Escherichia_coli_1001271st1_G3_1001271B_150615	Escherichia_coli_BSD2780120875st1_D4_BSD2780120875_150330	5	3.43005	0.00776175	2699266
b2560,b2561,b2562,b2563	ILODDOGK_00679	FHBFBBAK_03783	Escherichia_coli_1001271st1_G3_1001271B_150615	Escherichia_coli_BSD2780120875st2_F6_BSD2780120875_150330	5	21.6463	0.0112292	2699266
b2560,b2561,b2562,b2563	ILODDOGK_00679	MMBBNHEI_01060	Escherichia_coli_1001271st1_G3_1001271B_150615	Escherichia_coli_J1100102st1_B7_J1100102_180507	5	121.12	0.0112292	2699266
b2560,b2561,b2562,b2563	ILODDOGK_00679	GABKINME_01637	Escherichia_coli_1001271st1_G3_1001271B_150615	Escherichia_coli_J1101004st1_B4_J1101004_170508	5	12.2793	0.0008865	2699266
b2560,b2561,b2562,b2563	BEJAINNJ_02091	IKPFDOPN_03979	Escherichia_coli_1001275st1_E2_1001275B_160808	Escherichia_coli_1001099st1_A12_1001099B_141217	5	115.06	0.00666425	2699266
b2560,b2561,b2562,b2563	BEJAINNJ_02091	FNJAMFEM_03582	Escherichia_coli_1001275st1_E2_1001275B_160808	Escherichia_coli_1001136st1_D8_1001136B_160425	5	53.6729	0.00577775	2699266
b2560,b2561,b2562,b2563	BEJAINNJ_02091	AIMPBNFK_02669	Escherichia_coli_1001275st1_E2_1001275B_160808	Escherichia_coli_1001262st1_E12_1001262B_160229	5	77.5852	0.009245	2699266
b2560,b2561,b2562,b2563	BEJAINNJ_02091	HLMHOKNL_01564	Escherichia_coli_1001275st1_E2_1001275B_160808	Escherichia_coli_1001262st2_F7_1001262B_160229	5	162.41	0.0132132	2699266
b2560,b2561,b2562,b2563	BEJAINNJ_02091	ILODDOGK_00679	Escherichia_coli_1001275st1_E2_1001275B_160808	Escherichia_coli_1001271st1_G3_1001271B_150615	5	218.923	0.0059525	2699266
b2560,b2561,b2562,b2563	BEJAINNJ_02091	HOBHOHIN_01599	Escherichia_coli_1001275st1_E2_1001275B_160808	Escherichia_coli_1001283st1_A11_1001283B150217_161031	5	161.484	0.00713725	2699266
b2560,b2561,b2562,b2563	BEJAINNJ_02091	CPJHNLKA_02635	Escherichia_coli_1001275st1_E2_1001275B_160808	Escherichia_coli_1001302st1_A12_1001302B_160321	5	144.791	0.0132132	2699266
b2560,b2561,b2562,b2563	BEJAINNJ_02091	MLLJGONC_02934	Escherichia_coli_1001275st1_E2_1001275B_160808	Escherichia_coli_BSD2780061687st1_E2_BSD2780061687_150420	5	28.9145	0.00577775	2699266
b2560,b2561,b2562,b2563	BEJAINNJ_02091	GEGCDOJO_02134	Escherichia_coli_1001275st1_E2_1001275B_160808	Escherichia_coli_BSD2780061687st2_A6_BSD2780061687_150420	5	75.5455	0.0132132	2699266
b2560,b2561,b2562,b2563	BEJAINNJ_02091	GFADHEJD_02826	Escherichia_coli_1001275st1_E2_1001275B_160808	Escherichia_coli_BSD2780120874st1_A7_BSD2780120874_150323	5	67.1543	0.00485475	2699266
b2560,b2561,b2562,b2563	BEJAINNJ_02091	PNBLOCDE_02719	Escherichia_coli_1001275st1_E2_1001275B_160808	Escherichia_coli_BSD2780120875st1_D4_BSD2780120875_150330	5	222.353	0.00577775	2699266
b2560,b2561,b2562,b2563	BEJAINNJ_02091	FHBFBBAK_03783	Escherichia_coli_1001275st1_E2_1001275B_160808	Escherichia_coli_BSD2780120875st2_F6_BSD2780120875_150330	5	197.276	0.0132132	2699266
b2560,b2561,b2562,b2563	BEJAINNJ_02091	MMBBNHEI_01060	Escherichia_coli_1001275st1_E2_1001275B_160808	Escherichia_coli_J1100102st1_B7_J1100102_180507	5	97.8031	0.0132132	2699266
b2560,b2561,b2562,b2563	BEJAINNJ_02091	GABKINME_01637	Escherichia_coli_1001275st1_E2_1001275B_160808	Escherichia_coli_J1101004st1_B4_J1101004_170508	5	231.202	0.006839	2699266
b2560,b2561,b2562,b2563	HOBHOHIN_01599	IKPFDOPN_03979	Escherichia_coli_1001283st1_A11_1001283B150217_161031	Escherichia_coli_1001099st1_A12_1001099B_141217	5	46.4241	0.009833	2699266
b2560,b2561,b2562,b2563	HOBHOHIN_01599	FNJAMFEM_03582	Escherichia_coli_1001283st1_A11_1001283B150217_161031	Escherichia_coli_1001136st1_D8_1001136B_160425	5	215.157	0.0089465	2699266
b2560,b2561,b2562,b2563	HOBHOHIN_01599	AIMPBNFK_02669	Escherichia_coli_1001283st1_A11_1001283B150217_161031	Escherichia_coli_1001262st1_E12_1001262B_160229	5	83.8989	0.00844575	2699266
b2560,b2561,b2562,b2563	HOBHOHIN_01599	HLMHOKNL_01564	Escherichia_coli_1001283st1_A11_1001283B150217_161031	Escherichia_coli_1001262st2_F7_1001262B_160229	5	0.92631	0.012414	2699266
b2560,b2561,b2562,b2563	HOBHOHIN_01599	CPJHNLKA_02635	Escherichia_coli_1001283st1_A11_1001283B150217_161031	Escherichia_coli_1001302st1_A12_1001302B_160321	5	16.6932	0.012414	2699266
b2560,b2561,b2562,b2563	HOBHOHIN_01599	MLLJGONC_02934	Escherichia_coli_1001283st1_A11_1001283B150217_161031	Escherichia_coli_BSD2780061687st1_E2_BSD2780061687_150420	5	190.399	0.0089465	2699266
b2560,b2561,b2562,b2563	HOBHOHIN_01599	GEGCDOJO_02134	Escherichia_coli_1001283st1_A11_1001283B150217_161031	Escherichia_coli_BSD2780061687st2_A6_BSD2780061687_150420	5	85.9386	0.012414	2699266
b2560,b2561,b2562,b2563	HOBHOHIN_01599	GFADHEJD_02826	Escherichia_coli_1001283st1_A11_1001283B150217_161031	Escherichia_coli_BSD2780120874st1_A7_BSD2780120874_150323	5	94.3298	0.0040555	2699266
b2560,b2561,b2562,b2563	HOBHOHIN_01599	PNBLOCDE_02719	Escherichia_coli_1001283st1_A11_1001283B150217_161031	Escherichia_coli_BSD2780120875st1_D4_BSD2780120875_150330	5	60.8687	0.0089465	2699266
b2560,b2561,b2562,b2563	HOBHOHIN_01599	FHBFBBAK_03783	Escherichia_coli_1001283st1_A11_1001283B150217_161031	Escherichia_coli_BSD2780120875st2_F6_BSD2780120875_150330	5	35.7923	0.012414	2699266
b2560,b2561,b2562,b2563	HOBHOHIN_01599	MMBBNHEI_01060	Escherichia_coli_1001283st1_A11_1001283B150217_161031	Escherichia_coli_J1100102st1_B7_J1100102_180507	5	63.681	0.012414	2699266
b2560,b2561,b2562,b2563	HOBHOHIN_01599	GABKINME_01637	Escherichia_coli_1001283st1_A11_1001283B150217_161031	Escherichia_coli_J1101004st1_B4_J1101004_170508	5	69.7179	0.0060395	2699266
b2560,b2561,b2562,b2563	CPJHNLKA_02635	AIMPBNFK_02669	Escherichia_coli_1001302st1_A12_1001302B_160321	Escherichia_coli_1001262st1_E12_1001262B_160229	5	67.2056	0.00396825	2699266
b2560,b2561,b2562,b2563	CPJHNLKA_02635	GFADHEJD_02826	Escherichia_coli_1001302st1_A12_1001302B_160321	Escherichia_coli_BSD2780120874st1_A7_BSD2780120874_150323	5	77.6365	0.0101315	2699266
b2560,b2561,b2562,b2563	CPJHNLKA_02635	MMBBNHEI_01060	Escherichia_coli_1001302st1_A12_1001302B_160321	Escherichia_coli_J1100102st1_B7_J1100102_180507	5	46.9877	0	2699266
b2560,b2561,b2562,b2563	MLLJGONC_02934	AIMPBNFK_02669	Escherichia_coli_BSD2780061687st1_E2_BSD2780061687_150420	Escherichia_coli_1001262st1_E12_1001262B_160229	5	106.5	0.0110545	2699266
b2560,b2561,b2562,b2563	MLLJGONC_02934	HLMHOKNL_01564	Escherichia_coli_BSD2780061687st1_E2_BSD2780061687_150420	Escherichia_coli_1001262st2_F7_1001262B_160229	5	191.325	0.0150227	2699266
b2560,b2561,b2562,b2563	MLLJGONC_02934	CPJHNLKA_02635	Escherichia_coli_BSD2780061687st1_E2_BSD2780061687_150420	Escherichia_coli_1001302st1_A12_1001302B_160321	5	173.705	0.0150227	2699266
b2560,b2561,b2562,b2563	MLLJGONC_02934	GFADHEJD_02826	Escherichia_coli_BSD2780061687st1_E2_BSD2780061687_150420	Escherichia_coli_BSD2780120874st1_A7_BSD2780120874_150323	5	96.0688	0.00666425	2699266
b2560,b2561,b2562,b2563	MLLJGONC_02934	MMBBNHEI_01060	Escherichia_coli_BSD2780061687st1_E2_BSD2780061687_150420	Escherichia_coli_J1100102st1_B7_J1100102_180507	5	126.718	0.0150227	2699266
b2560,b2561,b2562,b2563	GEGCDOJO_02134	IKPFDOPN_03979	Escherichia_coli_BSD2780061687st2_A6_BSD2780061687_150420	Escherichia_coli_1001099st1_A12_1001099B_141217	5	39.5145	0.0159092	2699266
b2560,b2561,b2562,b2563	GEGCDOJO_02134	AIMPBNFK_02669	Escherichia_coli_BSD2780061687st2_A6_BSD2780061687_150420	Escherichia_coli_1001262st1_E12_1001262B_160229	5	2.03969	0.00396825	2699266
b2560,b2561,b2562,b2563	GEGCDOJO_02134	HLMHOKNL_01564	Escherichia_coli_BSD2780061687st2_A6_BSD2780061687_150420	Escherichia_coli_1001262st2_F7_1001262B_160229	5	86.8649	0	2699266
b2560,b2561,b2562,b2563	GEGCDOJO_02134	CPJHNLKA_02635	Escherichia_coli_BSD2780061687st2_A6_BSD2780061687_150420	Escherichia_coli_1001302st1_A12_1001302B_160321	5	69.2453	0	2699266
b2560,b2561,b2562,b2563	GEGCDOJO_02134	MLLJGONC_02934	Escherichia_coli_BSD2780061687st2_A6_BSD2780061687_150420	Escherichia_coli_BSD2780061687st1_E2_BSD2780061687_150420	5	104.46	0.0150227	2699266
b2560,b2561,b2562,b2563	GEGCDOJO_02134	GFADHEJD_02826	Escherichia_coli_BSD2780061687st2_A6_BSD2780061687_150420	Escherichia_coli_BSD2780120874st1_A7_BSD2780120874_150323	5	8.39122	0.0101315	2699266
b2560,b2561,b2562,b2563	GEGCDOJO_02134	PNBLOCDE_02719	Escherichia_coli_BSD2780061687st2_A6_BSD2780061687_150420	Escherichia_coli_BSD2780120875st1_D4_BSD2780120875_150330	5	146.807	0.0150227	2699266
b2560,b2561,b2562,b2563	GEGCDOJO_02134	MMBBNHEI_01060	Escherichia_coli_BSD2780061687st2_A6_BSD2780061687_150420	Escherichia_coli_J1100102st1_B7_J1100102_180507	5	22.2576	0	2699266
b2560,b2561,b2562,b2563	PNBLOCDE_02719	AIMPBNFK_02669	Escherichia_coli_BSD2780120875st1_D4_BSD2780120875_150330	Escherichia_coli_1001262st1_E12_1001262B_160229	5	144.768	0.0110545	2699266
b2560,b2561,b2562,b2563	PNBLOCDE_02719	HLMHOKNL_01564	Escherichia_coli_BSD2780120875st1_D4_BSD2780120875_150330	Escherichia_coli_1001262st2_F7_1001262B_160229	5	59.9424	0.0150227	2699266
b2560,b2561,b2562,b2563	PNBLOCDE_02719	CPJHNLKA_02635	Escherichia_coli_BSD2780120875st1_D4_BSD2780120875_150330	Escherichia_coli_1001302st1_A12_1001302B_160321	5	77.5619	0.0150227	2699266
b2560,b2561,b2562,b2563	PNBLOCDE_02719	MLLJGONC_02934	Escherichia_coli_BSD2780120875st1_D4_BSD2780120875_150330	Escherichia_coli_BSD2780061687st1_E2_BSD2780061687_150420	5	251.267	0.001773	2699266
b2560,b2561,b2562,b2563	PNBLOCDE_02719	GFADHEJD_02826	Escherichia_coli_BSD2780120875st1_D4_BSD2780120875_150330	Escherichia_coli_BSD2780120874st1_A7_BSD2780120874_150323	5	155.198	0.00489125	2699266
b2560,b2561,b2562,b2563	PNBLOCDE_02719	MMBBNHEI_01060	Escherichia_coli_BSD2780120875st1_D4_BSD2780120875_150330	Escherichia_coli_J1100102st1_B7_J1100102_180507	5	124.55	0.0150227	2699266
b2560,b2561,b2562,b2563	FHBFBBAK_03783	IKPFDOPN_03979	Escherichia_coli_BSD2780120875st2_F6_BSD2780120875_150330	Escherichia_coli_1001099st1_A12_1001099B_141217	5	82.2164	0.0159092	2699266
b2560,b2561,b2562,b2563	FHBFBBAK_03783	FNJAMFEM_03582	Escherichia_coli_BSD2780120875st2_F6_BSD2780120875_150330	Escherichia_coli_1001136st1_D8_1001136B_160425	5	250.949	0.0150227	2699266
b2560,b2561,b2562,b2563	FHBFBBAK_03783	AIMPBNFK_02669	Escherichia_coli_BSD2780120875st2_F6_BSD2780120875_150330	Escherichia_coli_1001262st1_E12_1001262B_160229	5	119.691	0.00396825	2699266
b2560,b2561,b2562,b2563	FHBFBBAK_03783	HLMHOKNL_01564	Escherichia_coli_BSD2780120875st2_F6_BSD2780120875_150330	Escherichia_coli_1001262st2_F7_1001262B_160229	5	34.866	0	2699266
b2560,b2561,b2562,b2563	FHBFBBAK_03783	CPJHNLKA_02635	Escherichia_coli_BSD2780120875st2_F6_BSD2780120875_150330	Escherichia_coli_1001302st1_A12_1001302B_160321	5	52.4855	0	2699266
b2560,b2561,b2562,b2563	FHBFBBAK_03783	MLLJGONC_02934	Escherichia_coli_BSD2780120875st2_F6_BSD2780120875_150330	Escherichia_coli_BSD2780061687st1_E2_BSD2780061687_150420	5	226.191	0.0150227	2699266
b2560,b2561,b2562,b2563	FHBFBBAK_03783	GEGCDOJO_02134	Escherichia_coli_BSD2780120875st2_F6_BSD2780120875_150330	Escherichia_coli_BSD2780061687st2_A6_BSD2780061687_150420	5	121.731	0	2699266
b2560,b2561,b2562,b2563	FHBFBBAK_03783	GFADHEJD_02826	Escherichia_coli_BSD2780120875st2_F6_BSD2780120875_150330	Escherichia_coli_BSD2780120874st1_A7_BSD2780120874_150323	5	130.122	0.0101315	2699266
b2560,b2561,b2562,b2563	FHBFBBAK_03783	PNBLOCDE_02719	Escherichia_coli_BSD2780120875st2_F6_BSD2780120875_150330	Escherichia_coli_BSD2780120875st1_D4_BSD2780120875_150330	5	25.0764	0.0150227	2699266
b2560,b2561,b2562,b2563	FHBFBBAK_03783	MMBBNHEI_01060	Escherichia_coli_BSD2780120875st2_F6_BSD2780120875_150330	Escherichia_coli_J1100102st1_B7_J1100102_180507	5	99.4733	0	2699266
b2560,b2561,b2562,b2563	MMBBNHEI_01060	GFADHEJD_02826	Escherichia_coli_J1100102st1_B7_J1100102_180507	Escherichia_coli_BSD2780120874st1_A7_BSD2780120874_150323	5	30.6488	0.0101315	2699266
b2560,b2561,b2562,b2563	GABKINME_01637	IKPFDOPN_03979	Escherichia_coli_J1101004st1_B4_J1101004_170508	Escherichia_coli_1001099st1_A12_1001099B_141217	5	116.142	0.00953475	2699266
b2560,b2561,b2562,b2563	GABKINME_01637	FNJAMFEM_03582	Escherichia_coli_J1101004st1_B4_J1101004_170508	Escherichia_coli_1001136st1_D8_1001136B_160425	5	284.875	0.00864825	2699266
b2560,b2561,b2562,b2563	GABKINME_01637	AIMPBNFK_02669	Escherichia_coli_J1101004st1_B4_J1101004_170508	Escherichia_coli_1001262st1_E12_1001262B_160229	5	153.617	0.0081475	2699266
b2560,b2561,b2562,b2563	GABKINME_01637	HLMHOKNL_01564	Escherichia_coli_J1101004st1_B4_J1101004_170508	Escherichia_coli_1001262st2_F7_1001262B_160229	5	68.7916	0.0121157	2699266
b2560,b2561,b2562,b2563	GABKINME_01637	CPJHNLKA_02635	Escherichia_coli_J1101004st1_B4_J1101004_170508	Escherichia_coli_1001302st1_A12_1001302B_160321	5	86.4111	0.0121157	2699266
b2560,b2561,b2562,b2563	GABKINME_01637	MLLJGONC_02934	Escherichia_coli_J1101004st1_B4_J1101004_170508	Escherichia_coli_BSD2780061687st1_E2_BSD2780061687_150420	5	260.116	0.00864825	2699266
b2560,b2561,b2562,b2563	GABKINME_01637	GEGCDOJO_02134	Escherichia_coli_J1101004st1_B4_J1101004_170508	Escherichia_coli_BSD2780061687st2_A6_BSD2780061687_150420	5	155.656	0.0121157	2699266
b2560,b2561,b2562,b2563	GABKINME_01637	GFADHEJD_02826	Escherichia_coli_J1101004st1_B4_J1101004_170508	Escherichia_coli_BSD2780120874st1_A7_BSD2780120874_150323	5	164.048	0.00198425	2699266
b2560,b2561,b2562,b2563	GABKINME_01637	PNBLOCDE_02719	Escherichia_coli_J1101004st1_B4_J1101004_170508	Escherichia_coli_BSD2780120875st1_D4_BSD2780120875_150330	5	8.84923	0.00687525	2699266
b2560,b2561,b2562,b2563	GABKINME_01637	FHBFBBAK_03783	Escherichia_coli_J1101004st1_B4_J1101004_170508	Escherichia_coli_BSD2780120875st2_F6_BSD2780120875_150330	5	33.9256	0.0121157	2699266
b2560,b2561,b2562,b2563	GABKINME_01637	MMBBNHEI_01060	Escherichia_coli_J1101004st1_B4_J1101004_170508	Escherichia_coli_J1100102st1_B7_J1100102_180507	5	133.399	0.0121157	2699266
b2561,b2562,b2563,b2564	IKPFDOPN_03980	AIMPBNFK_02668	Escherichia_coli_1001099st1_A12_1001099B_141217	Escherichia_coli_1001262st1_E12_1001262B_160229	5	37.4748	0.0116288	2699878
b2561,b2562,b2563,b2564	IKPFDOPN_03980	HLMHOKNL_01563	Escherichia_coli_1001099st1_A12_1001099B_141217	Escherichia_coli_1001262st2_F7_1001262B_160229	5	47.3504	0.016626	2699878
b2561,b2562,b2563,b2564	IKPFDOPN_03980	CPJHNLKA_02634	Escherichia_coli_1001099st1_A12_1001099B_141217	Escherichia_coli_1001302st1_A12_1001302B_160321	5	29.7308	0.016626	2699878
b2561,b2562,b2563,b2564	IKPFDOPN_03980	MLLJGONC_02933	Escherichia_coli_1001099st1_A12_1001099B_141217	Escherichia_coli_BSD2780061687st1_E2_BSD2780061687_150420	5	143.975	0.0008865	2699878
b2561,b2562,b2563,b2564	IKPFDOPN_03980	GFADHEJD_02825	Escherichia_coli_1001099st1_A12_1001099B_141217	Escherichia_coli_BSD2780120874st1_A7_BSD2780120874_150323	5	47.9057	0.011666	2699878
b2561,b2562,b2563,b2564	IKPFDOPN_03980	PNBLOCDE_02718	Escherichia_coli_1001099st1_A12_1001099B_141217	Escherichia_coli_BSD2780120875st1_D4_BSD2780120875_150330	5	107.293	0.0026595	2699878
b2561,b2562,b2563,b2564	IKPFDOPN_03980	MMBBNHEI_01059	Escherichia_coli_1001099st1_A12_1001099B_141217	Escherichia_coli_J1100102st1_B7_J1100102_180507	5	17.2569	0.016626	2699878
b2561,b2562,b2563,b2564	MLMEICLC_03965	IKPFDOPN_03980	Escherichia_coli_1001099st1_A2_J1101437_171009	Escherichia_coli_1001099st1_A12_1001099B_141217	5	28.9439	0.0008865	2699878
b2561,b2562,b2563,b2564	MLMEICLC_03965	FNJAMFEM_03581	Escherichia_coli_1001099st1_A2_J1101437_171009	Escherichia_coli_1001136st1_D8_1001136B_160425	5	139.789	0	2699878
b2561,b2562,b2563,b2564	MLMEICLC_03965	AIMPBNFK_02668	Escherichia_coli_1001099st1_A2_J1101437_171009	Escherichia_coli_1001262st1_E12_1001262B_160229	5	8.5309	0.0107423	2699878
b2561,b2562,b2563,b2564	MLMEICLC_03965	HLMHOKNL_01563	Escherichia_coli_1001099st1_A2_J1101437_171009	Escherichia_coli_1001262st2_F7_1001262B_160229	5	76.2943	0.0157395	2699878
b2561,b2562,b2563,b2564	MLMEICLC_03965	ILODDOGK_00678	Escherichia_coli_1001099st1_A2_J1101437_171009	Escherichia_coli_1001271st1_G3_1001271B_150615	5	132.807	0.011877	2699878
b2561,b2562,b2563,b2564	MLMEICLC_03965	BEJAINNJ_02092	Escherichia_coli_1001099st1_A2_J1101437_171009	Escherichia_coli_1001275st1_E2_1001275B_160808	5	86.1161	0.0109217	2699878
b2561,b2562,b2563,b2564	MLMEICLC_03965	HOBHOHIN_01598	Escherichia_coli_1001099st1_A2_J1101437_171009	Escherichia_coli_1001283st1_A11_1001283B150217_161031	5	75.3679	0.0108483	2699878
b2561,b2562,b2563,b2564	MLMEICLC_03965	CPJHNLKA_02634	Escherichia_coli_1001099st1_A2_J1101437_171009	Escherichia_coli_1001302st1_A12_1001302B_160321	5	58.6747	0.0157395	2699878
b2561,b2562,b2563,b2564	MLMEICLC_03965	MLLJGONC_02933	Escherichia_coli_1001099st1_A2_J1101437_171009	Escherichia_coli_BSD2780061687st1_E2_BSD2780061687_150420	5	115.031	0	2699878
b2561,b2562,b2563,b2564	MLMEICLC_03965	GEGCDOJO_02133	Escherichia_coli_1001099st1_A2_J1101437_171009	Escherichia_coli_BSD2780061687st2_A6_BSD2780061687_150420	5	10.5706	0.0157395	2699878
b2561,b2562,b2563,b2564	MLMEICLC_03965	GFADHEJD_02825	Escherichia_coli_1001099st1_A2_J1101437_171009	Escherichia_coli_BSD2780120874st1_A7_BSD2780120874_150323	5	18.9618	0.0107795	2699878
b2561,b2562,b2563,b2564	MLMEICLC_03965	PNBLOCDE_02718	Escherichia_coli_1001099st1_A2_J1101437_171009	Escherichia_coli_BSD2780120875st1_D4_BSD2780120875_150330	5	136.237	0.001773	2699878
b2561,b2562,b2563,b2564	MLMEICLC_03965	FHBFBBAK_03784	Escherichia_coli_1001099st1_A2_J1101437_171009	Escherichia_coli_BSD2780120875st2_F6_BSD2780120875_150330	5	111.16	0.0157395	2699878
b2561,b2562,b2563,b2564	MLMEICLC_03965	MMBBNHEI_01059	Escherichia_coli_1001099st1_A2_J1101437_171009	Escherichia_coli_J1100102st1_B7_J1100102_180507	5	11.687	0.0157395	2699878
b2561,b2562,b2563,b2564	MLMEICLC_03965	GABKINME_01638	Escherichia_coli_1001099st1_A2_J1101437_171009	Escherichia_coli_J1101004st1_B4_J1101004_170508	5	145.086	0.0127635	2699878
b2561,b2562,b2563,b2564	FNJAMFEM_03581	IKPFDOPN_03980	Escherichia_coli_1001136st1_D8_1001136B_160425	Escherichia_coli_1001099st1_A12_1001099B_141217	5	168.733	0.0008865	2699878
b2561,b2562,b2563,b2564	FNJAMFEM_03581	AIMPBNFK_02668	Escherichia_coli_1001136st1_D8_1001136B_160425	Escherichia_coli_1001262st1_E12_1001262B_160229	5	131.258	0.0107423	2699878
b2561,b2562,b2563,b2564	FNJAMFEM_03581	HLMHOKNL_01563	Escherichia_coli_1001136st1_D8_1001136B_160425	Escherichia_coli_1001262st2_F7_1001262B_160229	5	216.083	0.0157395	2699878
b2561,b2562,b2563,b2564	FNJAMFEM_03581	CPJHNLKA_02634	Escherichia_coli_1001136st1_D8_1001136B_160425	Escherichia_coli_1001302st1_A12_1001302B_160321	5	198.464	0.0157395	2699878
b2561,b2562,b2563,b2564	FNJAMFEM_03581	MLLJGONC_02933	Escherichia_coli_1001136st1_D8_1001136B_160425	Escherichia_coli_BSD2780061687st1_E2_BSD2780061687_150420	5	24.7584	0	2699878
b2561,b2562,b2563,b2564	FNJAMFEM_03581	GEGCDOJO_02133	Escherichia_coli_1001136st1_D8_1001136B_160425	Escherichia_coli_BSD2780061687st2_A6_BSD2780061687_150420	5	129.218	0.0157395	2699878
b2561,b2562,b2563,b2564	FNJAMFEM_03581	GFADHEJD_02825	Escherichia_coli_1001136st1_D8_1001136B_160425	Escherichia_coli_BSD2780120874st1_A7_BSD2780120874_150323	5	120.827	0.0107795	2699878
b2561,b2562,b2563,b2564	FNJAMFEM_03581	PNBLOCDE_02718	Escherichia_coli_1001136st1_D8_1001136B_160425	Escherichia_coli_BSD2780120875st1_D4_BSD2780120875_150330	5	276.026	0.001773	2699878
b2561,b2562,b2563,b2564	FNJAMFEM_03581	MMBBNHEI_01059	Escherichia_coli_1001136st1_D8_1001136B_160425	Escherichia_coli_J1100102st1_B7_J1100102_180507	5	151.476	0.0157395	2699878
b2561,b2562,b2563,b2564	AIMPBNFK_02668	GFADHEJD_02825	Escherichia_coli_1001262st1_E12_1001262B_160229	Escherichia_coli_BSD2780120874st1_A7_BSD2780120874_150323	5	10.4309	0.005851	2699878
b2561,b2562,b2563,b2564	AIMPBNFK_02668	MMBBNHEI_01059	Escherichia_coli_1001262st1_E12_1001262B_160229	Escherichia_coli_J1100102st1_B7_J1100102_180507	5	20.2179	0.004997	2699878
b2561,b2562,b2563,b2564	HLMHOKNL_01563	AIMPBNFK_02668	Escherichia_coli_1001262st2_F7_1001262B_160229	Escherichia_coli_1001262st1_E12_1001262B_160229	5	84.8252	0.004997	2699878
b2561,b2562,b2563,b2564	HLMHOKNL_01563	CPJHNLKA_02634	Escherichia_coli_1001262st2_F7_1001262B_160229	Escherichia_coli_1001302st1_A12_1001302B_160321	5	17.6196	0	2699878
b2561,b2562,b2563,b2564	HLMHOKNL_01563	GFADHEJD_02825	Escherichia_coli_1001262st2_F7_1001262B_160229	Escherichia_coli_BSD2780120874st1_A7_BSD2780120874_150323	5	95.2561	0.0087905	2699878
b2561,b2562,b2563,b2564	HLMHOKNL_01563	MMBBNHEI_01059	Escherichia_coli_1001262st2_F7_1001262B_160229	Escherichia_coli_J1100102st1_B7_J1100102_180507	5	64.6073	0	2699878
b2561,b2562,b2563,b2564	ILODDOGK_00678	IKPFDOPN_03980	Escherichia_coli_1001271st1_G3_1001271B_150615	Escherichia_coli_1001099st1_A12_1001099B_141217	5	103.863	0.0127635	2699878
b2561,b2562,b2563,b2564	ILODDOGK_00678	FNJAMFEM_03581	Escherichia_coli_1001271st1_G3_1001271B_150615	Escherichia_coli_1001136st1_D8_1001136B_160425	5	272.596	0.011877	2699878
b2561,b2562,b2563,b2564	ILODDOGK_00678	AIMPBNFK_02668	Escherichia_coli_1001271st1_G3_1001271B_150615	Escherichia_coli_1001262st1_E12_1001262B_160229	5	141.338	0.00694875	2699878
b2561,b2562,b2563,b2564	ILODDOGK_00678	HLMHOKNL_01563	Escherichia_coli_1001271st1_G3_1001271B_150615	Escherichia_coli_1001262st2_F7_1001262B_160229	5	56.5123	0.00988825	2699878
b2561,b2562,b2563,b2564	ILODDOGK_00678	HOBHOHIN_01598	Escherichia_coli_1001271st1_G3_1001271B_150615	Escherichia_coli_1001283st1_A11_1001283B150217_161031	5	57.4386	0.00705475	2699878
b2561,b2562,b2563,b2564	ILODDOGK_00678	CPJHNLKA_02634	Escherichia_coli_1001271st1_G3_1001271B_150615	Escherichia_coli_1001302st1_A12_1001302B_160321	5	74.1319	0.00988825	2699878
b2561,b2562,b2563,b2564	ILODDOGK_00678	MLLJGONC_02933	Escherichia_coli_1001271st1_G3_1001271B_150615	Escherichia_coli_BSD2780061687st1_E2_BSD2780061687_150420	5	247.837	0.011877	2699878
b2561,b2562,b2563,b2564	ILODDOGK_00678	GEGCDOJO_02133	Escherichia_coli_1001271st1_G3_1001271B_150615	Escherichia_coli_BSD2780061687st2_A6_BSD2780061687_150420	5	143.377	0.00988825	2699878
b2561,b2562,b2563,b2564	ILODDOGK_00678	GFADHEJD_02825	Escherichia_coli_1001271st1_G3_1001271B_150615	Escherichia_coli_BSD2780120874st1_A7_BSD2780120874_150323	5	151.768	0.00287075	2699878
b2561,b2562,b2563,b2564	ILODDOGK_00678	PNBLOCDE_02718	Escherichia_coli_1001271st1_G3_1001271B_150615	Escherichia_coli_BSD2780120875st1_D4_BSD2780120875_150330	5	3.43005	0.011877	2699878
b2561,b2562,b2563,b2564	ILODDOGK_00678	FHBFBBAK_03784	Escherichia_coli_1001271st1_G3_1001271B_150615	Escherichia_coli_BSD2780120875st2_F6_BSD2780120875_150330	5	21.6463	0.00988825	2699878
b2561,b2562,b2563,b2564	ILODDOGK_00678	MMBBNHEI_01059	Escherichia_coli_1001271st1_G3_1001271B_150615	Escherichia_coli_J1100102st1_B7_J1100102_180507	5	121.12	0.00988825	2699878
b2561,b2562,b2563,b2564	ILODDOGK_00678	GABKINME_01638	Escherichia_coli_1001271st1_G3_1001271B_150615	Escherichia_coli_J1101004st1_B4_J1101004_170508	5	12.2793	0.002944	2699878
b2561,b2562,b2563,b2564	BEJAINNJ_02092	IKPFDOPN_03980	Escherichia_coli_1001275st1_E2_1001275B_160808	Escherichia_coli_1001099st1_A12_1001099B_141217	5	115.06	0.0118082	2699878
b2561,b2562,b2563,b2564	BEJAINNJ_02092	FNJAMFEM_03581	Escherichia_coli_1001275st1_E2_1001275B_160808	Escherichia_coli_1001136st1_D8_1001136B_160425	5	53.6729	0.0109217	2699878
b2561,b2562,b2563,b2564	BEJAINNJ_02092	AIMPBNFK_02668	Escherichia_coli_1001275st1_E2_1001275B_160808	Escherichia_coli_1001262st1_E12_1001262B_160229	5	77.5852	0.00996175	2699878
b2561,b2562,b2563,b2564	BEJAINNJ_02092	HLMHOKNL_01563	Escherichia_coli_1001275st1_E2_1001275B_160808	Escherichia_coli_1001262st2_F7_1001262B_160229	5	162.41	0.012901	2699878
b2561,b2562,b2563,b2564	BEJAINNJ_02092	ILODDOGK_00678	Escherichia_coli_1001275st1_E2_1001275B_160808	Escherichia_coli_1001271st1_G3_1001271B_150615	5	218.923	0.00698125	2699878
b2561,b2562,b2563,b2564	BEJAINNJ_02092	HOBHOHIN_01598	Escherichia_coli_1001275st1_E2_1001275B_160808	Escherichia_coli_1001283st1_A11_1001283B150217_161031	5	161.484	0.0100678	2699878
b2561,b2562,b2563,b2564	BEJAINNJ_02092	CPJHNLKA_02634	Escherichia_coli_1001275st1_E2_1001275B_160808	Escherichia_coli_1001302st1_A12_1001302B_160321	5	144.791	0.012901	2699878
b2561,b2562,b2563,b2564	BEJAINNJ_02092	MLLJGONC_02933	Escherichia_coli_1001275st1_E2_1001275B_160808	Escherichia_coli_BSD2780061687st1_E2_BSD2780061687_150420	5	28.9145	0.0109217	2699878
b2561,b2562,b2563,b2564	BEJAINNJ_02092	GEGCDOJO_02133	Escherichia_coli_1001275st1_E2_1001275B_160808	Escherichia_coli_BSD2780061687st2_A6_BSD2780061687_150420	5	75.5455	0.012901	2699878
b2561,b2562,b2563,b2564	BEJAINNJ_02092	GFADHEJD_02825	Escherichia_coli_1001275st1_E2_1001275B_160808	Escherichia_coli_BSD2780120874st1_A7_BSD2780120874_150323	5	67.1543	0.0058835	2699878
b2561,b2562,b2563,b2564	BEJAINNJ_02092	PNBLOCDE_02718	Escherichia_coli_1001275st1_E2_1001275B_160808	Escherichia_coli_BSD2780120875st1_D4_BSD2780120875_150330	5	222.353	0.0109217	2699878
b2561,b2562,b2563,b2564	BEJAINNJ_02092	FHBFBBAK_03784	Escherichia_coli_1001275st1_E2_1001275B_160808	Escherichia_coli_BSD2780120875st2_F6_BSD2780120875_150330	5	197.276	0.012901	2699878
b2561,b2562,b2563,b2564	BEJAINNJ_02092	MMBBNHEI_01059	Escherichia_coli_1001275st1_E2_1001275B_160808	Escherichia_coli_J1100102st1_B7_J1100102_180507	5	97.8031	0.012901	2699878
b2561,b2562,b2563,b2564	BEJAINNJ_02092	GABKINME_01638	Escherichia_coli_1001275st1_E2_1001275B_160808	Escherichia_coli_J1101004st1_B4_J1101004_170508	5	231.202	0.0099255	2699878
b2561,b2562,b2563,b2564	HOBHOHIN_01598	IKPFDOPN_03980	Escherichia_coli_1001283st1_A11_1001283B150217_161031	Escherichia_coli_1001099st1_A12_1001099B_141217	5	46.4241	0.0117348	2699878
b2561,b2562,b2563,b2564	HOBHOHIN_01598	FNJAMFEM_03581	Escherichia_coli_1001283st1_A11_1001283B150217_161031	Escherichia_coli_1001136st1_D8_1001136B_160425	5	215.157	0.0108483	2699878
b2561,b2562,b2563,b2564	HOBHOHIN_01598	AIMPBNFK_02668	Escherichia_coli_1001283st1_A11_1001283B150217_161031	Escherichia_coli_1001262st1_E12_1001262B_160229	5	83.8989	0.00592	2699878
b2561,b2562,b2563,b2564	HOBHOHIN_01598	HLMHOKNL_01563	Escherichia_coli_1001283st1_A11_1001283B150217_161031	Escherichia_coli_1001262st2_F7_1001262B_160229	5	0.92631	0.010917	2699878
b2561,b2562,b2563,b2564	HOBHOHIN_01598	CPJHNLKA_02634	Escherichia_coli_1001283st1_A11_1001283B150217_161031	Escherichia_coli_1001302st1_A12_1001302B_160321	5	16.6932	0.010917	2699878
b2561,b2562,b2563,b2564	HOBHOHIN_01598	MLLJGONC_02933	Escherichia_coli_1001283st1_A11_1001283B150217_161031	Escherichia_coli_BSD2780061687st1_E2_BSD2780061687_150420	5	190.399	0.0108483	2699878
b2561,b2562,b2563,b2564	HOBHOHIN_01598	GEGCDOJO_02133	Escherichia_coli_1001283st1_A11_1001283B150217_161031	Escherichia_coli_BSD2780061687st2_A6_BSD2780061687_150420	5	85.9386	0.010917	2699878
b2561,b2562,b2563,b2564	HOBHOHIN_01598	GFADHEJD_02825	Escherichia_coli_1001283st1_A11_1001283B150217_161031	Escherichia_coli_BSD2780120874st1_A7_BSD2780120874_150323	5	94.3298	0.00595725	2699878
b2561,b2562,b2563,b2564	HOBHOHIN_01598	PNBLOCDE_02718	Escherichia_coli_1001283st1_A11_1001283B150217_161031	Escherichia_coli_BSD2780120875st1_D4_BSD2780120875_150330	5	60.8687	0.0108483	2699878
b2561,b2562,b2563,b2564	HOBHOHIN_01598	FHBFBBAK_03784	Escherichia_coli_1001283st1_A11_1001283B150217_161031	Escherichia_coli_BSD2780120875st2_F6_BSD2780120875_150330	5	35.7923	0.010917	2699878
b2561,b2562,b2563,b2564	HOBHOHIN_01598	MMBBNHEI_01059	Escherichia_coli_1001283st1_A11_1001283B150217_161031	Escherichia_coli_J1100102st1_B7_J1100102_180507	5	63.681	0.010917	2699878
b2561,b2562,b2563,b2564	HOBHOHIN_01598	GABKINME_01638	Escherichia_coli_1001283st1_A11_1001283B150217_161031	Escherichia_coli_J1101004st1_B4_J1101004_170508	5	69.7179	0.00794125	2699878
b2561,b2562,b2563,b2564	CPJHNLKA_02634	AIMPBNFK_02668	Escherichia_coli_1001302st1_A12_1001302B_160321	Escherichia_coli_1001262st1_E12_1001262B_160229	5	67.2056	0.004997	2699878
b2561,b2562,b2563,b2564	CPJHNLKA_02634	GFADHEJD_02825	Escherichia_coli_1001302st1_A12_1001302B_160321	Escherichia_coli_BSD2780120874st1_A7_BSD2780120874_150323	5	77.6365	0.0087905	2699878
b2561,b2562,b2563,b2564	CPJHNLKA_02634	MMBBNHEI_01059	Escherichia_coli_1001302st1_A12_1001302B_160321	Escherichia_coli_J1100102st1_B7_J1100102_180507	5	46.9877	0	2699878
b2561,b2562,b2563,b2564	MLLJGONC_02933	AIMPBNFK_02668	Escherichia_coli_BSD2780061687st1_E2_BSD2780061687_150420	Escherichia_coli_1001262st1_E12_1001262B_160229	5	106.5	0.0107423	2699878
b2561,b2562,b2563,b2564	MLLJGONC_02933	HLMHOKNL_01563	Escherichia_coli_BSD2780061687st1_E2_BSD2780061687_150420	Escherichia_coli_1001262st2_F7_1001262B_160229	5	191.325	0.0157395	2699878
b2561,b2562,b2563,b2564	MLLJGONC_02933	CPJHNLKA_02634	Escherichia_coli_BSD2780061687st1_E2_BSD2780061687_150420	Escherichia_coli_1001302st1_A12_1001302B_160321	5	173.705	0.0157395	2699878
b2561,b2562,b2563,b2564	MLLJGONC_02933	GFADHEJD_02825	Escherichia_coli_BSD2780061687st1_E2_BSD2780061687_150420	Escherichia_coli_BSD2780120874st1_A7_BSD2780120874_150323	5	96.0688	0.0107795	2699878
b2561,b2562,b2563,b2564	MLLJGONC_02933	MMBBNHEI_01059	Escherichia_coli_BSD2780061687st1_E2_BSD2780061687_150420	Escherichia_coli_J1100102st1_B7_J1100102_180507	5	126.718	0.0157395	2699878
b2561,b2562,b2563,b2564	GEGCDOJO_02133	IKPFDOPN_03980	Escherichia_coli_BSD2780061687st2_A6_BSD2780061687_150420	Escherichia_coli_1001099st1_A12_1001099B_141217	5	39.5145	0.016626	2699878
b2561,b2562,b2563,b2564	GEGCDOJO_02133	AIMPBNFK_02668	Escherichia_coli_BSD2780061687st2_A6_BSD2780061687_150420	Escherichia_coli_1001262st1_E12_1001262B_160229	5	2.03969	0.004997	2699878
b2561,b2562,b2563,b2564	GEGCDOJO_02133	HLMHOKNL_01563	Escherichia_coli_BSD2780061687st2_A6_BSD2780061687_150420	Escherichia_coli_1001262st2_F7_1001262B_160229	5	86.8649	0	2699878
b2561,b2562,b2563,b2564	GEGCDOJO_02133	CPJHNLKA_02634	Escherichia_coli_BSD2780061687st2_A6_BSD2780061687_150420	Escherichia_coli_1001302st1_A12_1001302B_160321	5	69.2453	0	2699878
b2561,b2562,b2563,b2564	GEGCDOJO_02133	MLLJGONC_02933	Escherichia_coli_BSD2780061687st2_A6_BSD2780061687_150420	Escherichia_coli_BSD2780061687st1_E2_BSD2780061687_150420	5	104.46	0.0157395	2699878
b2561,b2562,b2563,b2564	GEGCDOJO_02133	GFADHEJD_02825	Escherichia_coli_BSD2780061687st2_A6_BSD2780061687_150420	Escherichia_coli_BSD2780120874st1_A7_BSD2780120874_150323	5	8.39122	0.0087905	2699878
b2561,b2562,b2563,b2564	GEGCDOJO_02133	PNBLOCDE_02718	Escherichia_coli_BSD2780061687st2_A6_BSD2780061687_150420	Escherichia_coli_BSD2780120875st1_D4_BSD2780120875_150330	5	146.807	0.0157395	2699878
b2561,b2562,b2563,b2564	GEGCDOJO_02133	MMBBNHEI_01059	Escherichia_coli_BSD2780061687st2_A6_BSD2780061687_150420	Escherichia_coli_J1100102st1_B7_J1100102_180507	5	22.2576	0	2699878
b2561,b2562,b2563,b2564	PNBLOCDE_02718	AIMPBNFK_02668	Escherichia_coli_BSD2780120875st1_D4_BSD2780120875_150330	Escherichia_coli_1001262st1_E12_1001262B_160229	5	144.768	0.0107423	2699878
b2561,b2562,b2563,b2564	PNBLOCDE_02718	HLMHOKNL_01563	Escherichia_coli_BSD2780120875st1_D4_BSD2780120875_150330	Escherichia_coli_1001262st2_F7_1001262B_160229	5	59.9424	0.0157395	2699878
b2561,b2562,b2563,b2564	PNBLOCDE_02718	CPJHNLKA_02634	Escherichia_coli_BSD2780120875st1_D4_BSD2780120875_150330	Escherichia_coli_1001302st1_A12_1001302B_160321	5	77.5619	0.0157395	2699878
b2561,b2562,b2563,b2564	PNBLOCDE_02718	MLLJGONC_02933	Escherichia_coli_BSD2780120875st1_D4_BSD2780120875_150330	Escherichia_coli_BSD2780061687st1_E2_BSD2780061687_150420	5	251.267	0.001773	2699878
b2561,b2562,b2563,b2564	PNBLOCDE_02718	GFADHEJD_02825	Escherichia_coli_BSD2780120875st1_D4_BSD2780120875_150330	Escherichia_coli_BSD2780120874st1_A7_BSD2780120874_150323	5	155.198	0.0090065	2699878
b2561,b2562,b2563,b2564	PNBLOCDE_02718	MMBBNHEI_01059	Escherichia_coli_BSD2780120875st1_D4_BSD2780120875_150330	Escherichia_coli_J1100102st1_B7_J1100102_180507	5	124.55	0.0157395	2699878
b2561,b2562,b2563,b2564	FHBFBBAK_03784	IKPFDOPN_03980	Escherichia_coli_BSD2780120875st2_F6_BSD2780120875_150330	Escherichia_coli_1001099st1_A12_1001099B_141217	5	82.2164	0.016626	2699878
b2561,b2562,b2563,b2564	FHBFBBAK_03784	FNJAMFEM_03581	Escherichia_coli_BSD2780120875st2_F6_BSD2780120875_150330	Escherichia_coli_1001136st1_D8_1001136B_160425	5	250.949	0.0157395	2699878
b2561,b2562,b2563,b2564	FHBFBBAK_03784	AIMPBNFK_02668	Escherichia_coli_BSD2780120875st2_F6_BSD2780120875_150330	Escherichia_coli_1001262st1_E12_1001262B_160229	5	119.691	0.004997	2699878
b2561,b2562,b2563,b2564	FHBFBBAK_03784	HLMHOKNL_01563	Escherichia_coli_BSD2780120875st2_F6_BSD2780120875_150330	Escherichia_coli_1001262st2_F7_1001262B_160229	5	34.866	0	2699878
b2561,b2562,b2563,b2564	FHBFBBAK_03784	CPJHNLKA_02634	Escherichia_coli_BSD2780120875st2_F6_BSD2780120875_150330	Escherichia_coli_1001302st1_A12_1001302B_160321	5	52.4855	0	2699878
b2561,b2562,b2563,b2564	FHBFBBAK_03784	MLLJGONC_02933	Escherichia_coli_BSD2780120875st2_F6_BSD2780120875_150330	Escherichia_coli_BSD2780061687st1_E2_BSD2780061687_150420	5	226.191	0.0157395	2699878
b2561,b2562,b2563,b2564	FHBFBBAK_03784	GEGCDOJO_02133	Escherichia_coli_BSD2780120875st2_F6_BSD2780120875_150330	Escherichia_coli_BSD2780061687st2_A6_BSD2780061687_150420	5	121.731	0	2699878
b2561,b2562,b2563,b2564	FHBFBBAK_03784	GFADHEJD_02825	Escherichia_coli_BSD2780120875st2_F6_BSD2780120875_150330	Escherichia_coli_BSD2780120874st1_A7_BSD2780120874_150323	5	130.122	0.0087905	2699878
b2561,b2562,b2563,b2564	FHBFBBAK_03784	PNBLOCDE_02718	Escherichia_coli_BSD2780120875st2_F6_BSD2780120875_150330	Escherichia_coli_BSD2780120875st1_D4_BSD2780120875_150330	5	25.0764	0.0157395	2699878
b2561,b2562,b2563,b2564	FHBFBBAK_03784	MMBBNHEI_01059	Escherichia_coli_BSD2780120875st2_F6_BSD2780120875_150330	Escherichia_coli_J1100102st1_B7_J1100102_180507	5	99.4733	0	2699878
b2561,b2562,b2563,b2564	MMBBNHEI_01059	GFADHEJD_02825	Escherichia_coli_J1100102st1_B7_J1100102_180507	Escherichia_coli_BSD2780120874st1_A7_BSD2780120874_150323	5	30.6488	0.0087905	2699878
b2561,b2562,b2563,b2564	GABKINME_01638	IKPFDOPN_03980	Escherichia_coli_J1101004st1_B4_J1101004_170508	Escherichia_coli_1001099st1_A12_1001099B_141217	5	116.142	0.01365	2699878
b2561,b2562,b2563,b2564	GABKINME_01638	FNJAMFEM_03581	Escherichia_coli_J1101004st1_B4_J1101004_170508	Escherichia_coli_1001136st1_D8_1001136B_160425	5	284.875	0.0127635	2699878
b2561,b2562,b2563,b2564	GABKINME_01638	AIMPBNFK_02668	Escherichia_coli_J1101004st1_B4_J1101004_170508	Escherichia_coli_1001262st1_E12_1001262B_160229	5	153.617	0.00783525	2699878
b2561,b2562,b2563,b2564	GABKINME_01638	HLMHOKNL_01563	Escherichia_coli_J1101004st1_B4_J1101004_170508	Escherichia_coli_1001262st2_F7_1001262B_160229	5	68.7916	0.0128325	2699878
b2561,b2562,b2563,b2564	GABKINME_01638	CPJHNLKA_02634	Escherichia_coli_J1101004st1_B4_J1101004_170508	Escherichia_coli_1001302st1_A12_1001302B_160321	5	86.4111	0.0128325	2699878
b2561,b2562,b2563,b2564	GABKINME_01638	MLLJGONC_02933	Escherichia_coli_J1101004st1_B4_J1101004_170508	Escherichia_coli_BSD2780061687st1_E2_BSD2780061687_150420	5	260.116	0.0127635	2699878
b2561,b2562,b2563,b2564	GABKINME_01638	GEGCDOJO_02133	Escherichia_coli_J1101004st1_B4_J1101004_170508	Escherichia_coli_BSD2780061687st2_A6_BSD2780061687_150420	5	155.656	0.0128325	2699878
b2561,b2562,b2563,b2564	GABKINME_01638	GFADHEJD_02825	Escherichia_coli_J1101004st1_B4_J1101004_170508	Escherichia_coli_BSD2780120874st1_A7_BSD2780120874_150323	5	164.048	0.00404175	2699878
b2561,b2562,b2563,b2564	GABKINME_01638	PNBLOCDE_02718	Escherichia_coli_J1101004st1_B4_J1101004_170508	Escherichia_coli_BSD2780120875st1_D4_BSD2780120875_150330	5	8.84923	0.0109905	2699878
b2561,b2562,b2563,b2564	GABKINME_01638	FHBFBBAK_03784	Escherichia_coli_J1101004st1_B4_J1101004_170508	Escherichia_coli_BSD2780120875st2_F6_BSD2780120875_150330	5	33.9256	0.0128325	2699878
b2561,b2562,b2563,b2564	GABKINME_01638	MMBBNHEI_01059	Escherichia_coli_J1101004st1_B4_J1101004_170508	Escherichia_coli_J1100102st1_B7_J1100102_180507	5	133.399	0.0128325	2699878
b2562,b2563,b2564,b2565	IKPFDOPN_03981	AIMPBNFK_02667	Escherichia_coli_1001099st1_A12_1001099B_141217	Escherichia_coli_1001262st1_E12_1001262B_160229	5	37.4748	0.0108888	2700702
b2562,b2563,b2564,b2565	IKPFDOPN_03981	HLMHOKNL_01562	Escherichia_coli_1001099st1_A12_1001099B_141217	Escherichia_coli_1001262st2_F7_1001262B_160229	5	47.3504	0.014853	2700702
b2562,b2563,b2564,b2565	IKPFDOPN_03981	CPJHNLKA_02633	Escherichia_coli_1001099st1_A12_1001099B_141217	Escherichia_coli_1001302st1_A12_1001302B_160321	5	29.7308	0.014853	2700702
b2562,b2563,b2564,b2565	IKPFDOPN_03981	MLLJGONC_02932	Escherichia_coli_1001099st1_A12_1001099B_141217	Escherichia_coli_BSD2780061687st1_E2_BSD2780061687_150420	5	143.975	0	2700702
b2562,b2563,b2564,b2565	IKPFDOPN_03981	GFADHEJD_02824	Escherichia_coli_1001099st1_A12_1001099B_141217	Escherichia_coli_BSD2780120874st1_A7_BSD2780120874_150323	5	47.9057	0.0100395	2700702
b2562,b2563,b2564,b2565	IKPFDOPN_03981	PNBLOCDE_02717	Escherichia_coli_1001099st1_A12_1001099B_141217	Escherichia_coli_BSD2780120875st1_D4_BSD2780120875_150330	5	107.293	0	2700702
b2562,b2563,b2564,b2565	IKPFDOPN_03981	MMBBNHEI_01058	Escherichia_coli_1001099st1_A12_1001099B_141217	Escherichia_coli_J1100102st1_B7_J1100102_180507	5	17.2569	0.014853	2700702
b2562,b2563,b2564,b2565	MLMEICLC_03964	IKPFDOPN_03981	Escherichia_coli_1001099st1_A2_J1101437_171009	Escherichia_coli_1001099st1_A12_1001099B_141217	5	28.9439	0	2700702
b2562,b2563,b2564,b2565	MLMEICLC_03964	FNJAMFEM_03580	Escherichia_coli_1001099st1_A2_J1101437_171009	Escherichia_coli_1001136st1_D8_1001136B_160425	5	139.789	0	2700702
b2562,b2563,b2564,b2565	MLMEICLC_03964	AIMPBNFK_02667	Escherichia_coli_1001099st1_A2_J1101437_171009	Escherichia_coli_1001262st1_E12_1001262B_160229	5	8.5309	0.0108888	2700702
b2562,b2563,b2564,b2565	MLMEICLC_03964	HLMHOKNL_01562	Escherichia_coli_1001099st1_A2_J1101437_171009	Escherichia_coli_1001262st2_F7_1001262B_160229	5	76.2943	0.014853	2700702
b2562,b2563,b2564,b2565	MLMEICLC_03964	ILODDOGK_00677	Escherichia_coli_1001099st1_A2_J1101437_171009	Escherichia_coli_1001271st1_G3_1001271B_150615	5	132.807	0.0276573	2700702
b2562,b2563,b2564,b2565	MLMEICLC_03964	BEJAINNJ_02093	Escherichia_coli_1001099st1_A2_J1101437_171009	Escherichia_coli_1001275st1_E2_1001275B_160808	5	86.1161	0.0110682	2700702
b2562,b2563,b2564,b2565	MLMEICLC_03964	HOBHOHIN_01597	Escherichia_coli_1001099st1_A2_J1101437_171009	Escherichia_coli_1001283st1_A11_1001283B150217_161031	5	75.3679	0.00996175	2700702
b2562,b2563,b2564,b2565	MLMEICLC_03964	CPJHNLKA_02633	Escherichia_coli_1001099st1_A2_J1101437_171009	Escherichia_coli_1001302st1_A12_1001302B_160321	5	58.6747	0.014853	2700702
b2562,b2563,b2564,b2565	MLMEICLC_03964	MLLJGONC_02932	Escherichia_coli_1001099st1_A2_J1101437_171009	Escherichia_coli_BSD2780061687st1_E2_BSD2780061687_150420	5	115.031	0	2700702
b2562,b2563,b2564,b2565	MLMEICLC_03964	GEGCDOJO_02132	Escherichia_coli_1001099st1_A2_J1101437_171009	Escherichia_coli_BSD2780061687st2_A6_BSD2780061687_150420	5	10.5706	0.014853	2700702
b2562,b2563,b2564,b2565	MLMEICLC_03964	GFADHEJD_02824	Escherichia_coli_1001099st1_A2_J1101437_171009	Escherichia_coli_BSD2780120874st1_A7_BSD2780120874_150323	5	18.9618	0.0100395	2700702
b2562,b2563,b2564,b2565	MLMEICLC_03964	PNBLOCDE_02717	Escherichia_coli_1001099st1_A2_J1101437_171009	Escherichia_coli_BSD2780120875st1_D4_BSD2780120875_150330	5	136.237	0	2700702
b2562,b2563,b2564,b2565	MLMEICLC_03964	FHBFBBAK_03785	Escherichia_coli_1001099st1_A2_J1101437_171009	Escherichia_coli_BSD2780120875st2_F6_BSD2780120875_150330	5	111.16	0.014853	2700702
b2562,b2563,b2564,b2565	MLMEICLC_03964	MMBBNHEI_01058	Escherichia_coli_1001099st1_A2_J1101437_171009	Escherichia_coli_J1100102st1_B7_J1100102_180507	5	11.687	0.014853	2700702
b2562,b2563,b2564,b2565	MLMEICLC_03964	GABKINME_01639	Escherichia_coli_1001099st1_A2_J1101437_171009	Escherichia_coli_J1101004st1_B4_J1101004_170508	5	145.086	0.0120235	2700702
b2562,b2563,b2564,b2565	FNJAMFEM_03580	IKPFDOPN_03981	Escherichia_coli_1001136st1_D8_1001136B_160425	Escherichia_coli_1001099st1_A12_1001099B_141217	5	168.733	0	2700702
b2562,b2563,b2564,b2565	FNJAMFEM_03580	AIMPBNFK_02667	Escherichia_coli_1001136st1_D8_1001136B_160425	Escherichia_coli_1001262st1_E12_1001262B_160229	5	131.258	0.0108888	2700702
b2562,b2563,b2564,b2565	FNJAMFEM_03580	HLMHOKNL_01562	Escherichia_coli_1001136st1_D8_1001136B_160425	Escherichia_coli_1001262st2_F7_1001262B_160229	5	216.083	0.014853	2700702
b2562,b2563,b2564,b2565	FNJAMFEM_03580	CPJHNLKA_02633	Escherichia_coli_1001136st1_D8_1001136B_160425	Escherichia_coli_1001302st1_A12_1001302B_160321	5	198.464	0.014853	2700702
b2562,b2563,b2564,b2565	FNJAMFEM_03580	MLLJGONC_02932	Escherichia_coli_1001136st1_D8_1001136B_160425	Escherichia_coli_BSD2780061687st1_E2_BSD2780061687_150420	5	24.7584	0	2700702
b2562,b2563,b2564,b2565	FNJAMFEM_03580	GEGCDOJO_02132	Escherichia_coli_1001136st1_D8_1001136B_160425	Escherichia_coli_BSD2780061687st2_A6_BSD2780061687_150420	5	129.218	0.014853	2700702
b2562,b2563,b2564,b2565	FNJAMFEM_03580	GFADHEJD_02824	Escherichia_coli_1001136st1_D8_1001136B_160425	Escherichia_coli_BSD2780120874st1_A7_BSD2780120874_150323	5	120.827	0.0100395	2700702
b2562,b2563,b2564,b2565	FNJAMFEM_03580	PNBLOCDE_02717	Escherichia_coli_1001136st1_D8_1001136B_160425	Escherichia_coli_BSD2780120875st1_D4_BSD2780120875_150330	5	276.026	0	2700702
b2562,b2563,b2564,b2565	FNJAMFEM_03580	MMBBNHEI_01058	Escherichia_coli_1001136st1_D8_1001136B_160425	Escherichia_coli_J1100102st1_B7_J1100102_180507	5	151.476	0.014853	2700702
b2562,b2563,b2564,b2565	AIMPBNFK_02667	GFADHEJD_02824	Escherichia_coli_1001262st1_E12_1001262B_160229	Escherichia_coli_BSD2780120874st1_A7_BSD2780120874_150323	5	10.4309	0.0049645	2700702
b2562,b2563,b2564,b2565	AIMPBNFK_02667	MMBBNHEI_01058	Escherichia_coli_1001262st1_E12_1001262B_160229	Escherichia_coli_J1100102st1_B7_J1100102_180507	5	20.2179	0.00603	2700702
b2562,b2563,b2564,b2565	HLMHOKNL_01562	AIMPBNFK_02667	Escherichia_coli_1001262st2_F7_1001262B_160229	Escherichia_coli_1001262st1_E12_1001262B_160229	5	84.8252	0.00603	2700702
b2562,b2563,b2564,b2565	HLMHOKNL_01562	CPJHNLKA_02633	Escherichia_coli_1001262st2_F7_1001262B_160229	Escherichia_coli_1001302st1_A12_1001302B_160321	5	17.6196	0	2700702
b2562,b2563,b2564,b2565	HLMHOKNL_01562	GFADHEJD_02824	Escherichia_coli_1001262st2_F7_1001262B_160229	Escherichia_coli_BSD2780120874st1_A7_BSD2780120874_150323	5	95.2561	0.008937	2700702
b2562,b2563,b2564,b2565	HLMHOKNL_01562	MMBBNHEI_01058	Escherichia_coli_1001262st2_F7_1001262B_160229	Escherichia_coli_J1100102st1_B7_J1100102_180507	5	64.6073	0	2700702
b2562,b2563,b2564,b2565	ILODDOGK_00677	IKPFDOPN_03981	Escherichia_coli_1001271st1_G3_1001271B_150615	Escherichia_coli_1001099st1_A12_1001099B_141217	5	103.863	0.0276573	2700702
b2562,b2563,b2564,b2565	ILODDOGK_00677	FNJAMFEM_03580	Escherichia_coli_1001271st1_G3_1001271B_150615	Escherichia_coli_1001136st1_D8_1001136B_160425	5	272.596	0.0276573	2700702
b2562,b2563,b2564,b2565	ILODDOGK_00677	AIMPBNFK_02667	Escherichia_coli_1001271st1_G3_1001271B_150615	Escherichia_coli_1001262st1_E12_1001262B_160229	5	141.338	0.0225042	2700702
b2562,b2563,b2564,b2565	ILODDOGK_00677	HLMHOKNL_01562	Escherichia_coli_1001271st1_G3_1001271B_150615	Escherichia_coli_1001262st2_F7_1001262B_160229	5	56.5123	0.026555	2700702
b2562,b2563,b2564,b2565	ILODDOGK_00677	HOBHOHIN_01597	Escherichia_coli_1001271st1_G3_1001271B_150615	Escherichia_coli_1001283st1_A11_1001283B150217_161031	5	57.4386	0.0237215	2700702
b2562,b2563,b2564,b2565	ILODDOGK_00677	CPJHNLKA_02633	Escherichia_coli_1001271st1_G3_1001271B_150615	Escherichia_coli_1001302st1_A12_1001302B_160321	5	74.1319	0.026555	2700702
b2562,b2563,b2564,b2565	ILODDOGK_00677	MLLJGONC_02932	Escherichia_coli_1001271st1_G3_1001271B_150615	Escherichia_coli_BSD2780061687st1_E2_BSD2780061687_150420	5	247.837	0.0276573	2700702
b2562,b2563,b2564,b2565	ILODDOGK_00677	GEGCDOJO_02132	Escherichia_coli_1001271st1_G3_1001271B_150615	Escherichia_coli_BSD2780061687st2_A6_BSD2780061687_150420	5	143.377	0.026555	2700702
b2562,b2563,b2564,b2565	ILODDOGK_00677	GFADHEJD_02824	Escherichia_coli_1001271st1_G3_1001271B_150615	Escherichia_coli_BSD2780120874st1_A7_BSD2780120874_150323	5	151.768	0.0175397	2700702
b2562,b2563,b2564,b2565	ILODDOGK_00677	PNBLOCDE_02717	Escherichia_coli_1001271st1_G3_1001271B_150615	Escherichia_coli_BSD2780120875st1_D4_BSD2780120875_150330	5	3.43005	0.0276573	2700702
b2562,b2563,b2564,b2565	ILODDOGK_00677	FHBFBBAK_03785	Escherichia_coli_1001271st1_G3_1001271B_150615	Escherichia_coli_BSD2780120875st2_F6_BSD2780120875_150330	5	21.6463	0.026555	2700702
b2562,b2563,b2564,b2565	ILODDOGK_00677	MMBBNHEI_01058	Escherichia_coli_1001271st1_G3_1001271B_150615	Escherichia_coli_J1100102st1_B7_J1100102_180507	5	121.12	0.026555	2700702
b2562,b2563,b2564,b2565	ILODDOGK_00677	GABKINME_01639	Escherichia_coli_1001271st1_G3_1001271B_150615	Escherichia_coli_J1101004st1_B4_J1101004_170508	5	12.2793	0.017613	2700702
b2562,b2563,b2564,b2565	BEJAINNJ_02093	IKPFDOPN_03981	Escherichia_coli_1001275st1_E2_1001275B_160808	Escherichia_coli_1001099st1_A12_1001099B_141217	5	115.06	0.0110682	2700702
b2562,b2563,b2564,b2565	BEJAINNJ_02093	FNJAMFEM_03580	Escherichia_coli_1001275st1_E2_1001275B_160808	Escherichia_coli_1001136st1_D8_1001136B_160425	5	53.6729	0.0110682	2700702
b2562,b2563,b2564,b2565	BEJAINNJ_02093	AIMPBNFK_02667	Escherichia_coli_1001275st1_E2_1001275B_160808	Escherichia_coli_1001262st1_E12_1001262B_160229	5	77.5852	0.00996175	2700702
b2562,b2563,b2564,b2565	BEJAINNJ_02093	HLMHOKNL_01562	Escherichia_coli_1001275st1_E2_1001275B_160808	Escherichia_coli_1001262st2_F7_1001262B_160229	5	162.41	0.013934	2700702
b2562,b2563,b2564,b2565	BEJAINNJ_02093	ILODDOGK_00677	Escherichia_coli_1001275st1_E2_1001275B_160808	Escherichia_coli_1001271st1_G3_1001271B_150615	5	218.923	0.0225368	2700702
b2562,b2563,b2564,b2565	BEJAINNJ_02093	HOBHOHIN_01597	Escherichia_coli_1001275st1_E2_1001275B_160808	Escherichia_coli_1001283st1_A11_1001283B150217_161031	5	161.484	0.0111007	2700702
b2562,b2563,b2564,b2565	BEJAINNJ_02093	CPJHNLKA_02633	Escherichia_coli_1001275st1_E2_1001275B_160808	Escherichia_coli_1001302st1_A12_1001302B_160321	5	144.791	0.013934	2700702
b2562,b2563,b2564,b2565	BEJAINNJ_02093	MLLJGONC_02932	Escherichia_coli_1001275st1_E2_1001275B_160808	Escherichia_coli_BSD2780061687st1_E2_BSD2780061687_150420	5	28.9145	0.0110682	2700702
b2562,b2563,b2564,b2565	BEJAINNJ_02093	GEGCDOJO_02132	Escherichia_coli_1001275st1_E2_1001275B_160808	Escherichia_coli_BSD2780061687st2_A6_BSD2780061687_150420	5	75.5455	0.013934	2700702
b2562,b2563,b2564,b2565	BEJAINNJ_02093	GFADHEJD_02824	Escherichia_coli_1001275st1_E2_1001275B_160808	Escherichia_coli_BSD2780120874st1_A7_BSD2780120874_150323	5	67.1543	0.004997	2700702
b2562,b2563,b2564,b2565	BEJAINNJ_02093	PNBLOCDE_02717	Escherichia_coli_1001275st1_E2_1001275B_160808	Escherichia_coli_BSD2780120875st1_D4_BSD2780120875_150330	5	222.353	0.0110682	2700702
b2562,b2563,b2564,b2565	BEJAINNJ_02093	FHBFBBAK_03785	Escherichia_coli_1001275st1_E2_1001275B_160808	Escherichia_coli_BSD2780120875st2_F6_BSD2780120875_150330	5	197.276	0.013934	2700702
b2562,b2563,b2564,b2565	BEJAINNJ_02093	MMBBNHEI_01058	Escherichia_coli_1001275st1_E2_1001275B_160808	Escherichia_coli_J1100102st1_B7_J1100102_180507	5	97.8031	0.013934	2700702
b2562,b2563,b2564,b2565	BEJAINNJ_02093	GABKINME_01639	Escherichia_coli_1001275st1_E2_1001275B_160808	Escherichia_coli_J1101004st1_B4_J1101004_170508	5	231.202	0.009039	2700702
b2562,b2563,b2564,b2565	HOBHOHIN_01597	IKPFDOPN_03981	Escherichia_coli_1001283st1_A11_1001283B150217_161031	Escherichia_coli_1001099st1_A12_1001099B_141217	5	46.4241	0.00996175	2700702
b2562,b2563,b2564,b2565	HOBHOHIN_01597	FNJAMFEM_03580	Escherichia_coli_1001283st1_A11_1001283B150217_161031	Escherichia_coli_1001136st1_D8_1001136B_160425	5	215.157	0.00996175	2700702
b2562,b2563,b2564,b2565	HOBHOHIN_01597	AIMPBNFK_02667	Escherichia_coli_1001283st1_A11_1001283B150217_161031	Escherichia_coli_1001262st1_E12_1001262B_160229	5	83.8989	0.006953	2700702
b2562,b2563,b2564,b2565	HOBHOHIN_01597	HLMHOKNL_01562	Escherichia_coli_1001283st1_A11_1001283B150217_161031	Escherichia_coli_1001262st2_F7_1001262B_160229	5	0.92631	0.010917	2700702
b2562,b2563,b2564,b2565	HOBHOHIN_01597	CPJHNLKA_02633	Escherichia_coli_1001283st1_A11_1001283B150217_161031	Escherichia_coli_1001302st1_A12_1001302B_160321	5	16.6932	0.010917	2700702
b2562,b2563,b2564,b2565	HOBHOHIN_01597	MLLJGONC_02932	Escherichia_coli_1001283st1_A11_1001283B150217_161031	Escherichia_coli_BSD2780061687st1_E2_BSD2780061687_150420	5	190.399	0.00996175	2700702
b2562,b2563,b2564,b2565	HOBHOHIN_01597	GEGCDOJO_02132	Escherichia_coli_1001283st1_A11_1001283B150217_161031	Escherichia_coli_BSD2780061687st2_A6_BSD2780061687_150420	5	85.9386	0.010917	2700702
b2562,b2563,b2564,b2565	HOBHOHIN_01597	GFADHEJD_02824	Escherichia_coli_1001283st1_A11_1001283B150217_161031	Escherichia_coli_BSD2780120874st1_A7_BSD2780120874_150323	5	94.3298	0.00610375	2700702
b2562,b2563,b2564,b2565	HOBHOHIN_01597	PNBLOCDE_02717	Escherichia_coli_1001283st1_A11_1001283B150217_161031	Escherichia_coli_BSD2780120875st1_D4_BSD2780120875_150330	5	60.8687	0.00996175	2700702
b2562,b2563,b2564,b2565	HOBHOHIN_01597	FHBFBBAK_03785	Escherichia_coli_1001283st1_A11_1001283B150217_161031	Escherichia_coli_BSD2780120875st2_F6_BSD2780120875_150330	5	35.7923	0.010917	2700702
b2562,b2563,b2564,b2565	HOBHOHIN_01597	MMBBNHEI_01058	Escherichia_coli_1001283st1_A11_1001283B150217_161031	Escherichia_coli_J1100102st1_B7_J1100102_180507	5	63.681	0.010917	2700702
b2562,b2563,b2564,b2565	HOBHOHIN_01597	GABKINME_01639	Escherichia_coli_1001283st1_A11_1001283B150217_161031	Escherichia_coli_J1101004st1_B4_J1101004_170508	5	69.7179	0.00808775	2700702
b2562,b2563,b2564,b2565	CPJHNLKA_02633	AIMPBNFK_02667	Escherichia_coli_1001302st1_A12_1001302B_160321	Escherichia_coli_1001262st1_E12_1001262B_160229	5	67.2056	0.00603	2700702
b2562,b2563,b2564,b2565	CPJHNLKA_02633	GFADHEJD_02824	Escherichia_coli_1001302st1_A12_1001302B_160321	Escherichia_coli_BSD2780120874st1_A7_BSD2780120874_150323	5	77.6365	0.008937	2700702
b2562,b2563,b2564,b2565	CPJHNLKA_02633	MMBBNHEI_01058	Escherichia_coli_1001302st1_A12_1001302B_160321	Escherichia_coli_J1100102st1_B7_J1100102_180507	5	46.9877	0	2700702
b2562,b2563,b2564,b2565	MLLJGONC_02932	AIMPBNFK_02667	Escherichia_coli_BSD2780061687st1_E2_BSD2780061687_150420	Escherichia_coli_1001262st1_E12_1001262B_160229	5	106.5	0.0108888	2700702
b2562,b2563,b2564,b2565	MLLJGONC_02932	HLMHOKNL_01562	Escherichia_coli_BSD2780061687st1_E2_BSD2780061687_150420	Escherichia_coli_1001262st2_F7_1001262B_160229	5	191.325	0.014853	2700702
b2562,b2563,b2564,b2565	MLLJGONC_02932	CPJHNLKA_02633	Escherichia_coli_BSD2780061687st1_E2_BSD2780061687_150420	Escherichia_coli_1001302st1_A12_1001302B_160321	5	173.705	0.014853	2700702
b2562,b2563,b2564,b2565	MLLJGONC_02932	GFADHEJD_02824	Escherichia_coli_BSD2780061687st1_E2_BSD2780061687_150420	Escherichia_coli_BSD2780120874st1_A7_BSD2780120874_150323	5	96.0688	0.0100395	2700702
b2562,b2563,b2564,b2565	MLLJGONC_02932	MMBBNHEI_01058	Escherichia_coli_BSD2780061687st1_E2_BSD2780061687_150420	Escherichia_coli_J1100102st1_B7_J1100102_180507	5	126.718	0.014853	2700702
b2562,b2563,b2564,b2565	GEGCDOJO_02132	IKPFDOPN_03981	Escherichia_coli_BSD2780061687st2_A6_BSD2780061687_150420	Escherichia_coli_1001099st1_A12_1001099B_141217	5	39.5145	0.014853	2700702
b2562,b2563,b2564,b2565	GEGCDOJO_02132	AIMPBNFK_02667	Escherichia_coli_BSD2780061687st2_A6_BSD2780061687_150420	Escherichia_coli_1001262st1_E12_1001262B_160229	5	2.03969	0.00603	2700702
b2562,b2563,b2564,b2565	GEGCDOJO_02132	HLMHOKNL_01562	Escherichia_coli_BSD2780061687st2_A6_BSD2780061687_150420	Escherichia_coli_1001262st2_F7_1001262B_160229	5	86.8649	0	2700702
b2562,b2563,b2564,b2565	GEGCDOJO_02132	CPJHNLKA_02633	Escherichia_coli_BSD2780061687st2_A6_BSD2780061687_150420	Escherichia_coli_1001302st1_A12_1001302B_160321	5	69.2453	0	2700702
b2562,b2563,b2564,b2565	GEGCDOJO_02132	MLLJGONC_02932	Escherichia_coli_BSD2780061687st2_A6_BSD2780061687_150420	Escherichia_coli_BSD2780061687st1_E2_BSD2780061687_150420	5	104.46	0.014853	2700702
b2562,b2563,b2564,b2565	GEGCDOJO_02132	GFADHEJD_02824	Escherichia_coli_BSD2780061687st2_A6_BSD2780061687_150420	Escherichia_coli_BSD2780120874st1_A7_BSD2780120874_150323	5	8.39122	0.008937	2700702
b2562,b2563,b2564,b2565	GEGCDOJO_02132	PNBLOCDE_02717	Escherichia_coli_BSD2780061687st2_A6_BSD2780061687_150420	Escherichia_coli_BSD2780120875st1_D4_BSD2780120875_150330	5	146.807	0.014853	2700702
b2562,b2563,b2564,b2565	GEGCDOJO_02132	MMBBNHEI_01058	Escherichia_coli_BSD2780061687st2_A6_BSD2780061687_150420	Escherichia_coli_J1100102st1_B7_J1100102_180507	5	22.2576	0	2700702
b2562,b2563,b2564,b2565	PNBLOCDE_02717	AIMPBNFK_02667	Escherichia_coli_BSD2780120875st1_D4_BSD2780120875_150330	Escherichia_coli_1001262st1_E12_1001262B_160229	5	144.768	0.0108888	2700702
b2562,b2563,b2564,b2565	PNBLOCDE_02717	HLMHOKNL_01562	Escherichia_coli_BSD2780120875st1_D4_BSD2780120875_150330	Escherichia_coli_1001262st2_F7_1001262B_160229	5	59.9424	0.014853	2700702
b2562,b2563,b2564,b2565	PNBLOCDE_02717	CPJHNLKA_02633	Escherichia_coli_BSD2780120875st1_D4_BSD2780120875_150330	Escherichia_coli_1001302st1_A12_1001302B_160321	5	77.5619	0.014853	2700702
b2562,b2563,b2564,b2565	PNBLOCDE_02717	MLLJGONC_02932	Escherichia_coli_BSD2780120875st1_D4_BSD2780120875_150330	Escherichia_coli_BSD2780061687st1_E2_BSD2780061687_150420	5	251.267	0	2700702
b2562,b2563,b2564,b2565	PNBLOCDE_02717	GFADHEJD_02824	Escherichia_coli_BSD2780120875st1_D4_BSD2780120875_150330	Escherichia_coli_BSD2780120874st1_A7_BSD2780120874_150323	5	155.198	0.0100395	2700702
b2562,b2563,b2564,b2565	PNBLOCDE_02717	MMBBNHEI_01058	Escherichia_coli_BSD2780120875st1_D4_BSD2780120875_150330	Escherichia_coli_J1100102st1_B7_J1100102_180507	5	124.55	0.014853	2700702
b2562,b2563,b2564,b2565	FHBFBBAK_03785	IKPFDOPN_03981	Escherichia_coli_BSD2780120875st2_F6_BSD2780120875_150330	Escherichia_coli_1001099st1_A12_1001099B_141217	5	82.2164	0.014853	2700702
b2562,b2563,b2564,b2565	FHBFBBAK_03785	FNJAMFEM_03580	Escherichia_coli_BSD2780120875st2_F6_BSD2780120875_150330	Escherichia_coli_1001136st1_D8_1001136B_160425	5	250.949	0.014853	2700702
b2562,b2563,b2564,b2565	FHBFBBAK_03785	AIMPBNFK_02667	Escherichia_coli_BSD2780120875st2_F6_BSD2780120875_150330	Escherichia_coli_1001262st1_E12_1001262B_160229	5	119.691	0.00603	2700702
b2562,b2563,b2564,b2565	FHBFBBAK_03785	HLMHOKNL_01562	Escherichia_coli_BSD2780120875st2_F6_BSD2780120875_150330	Escherichia_coli_1001262st2_F7_1001262B_160229	5	34.866	0	2700702
b2562,b2563,b2564,b2565	FHBFBBAK_03785	CPJHNLKA_02633	Escherichia_coli_BSD2780120875st2_F6_BSD2780120875_150330	Escherichia_coli_1001302st1_A12_1001302B_160321	5	52.4855	0	2700702
b2562,b2563,b2564,b2565	FHBFBBAK_03785	MLLJGONC_02932	Escherichia_coli_BSD2780120875st2_F6_BSD2780120875_150330	Escherichia_coli_BSD2780061687st1_E2_BSD2780061687_150420	5	226.191	0.014853	2700702
b2562,b2563,b2564,b2565	FHBFBBAK_03785	GEGCDOJO_02132	Escherichia_coli_BSD2780120875st2_F6_BSD2780120875_150330	Escherichia_coli_BSD2780061687st2_A6_BSD2780061687_150420	5	121.731	0	2700702
b2562,b2563,b2564,b2565	FHBFBBAK_03785	GFADHEJD_02824	Escherichia_coli_BSD2780120875st2_F6_BSD2780120875_150330	Escherichia_coli_BSD2780120874st1_A7_BSD2780120874_150323	5	130.122	0.008937	2700702
b2562,b2563,b2564,b2565	FHBFBBAK_03785	PNBLOCDE_02717	Escherichia_coli_BSD2780120875st2_F6_BSD2780120875_150330	Escherichia_coli_BSD2780120875st1_D4_BSD2780120875_150330	5	25.0764	0.014853	2700702
b2562,b2563,b2564,b2565	FHBFBBAK_03785	MMBBNHEI_01058	Escherichia_coli_BSD2780120875st2_F6_BSD2780120875_150330	Escherichia_coli_J1100102st1_B7_J1100102_180507	5	99.4733	0	2700702
b2562,b2563,b2564,b2565	MMBBNHEI_01058	GFADHEJD_02824	Escherichia_coli_J1100102st1_B7_J1100102_180507	Escherichia_coli_BSD2780120874st1_A7_BSD2780120874_150323	5	30.6488	0.008937	2700702
b2562,b2563,b2564,b2565	GABKINME_01639	IKPFDOPN_03981	Escherichia_coli_J1101004st1_B4_J1101004_170508	Escherichia_coli_1001099st1_A12_1001099B_141217	5	116.142	0.0120235	2700702
b2562,b2563,b2564,b2565	GABKINME_01639	FNJAMFEM_03580	Escherichia_coli_J1101004st1_B4_J1101004_170508	Escherichia_coli_1001136st1_D8_1001136B_160425	5	284.875	0.0120235	2700702
b2562,b2563,b2564,b2565	GABKINME_01639	AIMPBNFK_02667	Escherichia_coli_J1101004st1_B4_J1101004_170508	Escherichia_coli_1001262st1_E12_1001262B_160229	5	153.617	0.00694875	2700702
b2562,b2563,b2564,b2565	GABKINME_01639	HLMHOKNL_01562	Escherichia_coli_J1101004st1_B4_J1101004_170508	Escherichia_coli_1001262st2_F7_1001262B_160229	5	68.7916	0.012979	2700702
b2562,b2563,b2564,b2565	GABKINME_01639	CPJHNLKA_02633	Escherichia_coli_J1101004st1_B4_J1101004_170508	Escherichia_coli_1001302st1_A12_1001302B_160321	5	86.4111	0.012979	2700702
b2562,b2563,b2564,b2565	GABKINME_01639	MLLJGONC_02932	Escherichia_coli_J1101004st1_B4_J1101004_170508	Escherichia_coli_BSD2780061687st1_E2_BSD2780061687_150420	5	260.116	0.0120235	2700702
b2562,b2563,b2564,b2565	GABKINME_01639	GEGCDOJO_02132	Escherichia_coli_J1101004st1_B4_J1101004_170508	Escherichia_coli_BSD2780061687st2_A6_BSD2780061687_150420	5	155.656	0.012979	2700702
b2562,b2563,b2564,b2565	GABKINME_01639	GFADHEJD_02824	Escherichia_coli_J1101004st1_B4_J1101004_170508	Escherichia_coli_BSD2780120874st1_A7_BSD2780120874_150323	5	164.048	0.00404175	2700702
b2562,b2563,b2564,b2565	GABKINME_01639	PNBLOCDE_02717	Escherichia_coli_J1101004st1_B4_J1101004_170508	Escherichia_coli_BSD2780120875st1_D4_BSD2780120875_150330	5	8.84923	0.0120235	2700702
b2562,b2563,b2564,b2565	GABKINME_01639	FHBFBBAK_03785	Escherichia_coli_J1101004st1_B4_J1101004_170508	Escherichia_coli_BSD2780120875st2_F6_BSD2780120875_150330	5	33.9256	0.012979	2700702
b2562,b2563,b2564,b2565	GABKINME_01639	MMBBNHEI_01058	Escherichia_coli_J1101004st1_B4_J1101004_170508	Escherichia_coli_J1100102st1_B7_J1100102_180507	5	133.399	0.012979	2700702
b2563,b2564,b2565,b2566	IKPFDOPN_03982	AIMPBNFK_02666	Escherichia_coli_1001099st1_A12_1001099B_141217	Escherichia_coli_1001262st1_E12_1001262B_160229	5	37.4748	0.00590525	2701550
b2563,b2564,b2565,b2566	IKPFDOPN_03982	HLMHOKNL_01561	Escherichia_coli_1001099st1_A12_1001099B_141217	Escherichia_coli_1001262st2_F7_1001262B_160229	5	47.3504	0.0098695	2701550
b2563,b2564,b2565,b2566	IKPFDOPN_03982	CPJHNLKA_02632	Escherichia_coli_1001099st1_A12_1001099B_141217	Escherichia_coli_1001302st1_A12_1001302B_160321	5	29.7308	0.0098695	2701550
b2563,b2564,b2565,b2566	IKPFDOPN_03982	MLLJGONC_02931	Escherichia_coli_1001099st1_A12_1001099B_141217	Escherichia_coli_BSD2780061687st1_E2_BSD2780061687_150420	5	143.975	0	2701550
b2563,b2564,b2565,b2566	IKPFDOPN_03982	GFADHEJD_02823	Escherichia_coli_1001099st1_A12_1001099B_141217	Escherichia_coli_BSD2780120874st1_A7_BSD2780120874_150323	5	47.9057	0.0071325	2701550
b2563,b2564,b2565,b2566	IKPFDOPN_03982	PNBLOCDE_02716	Escherichia_coli_1001099st1_A12_1001099B_141217	Escherichia_coli_BSD2780120875st1_D4_BSD2780120875_150330	5	107.293	0	2701550
b2563,b2564,b2565,b2566	IKPFDOPN_03982	MMBBNHEI_01057	Escherichia_coli_1001099st1_A12_1001099B_141217	Escherichia_coli_J1100102st1_B7_J1100102_180507	5	17.2569	0.0107002	2701550
b2563,b2564,b2565,b2566	MLMEICLC_03963	IKPFDOPN_03982	Escherichia_coli_1001099st1_A2_J1101437_171009	Escherichia_coli_1001099st1_A12_1001099B_141217	5	28.9439	0	2701550
b2563,b2564,b2565,b2566	MLMEICLC_03963	FNJAMFEM_03579	Escherichia_coli_1001099st1_A2_J1101437_171009	Escherichia_coli_1001136st1_D8_1001136B_160425	5	139.789	0	2701550
b2563,b2564,b2565,b2566	MLMEICLC_03963	AIMPBNFK_02666	Escherichia_coli_1001099st1_A2_J1101437_171009	Escherichia_coli_1001262st1_E12_1001262B_160229	5	8.5309	0.00590525	2701550
b2563,b2564,b2565,b2566	MLMEICLC_03963	HLMHOKNL_01561	Escherichia_coli_1001099st1_A2_J1101437_171009	Escherichia_coli_1001262st2_F7_1001262B_160229	5	76.2943	0.0098695	2701550
b2563,b2564,b2565,b2566	MLMEICLC_03963	ILODDOGK_00676	Escherichia_coli_1001099st1_A2_J1101437_171009	Escherichia_coli_1001271st1_G3_1001271B_150615	5	132.807	0.0247503	2701550
b2563,b2564,b2565,b2566	MLMEICLC_03963	BEJAINNJ_02094	Escherichia_coli_1001099st1_A2_J1101437_171009	Escherichia_coli_1001275st1_E2_1001275B_160808	5	86.1161	0.00816125	2701550
b2563,b2564,b2565,b2566	MLMEICLC_03963	HOBHOHIN_01596	Escherichia_coli_1001099st1_A2_J1101437_171009	Escherichia_coli_1001283st1_A11_1001283B150217_161031	5	75.3679	0.00705475	2701550
b2563,b2564,b2565,b2566	MLMEICLC_03963	CPJHNLKA_02632	Escherichia_coli_1001099st1_A2_J1101437_171009	Escherichia_coli_1001302st1_A12_1001302B_160321	5	58.6747	0.0098695	2701550
b2563,b2564,b2565,b2566	MLMEICLC_03963	MLLJGONC_02931	Escherichia_coli_1001099st1_A2_J1101437_171009	Escherichia_coli_BSD2780061687st1_E2_BSD2780061687_150420	5	115.031	0	2701550
b2563,b2564,b2565,b2566	MLMEICLC_03963	GEGCDOJO_02131	Escherichia_coli_1001099st1_A2_J1101437_171009	Escherichia_coli_BSD2780061687st2_A6_BSD2780061687_150420	5	10.5706	0.0098695	2701550
b2563,b2564,b2565,b2566	MLMEICLC_03963	GFADHEJD_02823	Escherichia_coli_1001099st1_A2_J1101437_171009	Escherichia_coli_BSD2780120874st1_A7_BSD2780120874_150323	5	18.9618	0.0071325	2701550
b2563,b2564,b2565,b2566	MLMEICLC_03963	PNBLOCDE_02716	Escherichia_coli_1001099st1_A2_J1101437_171009	Escherichia_coli_BSD2780120875st1_D4_BSD2780120875_150330	5	136.237	0	2701550
b2563,b2564,b2565,b2566	MLMEICLC_03963	FHBFBBAK_03786	Escherichia_coli_1001099st1_A2_J1101437_171009	Escherichia_coli_BSD2780120875st2_F6_BSD2780120875_150330	5	111.16	0.0098695	2701550
b2563,b2564,b2565,b2566	MLMEICLC_03963	MMBBNHEI_01057	Escherichia_coli_1001099st1_A2_J1101437_171009	Escherichia_coli_J1100102st1_B7_J1100102_180507	5	11.687	0.0107002	2701550
b2563,b2564,b2565,b2566	MLMEICLC_03963	GABKINME_01640	Escherichia_coli_1001099st1_A2_J1101437_171009	Escherichia_coli_J1101004st1_B4_J1101004_170508	5	145.086	0.009947	2701550
b2563,b2564,b2565,b2566	FNJAMFEM_03579	IKPFDOPN_03982	Escherichia_coli_1001136st1_D8_1001136B_160425	Escherichia_coli_1001099st1_A12_1001099B_141217	5	168.733	0	2701550
b2563,b2564,b2565,b2566	FNJAMFEM_03579	AIMPBNFK_02666	Escherichia_coli_1001136st1_D8_1001136B_160425	Escherichia_coli_1001262st1_E12_1001262B_160229	5	131.258	0.00590525	2701550
b2563,b2564,b2565,b2566	FNJAMFEM_03579	HLMHOKNL_01561	Escherichia_coli_1001136st1_D8_1001136B_160425	Escherichia_coli_1001262st2_F7_1001262B_160229	5	216.083	0.0098695	2701550
b2563,b2564,b2565,b2566	FNJAMFEM_03579	CPJHNLKA_02632	Escherichia_coli_1001136st1_D8_1001136B_160425	Escherichia_coli_1001302st1_A12_1001302B_160321	5	198.464	0.0098695	2701550
b2563,b2564,b2565,b2566	FNJAMFEM_03579	MLLJGONC_02931	Escherichia_coli_1001136st1_D8_1001136B_160425	Escherichia_coli_BSD2780061687st1_E2_BSD2780061687_150420	5	24.7584	0	2701550
b2563,b2564,b2565,b2566	FNJAMFEM_03579	GEGCDOJO_02131	Escherichia_coli_1001136st1_D8_1001136B_160425	Escherichia_coli_BSD2780061687st2_A6_BSD2780061687_150420	5	129.218	0.0098695	2701550
b2563,b2564,b2565,b2566	FNJAMFEM_03579	GFADHEJD_02823	Escherichia_coli_1001136st1_D8_1001136B_160425	Escherichia_coli_BSD2780120874st1_A7_BSD2780120874_150323	5	120.827	0.0071325	2701550
b2563,b2564,b2565,b2566	FNJAMFEM_03579	PNBLOCDE_02716	Escherichia_coli_1001136st1_D8_1001136B_160425	Escherichia_coli_BSD2780120875st1_D4_BSD2780120875_150330	5	276.026	0	2701550
b2563,b2564,b2565,b2566	FNJAMFEM_03579	MMBBNHEI_01057	Escherichia_coli_1001136st1_D8_1001136B_160425	Escherichia_coli_J1100102st1_B7_J1100102_180507	5	151.476	0.0107002	2701550
b2563,b2564,b2565,b2566	AIMPBNFK_02666	GFADHEJD_02823	Escherichia_coli_1001262st1_E12_1001262B_160229	Escherichia_coli_BSD2780120874st1_A7_BSD2780120874_150323	5	10.4309	0.002888	2701550
b2563,b2564,b2565,b2566	AIMPBNFK_02666	MMBBNHEI_01057	Escherichia_coli_1001262st1_E12_1001262B_160229	Escherichia_coli_J1100102st1_B7_J1100102_180507	5	20.2179	0.0068605	2701550
b2563,b2564,b2565,b2566	HLMHOKNL_01561	AIMPBNFK_02666	Escherichia_coli_1001262st2_F7_1001262B_160229	Escherichia_coli_1001262st1_E12_1001262B_160229	5	84.8252	0.00603	2701550
b2563,b2564,b2565,b2566	HLMHOKNL_01561	CPJHNLKA_02632	Escherichia_coli_1001262st2_F7_1001262B_160229	Escherichia_coli_1001302st1_A12_1001302B_160321	5	17.6196	0	2701550
b2563,b2564,b2565,b2566	HLMHOKNL_01561	GFADHEJD_02823	Escherichia_coli_1001262st2_F7_1001262B_160229	Escherichia_coli_BSD2780120874st1_A7_BSD2780120874_150323	5	95.2561	0.0068605	2701550
b2563,b2564,b2565,b2566	HLMHOKNL_01561	MMBBNHEI_01057	Escherichia_coli_1001262st2_F7_1001262B_160229	Escherichia_coli_J1100102st1_B7_J1100102_180507	5	64.6073	0.0008305	2701550
b2563,b2564,b2565,b2566	ILODDOGK_00676	IKPFDOPN_03982	Escherichia_coli_1001271st1_G3_1001271B_150615	Escherichia_coli_1001099st1_A12_1001099B_141217	5	103.863	0.0247503	2701550
b2563,b2564,b2565,b2566	ILODDOGK_00676	FNJAMFEM_03579	Escherichia_coli_1001271st1_G3_1001271B_150615	Escherichia_coli_1001136st1_D8_1001136B_160425	5	272.596	0.0247503	2701550
b2563,b2564,b2565,b2566	ILODDOGK_00676	AIMPBNFK_02666	Escherichia_coli_1001271st1_G3_1001271B_150615	Escherichia_coli_1001262st1_E12_1001262B_160229	5	141.338	0.0204278	2701550
b2563,b2564,b2565,b2566	ILODDOGK_00676	HLMHOKNL_01561	Escherichia_coli_1001271st1_G3_1001271B_150615	Escherichia_coli_1001262st2_F7_1001262B_160229	5	56.5123	0.0244785	2701550
b2563,b2564,b2565,b2566	ILODDOGK_00676	HOBHOHIN_01596	Escherichia_coli_1001271st1_G3_1001271B_150615	Escherichia_coli_1001283st1_A11_1001283B150217_161031	5	57.4386	0.0237215	2701550
b2563,b2564,b2565,b2566	ILODDOGK_00676	CPJHNLKA_02632	Escherichia_coli_1001271st1_G3_1001271B_150615	Escherichia_coli_1001302st1_A12_1001302B_160321	5	74.1319	0.0244785	2701550
b2563,b2564,b2565,b2566	ILODDOGK_00676	MLLJGONC_02931	Escherichia_coli_1001271st1_G3_1001271B_150615	Escherichia_coli_BSD2780061687st1_E2_BSD2780061687_150420	5	247.837	0.0247503	2701550
b2563,b2564,b2565,b2566	ILODDOGK_00676	GEGCDOJO_02131	Escherichia_coli_1001271st1_G3_1001271B_150615	Escherichia_coli_BSD2780061687st2_A6_BSD2780061687_150420	5	143.377	0.0244785	2701550
b2563,b2564,b2565,b2566	ILODDOGK_00676	GFADHEJD_02823	Escherichia_coli_1001271st1_G3_1001271B_150615	Escherichia_coli_BSD2780120874st1_A7_BSD2780120874_150323	5	151.768	0.0175397	2701550
b2563,b2564,b2565,b2566	ILODDOGK_00676	PNBLOCDE_02716	Escherichia_coli_1001271st1_G3_1001271B_150615	Escherichia_coli_BSD2780120875st1_D4_BSD2780120875_150330	5	3.43005	0.0247503	2701550
b2563,b2564,b2565,b2566	ILODDOGK_00676	FHBFBBAK_03786	Escherichia_coli_1001271st1_G3_1001271B_150615	Escherichia_coli_BSD2780120875st2_F6_BSD2780120875_150330	5	21.6463	0.0244785	2701550
b2563,b2564,b2565,b2566	ILODDOGK_00676	MMBBNHEI_01057	Escherichia_coli_1001271st1_G3_1001271B_150615	Escherichia_coli_J1100102st1_B7_J1100102_180507	5	121.12	0.0253092	2701550
b2563,b2564,b2565,b2566	ILODDOGK_00676	GABKINME_01640	Escherichia_coli_1001271st1_G3_1001271B_150615	Escherichia_coli_J1101004st1_B4_J1101004_170508	5	12.2793	0.0184435	2701550
b2563,b2564,b2565,b2566	BEJAINNJ_02094	IKPFDOPN_03982	Escherichia_coli_1001275st1_E2_1001275B_160808	Escherichia_coli_1001099st1_A12_1001099B_141217	5	115.06	0.00816125	2701550
b2563,b2564,b2565,b2566	BEJAINNJ_02094	FNJAMFEM_03579	Escherichia_coli_1001275st1_E2_1001275B_160808	Escherichia_coli_1001136st1_D8_1001136B_160425	5	53.6729	0.00816125	2701550
b2563,b2564,b2565,b2566	BEJAINNJ_02094	AIMPBNFK_02666	Escherichia_coli_1001275st1_E2_1001275B_160808	Escherichia_coli_1001262st1_E12_1001262B_160229	5	77.5852	0.00788525	2701550
b2563,b2564,b2565,b2566	BEJAINNJ_02094	HLMHOKNL_01561	Escherichia_coli_1001275st1_E2_1001275B_160808	Escherichia_coli_1001262st2_F7_1001262B_160229	5	162.41	0.0118575	2701550
b2563,b2564,b2565,b2566	BEJAINNJ_02094	ILODDOGK_00676	Escherichia_coli_1001275st1_E2_1001275B_160808	Escherichia_coli_1001271st1_G3_1001271B_150615	5	218.923	0.0225368	2701550
b2563,b2564,b2565,b2566	BEJAINNJ_02094	HOBHOHIN_01596	Escherichia_coli_1001275st1_E2_1001275B_160808	Escherichia_coli_1001283st1_A11_1001283B150217_161031	5	161.484	0.0111007	2701550
b2563,b2564,b2565,b2566	BEJAINNJ_02094	CPJHNLKA_02632	Escherichia_coli_1001275st1_E2_1001275B_160808	Escherichia_coli_1001302st1_A12_1001302B_160321	5	144.791	0.0118575	2701550
b2563,b2564,b2565,b2566	BEJAINNJ_02094	MLLJGONC_02931	Escherichia_coli_1001275st1_E2_1001275B_160808	Escherichia_coli_BSD2780061687st1_E2_BSD2780061687_150420	5	28.9145	0.00816125	2701550
b2563,b2564,b2565,b2566	BEJAINNJ_02094	GEGCDOJO_02131	Escherichia_coli_1001275st1_E2_1001275B_160808	Escherichia_coli_BSD2780061687st2_A6_BSD2780061687_150420	5	75.5455	0.0118575	2701550
b2563,b2564,b2565,b2566	BEJAINNJ_02094	GFADHEJD_02823	Escherichia_coli_1001275st1_E2_1001275B_160808	Escherichia_coli_BSD2780120874st1_A7_BSD2780120874_150323	5	67.1543	0.004997	2701550
b2563,b2564,b2565,b2566	BEJAINNJ_02094	PNBLOCDE_02716	Escherichia_coli_1001275st1_E2_1001275B_160808	Escherichia_coli_BSD2780120875st1_D4_BSD2780120875_150330	5	222.353	0.00816125	2701550
b2563,b2564,b2565,b2566	BEJAINNJ_02094	FHBFBBAK_03786	Escherichia_coli_1001275st1_E2_1001275B_160808	Escherichia_coli_BSD2780120875st2_F6_BSD2780120875_150330	5	197.276	0.0118575	2701550
b2563,b2564,b2565,b2566	BEJAINNJ_02094	MMBBNHEI_01057	Escherichia_coli_1001275st1_E2_1001275B_160808	Escherichia_coli_J1100102st1_B7_J1100102_180507	5	97.8031	0.0126882	2701550
b2563,b2564,b2565,b2566	BEJAINNJ_02094	GABKINME_01640	Escherichia_coli_1001275st1_E2_1001275B_160808	Escherichia_coli_J1101004st1_B4_J1101004_170508	5	231.202	0.0098695	2701550
b2563,b2564,b2565,b2566	HOBHOHIN_01596	IKPFDOPN_03982	Escherichia_coli_1001283st1_A11_1001283B150217_161031	Escherichia_coli_1001099st1_A12_1001099B_141217	5	46.4241	0.00705475	2701550
b2563,b2564,b2565,b2566	HOBHOHIN_01596	FNJAMFEM_03579	Escherichia_coli_1001283st1_A11_1001283B150217_161031	Escherichia_coli_1001136st1_D8_1001136B_160425	5	215.157	0.00705475	2701550
b2563,b2564,b2565,b2566	HOBHOHIN_01596	AIMPBNFK_02666	Escherichia_coli_1001283st1_A11_1001283B150217_161031	Escherichia_coli_1001262st1_E12_1001262B_160229	5	83.8989	0.0048765	2701550
b2563,b2564,b2565,b2566	HOBHOHIN_01596	HLMHOKNL_01561	Escherichia_coli_1001283st1_A11_1001283B150217_161031	Escherichia_coli_1001262st2_F7_1001262B_160229	5	0.92631	0.0088405	2701550
b2563,b2564,b2565,b2566	HOBHOHIN_01596	CPJHNLKA_02632	Escherichia_coli_1001283st1_A11_1001283B150217_161031	Escherichia_coli_1001302st1_A12_1001302B_160321	5	16.6932	0.0088405	2701550
b2563,b2564,b2565,b2566	HOBHOHIN_01596	MLLJGONC_02931	Escherichia_coli_1001283st1_A11_1001283B150217_161031	Escherichia_coli_BSD2780061687st1_E2_BSD2780061687_150420	5	190.399	0.00705475	2701550
b2563,b2564,b2565,b2566	HOBHOHIN_01596	GEGCDOJO_02131	Escherichia_coli_1001283st1_A11_1001283B150217_161031	Escherichia_coli_BSD2780061687st2_A6_BSD2780061687_150420	5	85.9386	0.0088405	2701550
b2563,b2564,b2565,b2566	HOBHOHIN_01596	GFADHEJD_02823	Escherichia_coli_1001283st1_A11_1001283B150217_161031	Escherichia_coli_BSD2780120874st1_A7_BSD2780120874_150323	5	94.3298	0.00610375	2701550
b2563,b2564,b2565,b2566	HOBHOHIN_01596	PNBLOCDE_02716	Escherichia_coli_1001283st1_A11_1001283B150217_161031	Escherichia_coli_BSD2780120875st1_D4_BSD2780120875_150330	5	60.8687	0.00705475	2701550
b2563,b2564,b2565,b2566	HOBHOHIN_01596	FHBFBBAK_03786	Escherichia_coli_1001283st1_A11_1001283B150217_161031	Escherichia_coli_BSD2780120875st2_F6_BSD2780120875_150330	5	35.7923	0.0088405	2701550
b2563,b2564,b2565,b2566	HOBHOHIN_01596	MMBBNHEI_01057	Escherichia_coli_1001283st1_A11_1001283B150217_161031	Escherichia_coli_J1100102st1_B7_J1100102_180507	5	63.681	0.00967125	2701550
b2563,b2564,b2565,b2566	HOBHOHIN_01596	GABKINME_01640	Escherichia_coli_1001283st1_A11_1001283B150217_161031	Escherichia_coli_J1101004st1_B4_J1101004_170508	5	69.7179	0.00891825	2701550
b2563,b2564,b2565,b2566	CPJHNLKA_02632	AIMPBNFK_02666	Escherichia_coli_1001302st1_A12_1001302B_160321	Escherichia_coli_1001262st1_E12_1001262B_160229	5	67.2056	0.00603	2701550
b2563,b2564,b2565,b2566	CPJHNLKA_02632	GFADHEJD_02823	Escherichia_coli_1001302st1_A12_1001302B_160321	Escherichia_coli_BSD2780120874st1_A7_BSD2780120874_150323	5	77.6365	0.0068605	2701550
b2563,b2564,b2565,b2566	CPJHNLKA_02632	MMBBNHEI_01057	Escherichia_coli_1001302st1_A12_1001302B_160321	Escherichia_coli_J1100102st1_B7_J1100102_180507	5	46.9877	0.0008305	2701550
b2563,b2564,b2565,b2566	MLLJGONC_02931	AIMPBNFK_02666	Escherichia_coli_BSD2780061687st1_E2_BSD2780061687_150420	Escherichia_coli_1001262st1_E12_1001262B_160229	5	106.5	0.00590525	2701550
b2563,b2564,b2565,b2566	MLLJGONC_02931	HLMHOKNL_01561	Escherichia_coli_BSD2780061687st1_E2_BSD2780061687_150420	Escherichia_coli_1001262st2_F7_1001262B_160229	5	191.325	0.0098695	2701550
b2563,b2564,b2565,b2566	MLLJGONC_02931	CPJHNLKA_02632	Escherichia_coli_BSD2780061687st1_E2_BSD2780061687_150420	Escherichia_coli_1001302st1_A12_1001302B_160321	5	173.705	0.0098695	2701550
b2563,b2564,b2565,b2566	MLLJGONC_02931	GFADHEJD_02823	Escherichia_coli_BSD2780061687st1_E2_BSD2780061687_150420	Escherichia_coli_BSD2780120874st1_A7_BSD2780120874_150323	5	96.0688	0.0071325	2701550
b2563,b2564,b2565,b2566	MLLJGONC_02931	MMBBNHEI_01057	Escherichia_coli_BSD2780061687st1_E2_BSD2780061687_150420	Escherichia_coli_J1100102st1_B7_J1100102_180507	5	126.718	0.0107002	2701550
b2563,b2564,b2565,b2566	GEGCDOJO_02131	IKPFDOPN_03982	Escherichia_coli_BSD2780061687st2_A6_BSD2780061687_150420	Escherichia_coli_1001099st1_A12_1001099B_141217	5	39.5145	0.0098695	2701550
b2563,b2564,b2565,b2566	GEGCDOJO_02131	AIMPBNFK_02666	Escherichia_coli_BSD2780061687st2_A6_BSD2780061687_150420	Escherichia_coli_1001262st1_E12_1001262B_160229	5	2.03969	0.00603	2701550
b2563,b2564,b2565,b2566	GEGCDOJO_02131	HLMHOKNL_01561	Escherichia_coli_BSD2780061687st2_A6_BSD2780061687_150420	Escherichia_coli_1001262st2_F7_1001262B_160229	5	86.8649	0	2701550
b2563,b2564,b2565,b2566	GEGCDOJO_02131	CPJHNLKA_02632	Escherichia_coli_BSD2780061687st2_A6_BSD2780061687_150420	Escherichia_coli_1001302st1_A12_1001302B_160321	5	69.2453	0	2701550
b2563,b2564,b2565,b2566	GEGCDOJO_02131	MLLJGONC_02931	Escherichia_coli_BSD2780061687st2_A6_BSD2780061687_150420	Escherichia_coli_BSD2780061687st1_E2_BSD2780061687_150420	5	104.46	0.0098695	2701550
b2563,b2564,b2565,b2566	GEGCDOJO_02131	GFADHEJD_02823	Escherichia_coli_BSD2780061687st2_A6_BSD2780061687_150420	Escherichia_coli_BSD2780120874st1_A7_BSD2780120874_150323	5	8.39122	0.0068605	2701550
b2563,b2564,b2565,b2566	GEGCDOJO_02131	PNBLOCDE_02716	Escherichia_coli_BSD2780061687st2_A6_BSD2780061687_150420	Escherichia_coli_BSD2780120875st1_D4_BSD2780120875_150330	5	146.807	0.0098695	2701550
b2563,b2564,b2565,b2566	GEGCDOJO_02131	MMBBNHEI_01057	Escherichia_coli_BSD2780061687st2_A6_BSD2780061687_150420	Escherichia_coli_J1100102st1_B7_J1100102_180507	5	22.2576	0.0008305	2701550
b2563,b2564,b2565,b2566	PNBLOCDE_02716	AIMPBNFK_02666	Escherichia_coli_BSD2780120875st1_D4_BSD2780120875_150330	Escherichia_coli_1001262st1_E12_1001262B_160229	5	144.768	0.00590525	2701550
b2563,b2564,b2565,b2566	PNBLOCDE_02716	HLMHOKNL_01561	Escherichia_coli_BSD2780120875st1_D4_BSD2780120875_150330	Escherichia_coli_1001262st2_F7_1001262B_160229	5	59.9424	0.0098695	2701550
b2563,b2564,b2565,b2566	PNBLOCDE_02716	CPJHNLKA_02632	Escherichia_coli_BSD2780120875st1_D4_BSD2780120875_150330	Escherichia_coli_1001302st1_A12_1001302B_160321	5	77.5619	0.0098695	2701550
b2563,b2564,b2565,b2566	PNBLOCDE_02716	MLLJGONC_02931	Escherichia_coli_BSD2780120875st1_D4_BSD2780120875_150330	Escherichia_coli_BSD2780061687st1_E2_BSD2780061687_150420	5	251.267	0	2701550
b2563,b2564,b2565,b2566	PNBLOCDE_02716	GFADHEJD_02823	Escherichia_coli_BSD2780120875st1_D4_BSD2780120875_150330	Escherichia_coli_BSD2780120874st1_A7_BSD2780120874_150323	5	155.198	0.0071325	2701550
b2563,b2564,b2565,b2566	PNBLOCDE_02716	MMBBNHEI_01057	Escherichia_coli_BSD2780120875st1_D4_BSD2780120875_150330	Escherichia_coli_J1100102st1_B7_J1100102_180507	5	124.55	0.0107002	2701550
b2563,b2564,b2565,b2566	FHBFBBAK_03786	IKPFDOPN_03982	Escherichia_coli_BSD2780120875st2_F6_BSD2780120875_150330	Escherichia_coli_1001099st1_A12_1001099B_141217	5	82.2164	0.0098695	2701550
b2563,b2564,b2565,b2566	FHBFBBAK_03786	FNJAMFEM_03579	Escherichia_coli_BSD2780120875st2_F6_BSD2780120875_150330	Escherichia_coli_1001136st1_D8_1001136B_160425	5	250.949	0.0098695	2701550
b2563,b2564,b2565,b2566	FHBFBBAK_03786	AIMPBNFK_02666	Escherichia_coli_BSD2780120875st2_F6_BSD2780120875_150330	Escherichia_coli_1001262st1_E12_1001262B_160229	5	119.691	0.00603	2701550
b2563,b2564,b2565,b2566	FHBFBBAK_03786	HLMHOKNL_01561	Escherichia_coli_BSD2780120875st2_F6_BSD2780120875_150330	Escherichia_coli_1001262st2_F7_1001262B_160229	5	34.866	0	2701550
b2563,b2564,b2565,b2566	FHBFBBAK_03786	CPJHNLKA_02632	Escherichia_coli_BSD2780120875st2_F6_BSD2780120875_150330	Escherichia_coli_1001302st1_A12_1001302B_160321	5	52.4855	0	2701550
b2563,b2564,b2565,b2566	FHBFBBAK_03786	MLLJGONC_02931	Escherichia_coli_BSD2780120875st2_F6_BSD2780120875_150330	Escherichia_coli_BSD2780061687st1_E2_BSD2780061687_150420	5	226.191	0.0098695	2701550
b2563,b2564,b2565,b2566	FHBFBBAK_03786	GEGCDOJO_02131	Escherichia_coli_BSD2780120875st2_F6_BSD2780120875_150330	Escherichia_coli_BSD2780061687st2_A6_BSD2780061687_150420	5	121.731	0	2701550
b2563,b2564,b2565,b2566	FHBFBBAK_03786	GFADHEJD_02823	Escherichia_coli_BSD2780120875st2_F6_BSD2780120875_150330	Escherichia_coli_BSD2780120874st1_A7_BSD2780120874_150323	5	130.122	0.0068605	2701550
b2563,b2564,b2565,b2566	FHBFBBAK_03786	PNBLOCDE_02716	Escherichia_coli_BSD2780120875st2_F6_BSD2780120875_150330	Escherichia_coli_BSD2780120875st1_D4_BSD2780120875_150330	5	25.0764	0.0098695	2701550
b2563,b2564,b2565,b2566	FHBFBBAK_03786	MMBBNHEI_01057	Escherichia_coli_BSD2780120875st2_F6_BSD2780120875_150330	Escherichia_coli_J1100102st1_B7_J1100102_180507	5	99.4733	0.0008305	2701550
b2563,b2564,b2565,b2566	MMBBNHEI_01057	GFADHEJD_02823	Escherichia_coli_J1100102st1_B7_J1100102_180507	Escherichia_coli_BSD2780120874st1_A7_BSD2780120874_150323	5	30.6488	0.00769125	2701550
b2563,b2564,b2565,b2566	GABKINME_01640	IKPFDOPN_03982	Escherichia_coli_J1101004st1_B4_J1101004_170508	Escherichia_coli_1001099st1_A12_1001099B_141217	5	116.142	0.009947	2701550
b2563,b2564,b2565,b2566	GABKINME_01640	FNJAMFEM_03579	Escherichia_coli_J1101004st1_B4_J1101004_170508	Escherichia_coli_1001136st1_D8_1001136B_160425	5	284.875	0.009947	2701550
b2563,b2564,b2565,b2566	GABKINME_01640	AIMPBNFK_02666	Escherichia_coli_J1101004st1_B4_J1101004_170508	Escherichia_coli_1001262st1_E12_1001262B_160229	5	153.617	0.005703	2701550
b2563,b2564,b2565,b2566	GABKINME_01640	HLMHOKNL_01561	Escherichia_coli_J1101004st1_B4_J1101004_170508	Escherichia_coli_1001262st2_F7_1001262B_160229	5	68.7916	0.0117333	2701550
b2563,b2564,b2565,b2566	GABKINME_01640	CPJHNLKA_02632	Escherichia_coli_J1101004st1_B4_J1101004_170508	Escherichia_coli_1001302st1_A12_1001302B_160321	5	86.4111	0.0117333	2701550
b2563,b2564,b2565,b2566	GABKINME_01640	MLLJGONC_02931	Escherichia_coli_J1101004st1_B4_J1101004_170508	Escherichia_coli_BSD2780061687st1_E2_BSD2780061687_150420	5	260.116	0.009947	2701550
b2563,b2564,b2565,b2566	GABKINME_01640	GEGCDOJO_02131	Escherichia_coli_J1101004st1_B4_J1101004_170508	Escherichia_coli_BSD2780061687st2_A6_BSD2780061687_150420	5	155.656	0.0117333	2701550
b2563,b2564,b2565,b2566	GABKINME_01640	GFADHEJD_02823	Escherichia_coli_J1101004st1_B4_J1101004_170508	Escherichia_coli_BSD2780120874st1_A7_BSD2780120874_150323	5	164.048	0.00487225	2701550
b2563,b2564,b2565,b2566	GABKINME_01640	PNBLOCDE_02716	Escherichia_coli_J1101004st1_B4_J1101004_170508	Escherichia_coli_BSD2780120875st1_D4_BSD2780120875_150330	5	8.84923	0.009947	2701550
b2563,b2564,b2565,b2566	GABKINME_01640	FHBFBBAK_03786	Escherichia_coli_J1101004st1_B4_J1101004_170508	Escherichia_coli_BSD2780120875st2_F6_BSD2780120875_150330	5	33.9256	0.0117333	2701550
