## Supplementary Data Tables for "Defining Innate Immune Responses to the Human Gut Microbiota from Phylum to Strain" (part 129 of 163)

### Sheet: ExtendedData_5gene_movingwindow (continued)
ortholog_group	geneI	geneJ	strainI	strainJ	gene_window_size	IL23_pairwise_distance	5gene_movingwindow_protein_dist	genomic_location_tocenter_ofwindow
b2563,b2564,b2565,b2566	GABKINME_01640	MMBBNHEI_01057	Escherichia_coli_J1101004st1_B4_J1101004_170508	Escherichia_coli_J1100102st1_B7_J1100102_180507	5	133.399	0.0125638	2701550
b2563,b2564,b2565,b2566,b2567	IKPFDOPN_03982	AIMPBNFK_02666	Escherichia_coli_1001099st1_A12_1001099B_141217	Escherichia_coli_1001262st1_E12_1001262B_160229	5	37.4748	0.0047242	2702000
b2563,b2564,b2565,b2566,b2567	IKPFDOPN_03982	HLMHOKNL_01561	Escherichia_coli_1001099st1_A12_1001099B_141217	Escherichia_coli_1001262st2_F7_1001262B_160229	5	47.3504	0.0078956	2702000
b2563,b2564,b2565,b2566,b2567	IKPFDOPN_03982	CPJHNLKA_02632	Escherichia_coli_1001099st1_A12_1001099B_141217	Escherichia_coli_1001302st1_A12_1001302B_160321	5	29.7308	0.0078956	2702000
b2563,b2564,b2565,b2566,b2567	IKPFDOPN_03982	MLLJGONC_02931	Escherichia_coli_1001099st1_A12_1001099B_141217	Escherichia_coli_BSD2780061687st1_E2_BSD2780061687_150420	5	143.975	0	2702000
b2563,b2564,b2565,b2566,b2567	IKPFDOPN_03982	GFADHEJD_02823	Escherichia_coli_1001099st1_A12_1001099B_141217	Escherichia_coli_BSD2780120874st1_A7_BSD2780120874_150323	5	47.9057	0.005706	2702000
b2563,b2564,b2565,b2566,b2567	IKPFDOPN_03982	PNBLOCDE_02716	Escherichia_coli_1001099st1_A12_1001099B_141217	Escherichia_coli_BSD2780120875st1_D4_BSD2780120875_150330	5	107.293	0	2702000
b2563,b2564,b2565,b2566,b2567	IKPFDOPN_03982	MMBBNHEI_01057	Escherichia_coli_1001099st1_A12_1001099B_141217	Escherichia_coli_J1100102st1_B7_J1100102_180507	5	17.2569	0.0085602	2702000
b2563,b2564,b2565,b2566,b2567	MLMEICLC_03963	IKPFDOPN_03982	Escherichia_coli_1001099st1_A2_J1101437_171009	Escherichia_coli_1001099st1_A12_1001099B_141217	5	28.9439	0	2702000
b2563,b2564,b2565,b2566,b2567	MLMEICLC_03963	FNJAMFEM_03579	Escherichia_coli_1001099st1_A2_J1101437_171009	Escherichia_coli_1001136st1_D8_1001136B_160425	5	139.789	0	2702000
b2563,b2564,b2565,b2566,b2567	MLMEICLC_03963	AIMPBNFK_02666	Escherichia_coli_1001099st1_A2_J1101437_171009	Escherichia_coli_1001262st1_E12_1001262B_160229	5	8.5309	0.0047242	2702000
b2563,b2564,b2565,b2566,b2567	MLMEICLC_03963	HLMHOKNL_01561	Escherichia_coli_1001099st1_A2_J1101437_171009	Escherichia_coli_1001262st2_F7_1001262B_160229	5	76.2943	0.0078956	2702000
b2563,b2564,b2565,b2566,b2567	MLMEICLC_03963	ILODDOGK_00676	Escherichia_coli_1001099st1_A2_J1101437_171009	Escherichia_coli_1001271st1_G3_1001271B_150615	5	132.807	0.0600118	2702000
b2563,b2564,b2565,b2566,b2567	MLMEICLC_03963	BEJAINNJ_02094	Escherichia_coli_1001099st1_A2_J1101437_171009	Escherichia_coli_1001275st1_E2_1001275B_160808	5	86.1161	0.006529	2702000
b2563,b2564,b2565,b2566,b2567	MLMEICLC_03963	HOBHOHIN_01596	Escherichia_coli_1001099st1_A2_J1101437_171009	Escherichia_coli_1001283st1_A11_1001283B150217_161031	5	75.3679	0.0056438	2702000
b2563,b2564,b2565,b2566,b2567	MLMEICLC_03963	CPJHNLKA_02632	Escherichia_coli_1001099st1_A2_J1101437_171009	Escherichia_coli_1001302st1_A12_1001302B_160321	5	58.6747	0.0078956	2702000
b2563,b2564,b2565,b2566,b2567	MLMEICLC_03963	MLLJGONC_02931	Escherichia_coli_1001099st1_A2_J1101437_171009	Escherichia_coli_BSD2780061687st1_E2_BSD2780061687_150420	5	115.031	0	2702000
b2563,b2564,b2565,b2566,b2567	MLMEICLC_03963	GEGCDOJO_02131	Escherichia_coli_1001099st1_A2_J1101437_171009	Escherichia_coli_BSD2780061687st2_A6_BSD2780061687_150420	5	10.5706	0.0078956	2702000
b2563,b2564,b2565,b2566,b2567	MLMEICLC_03963	GFADHEJD_02823	Escherichia_coli_1001099st1_A2_J1101437_171009	Escherichia_coli_BSD2780120874st1_A7_BSD2780120874_150323	5	18.9618	0.005706	2702000
b2563,b2564,b2565,b2566,b2567	MLMEICLC_03963	PNBLOCDE_02716	Escherichia_coli_1001099st1_A2_J1101437_171009	Escherichia_coli_BSD2780120875st1_D4_BSD2780120875_150330	5	136.237	0	2702000
b2563,b2564,b2565,b2566,b2567	MLMEICLC_03963	FHBFBBAK_03786	Escherichia_coli_1001099st1_A2_J1101437_171009	Escherichia_coli_BSD2780120875st2_F6_BSD2780120875_150330	5	111.16	0.0078956	2702000
b2563,b2564,b2565,b2566,b2567	MLMEICLC_03963	MMBBNHEI_01057	Escherichia_coli_1001099st1_A2_J1101437_171009	Escherichia_coli_J1100102st1_B7_J1100102_180507	5	11.687	0.0085602	2702000
b2563,b2564,b2565,b2566,b2567	MLMEICLC_03963	GABKINME_01640	Escherichia_coli_1001099st1_A2_J1101437_171009	Escherichia_coli_J1101004st1_B4_J1101004_170508	5	145.086	0.0079576	2702000
b2563,b2564,b2565,b2566,b2567	FNJAMFEM_03579	IKPFDOPN_03982	Escherichia_coli_1001136st1_D8_1001136B_160425	Escherichia_coli_1001099st1_A12_1001099B_141217	5	168.733	0	2702000
b2563,b2564,b2565,b2566,b2567	FNJAMFEM_03579	AIMPBNFK_02666	Escherichia_coli_1001136st1_D8_1001136B_160425	Escherichia_coli_1001262st1_E12_1001262B_160229	5	131.258	0.0047242	2702000
b2563,b2564,b2565,b2566,b2567	FNJAMFEM_03579	HLMHOKNL_01561	Escherichia_coli_1001136st1_D8_1001136B_160425	Escherichia_coli_1001262st2_F7_1001262B_160229	5	216.083	0.0078956	2702000
b2563,b2564,b2565,b2566,b2567	FNJAMFEM_03579	CPJHNLKA_02632	Escherichia_coli_1001136st1_D8_1001136B_160425	Escherichia_coli_1001302st1_A12_1001302B_160321	5	198.464	0.0078956	2702000
b2563,b2564,b2565,b2566,b2567	FNJAMFEM_03579	MLLJGONC_02931	Escherichia_coli_1001136st1_D8_1001136B_160425	Escherichia_coli_BSD2780061687st1_E2_BSD2780061687_150420	5	24.7584	0	2702000
b2563,b2564,b2565,b2566,b2567	FNJAMFEM_03579	GEGCDOJO_02131	Escherichia_coli_1001136st1_D8_1001136B_160425	Escherichia_coli_BSD2780061687st2_A6_BSD2780061687_150420	5	129.218	0.0078956	2702000
b2563,b2564,b2565,b2566,b2567	FNJAMFEM_03579	GFADHEJD_02823	Escherichia_coli_1001136st1_D8_1001136B_160425	Escherichia_coli_BSD2780120874st1_A7_BSD2780120874_150323	5	120.827	0.005706	2702000
b2563,b2564,b2565,b2566,b2567	FNJAMFEM_03579	PNBLOCDE_02716	Escherichia_coli_1001136st1_D8_1001136B_160425	Escherichia_coli_BSD2780120875st1_D4_BSD2780120875_150330	5	276.026	0	2702000
b2563,b2564,b2565,b2566,b2567	FNJAMFEM_03579	MMBBNHEI_01057	Escherichia_coli_1001136st1_D8_1001136B_160425	Escherichia_coli_J1100102st1_B7_J1100102_180507	5	151.476	0.0085602	2702000
b2563,b2564,b2565,b2566,b2567	AIMPBNFK_02666	GFADHEJD_02823	Escherichia_coli_1001262st1_E12_1001262B_160229	Escherichia_coli_BSD2780120874st1_A7_BSD2780120874_150323	5	10.4309	0.0023104	2702000
b2563,b2564,b2565,b2566,b2567	AIMPBNFK_02666	MMBBNHEI_01057	Escherichia_coli_1001262st1_E12_1001262B_160229	Escherichia_coli_J1100102st1_B7_J1100102_180507	5	20.2179	0.0054884	2702000
b2563,b2564,b2565,b2566,b2567	HLMHOKNL_01561	AIMPBNFK_02666	Escherichia_coli_1001262st2_F7_1001262B_160229	Escherichia_coli_1001262st1_E12_1001262B_160229	5	84.8252	0.004824	2702000
b2563,b2564,b2565,b2566,b2567	HLMHOKNL_01561	CPJHNLKA_02632	Escherichia_coli_1001262st2_F7_1001262B_160229	Escherichia_coli_1001302st1_A12_1001302B_160321	5	17.6196	0	2702000
b2563,b2564,b2565,b2566,b2567	HLMHOKNL_01561	GFADHEJD_02823	Escherichia_coli_1001262st2_F7_1001262B_160229	Escherichia_coli_BSD2780120874st1_A7_BSD2780120874_150323	5	95.2561	0.0054884	2702000
b2563,b2564,b2565,b2566,b2567	HLMHOKNL_01561	MMBBNHEI_01057	Escherichia_coli_1001262st2_F7_1001262B_160229	Escherichia_coli_J1100102st1_B7_J1100102_180507	5	64.6073	0.0006644	2702000
b2563,b2564,b2565,b2566,b2567	ILODDOGK_00676	IKPFDOPN_03982	Escherichia_coli_1001271st1_G3_1001271B_150615	Escherichia_coli_1001099st1_A12_1001099B_141217	5	103.863	0.0600118	2702000
b2563,b2564,b2565,b2566,b2567	ILODDOGK_00676	FNJAMFEM_03579	Escherichia_coli_1001271st1_G3_1001271B_150615	Escherichia_coli_1001136st1_D8_1001136B_160425	5	272.596	0.0600118	2702000
b2563,b2564,b2565,b2566,b2567	ILODDOGK_00676	AIMPBNFK_02666	Escherichia_coli_1001271st1_G3_1001271B_150615	Escherichia_coli_1001262st1_E12_1001262B_160229	5	141.338	0.0565538	2702000
b2563,b2564,b2565,b2566,b2567	ILODDOGK_00676	HLMHOKNL_01561	Escherichia_coli_1001271st1_G3_1001271B_150615	Escherichia_coli_1001262st2_F7_1001262B_160229	5	56.5123	0.0597944	2702000
b2563,b2564,b2565,b2566,b2567	ILODDOGK_00676	HOBHOHIN_01596	Escherichia_coli_1001271st1_G3_1001271B_150615	Escherichia_coli_1001283st1_A11_1001283B150217_161031	5	57.4386	0.0591888	2702000
b2563,b2564,b2565,b2566,b2567	ILODDOGK_00676	CPJHNLKA_02632	Escherichia_coli_1001271st1_G3_1001271B_150615	Escherichia_coli_1001302st1_A12_1001302B_160321	5	74.1319	0.0597944	2702000
b2563,b2564,b2565,b2566,b2567	ILODDOGK_00676	MLLJGONC_02931	Escherichia_coli_1001271st1_G3_1001271B_150615	Escherichia_coli_BSD2780061687st1_E2_BSD2780061687_150420	5	247.837	0.0600118	2702000
b2563,b2564,b2565,b2566,b2567	ILODDOGK_00676	GEGCDOJO_02131	Escherichia_coli_1001271st1_G3_1001271B_150615	Escherichia_coli_BSD2780061687st2_A6_BSD2780061687_150420	5	143.377	0.0597944	2702000
b2563,b2564,b2565,b2566,b2567	ILODDOGK_00676	GFADHEJD_02823	Escherichia_coli_1001271st1_G3_1001271B_150615	Escherichia_coli_BSD2780120874st1_A7_BSD2780120874_150323	5	151.768	0.0542434	2702000
b2563,b2564,b2565,b2566,b2567	ILODDOGK_00676	PNBLOCDE_02716	Escherichia_coli_1001271st1_G3_1001271B_150615	Escherichia_coli_BSD2780120875st1_D4_BSD2780120875_150330	5	3.43005	0.0600118	2702000
b2563,b2564,b2565,b2566,b2567	ILODDOGK_00676	FHBFBBAK_03786	Escherichia_coli_1001271st1_G3_1001271B_150615	Escherichia_coli_BSD2780120875st2_F6_BSD2780120875_150330	5	21.6463	0.0597944	2702000
b2563,b2564,b2565,b2566,b2567	ILODDOGK_00676	MMBBNHEI_01057	Escherichia_coli_1001271st1_G3_1001271B_150615	Escherichia_coli_J1100102st1_B7_J1100102_180507	5	121.12	0.060459	2702000
b2563,b2564,b2565,b2566,b2567	ILODDOGK_00676	GABKINME_01640	Escherichia_coli_1001271st1_G3_1001271B_150615	Escherichia_coli_J1101004st1_B4_J1101004_170508	5	12.2793	0.0549664	2702000
b2563,b2564,b2565,b2566,b2567	BEJAINNJ_02094	IKPFDOPN_03982	Escherichia_coli_1001275st1_E2_1001275B_160808	Escherichia_coli_1001099st1_A12_1001099B_141217	5	115.06	0.006529	2702000
b2563,b2564,b2565,b2566,b2567	BEJAINNJ_02094	FNJAMFEM_03579	Escherichia_coli_1001275st1_E2_1001275B_160808	Escherichia_coli_1001136st1_D8_1001136B_160425	5	53.6729	0.006529	2702000
b2563,b2564,b2565,b2566,b2567	BEJAINNJ_02094	AIMPBNFK_02666	Escherichia_coli_1001275st1_E2_1001275B_160808	Escherichia_coli_1001262st1_E12_1001262B_160229	5	77.5852	0.0063082	2702000
b2563,b2564,b2565,b2566,b2567	BEJAINNJ_02094	HLMHOKNL_01561	Escherichia_coli_1001275st1_E2_1001275B_160808	Escherichia_coli_1001262st2_F7_1001262B_160229	5	162.41	0.009486	2702000
b2563,b2564,b2565,b2566,b2567	BEJAINNJ_02094	ILODDOGK_00676	Escherichia_coli_1001275st1_E2_1001275B_160808	Escherichia_coli_1001271st1_G3_1001271B_150615	5	218.923	0.058241	2702000
b2563,b2564,b2565,b2566,b2567	BEJAINNJ_02094	HOBHOHIN_01596	Escherichia_coli_1001275st1_E2_1001275B_160808	Escherichia_coli_1001283st1_A11_1001283B150217_161031	5	161.484	0.0088806	2702000
b2563,b2564,b2565,b2566,b2567	BEJAINNJ_02094	CPJHNLKA_02632	Escherichia_coli_1001275st1_E2_1001275B_160808	Escherichia_coli_1001302st1_A12_1001302B_160321	5	144.791	0.009486	2702000
b2563,b2564,b2565,b2566,b2567	BEJAINNJ_02094	MLLJGONC_02931	Escherichia_coli_1001275st1_E2_1001275B_160808	Escherichia_coli_BSD2780061687st1_E2_BSD2780061687_150420	5	28.9145	0.006529	2702000
b2563,b2564,b2565,b2566,b2567	BEJAINNJ_02094	GEGCDOJO_02131	Escherichia_coli_1001275st1_E2_1001275B_160808	Escherichia_coli_BSD2780061687st2_A6_BSD2780061687_150420	5	75.5455	0.009486	2702000
b2563,b2564,b2565,b2566,b2567	BEJAINNJ_02094	GFADHEJD_02823	Escherichia_coli_1001275st1_E2_1001275B_160808	Escherichia_coli_BSD2780120874st1_A7_BSD2780120874_150323	5	67.1543	0.0039976	2702000
b2563,b2564,b2565,b2566,b2567	BEJAINNJ_02094	PNBLOCDE_02716	Escherichia_coli_1001275st1_E2_1001275B_160808	Escherichia_coli_BSD2780120875st1_D4_BSD2780120875_150330	5	222.353	0.006529	2702000
b2563,b2564,b2565,b2566,b2567	BEJAINNJ_02094	FHBFBBAK_03786	Escherichia_coli_1001275st1_E2_1001275B_160808	Escherichia_coli_BSD2780120875st2_F6_BSD2780120875_150330	5	197.276	0.009486	2702000
b2563,b2564,b2565,b2566,b2567	BEJAINNJ_02094	MMBBNHEI_01057	Escherichia_coli_1001275st1_E2_1001275B_160808	Escherichia_coli_J1100102st1_B7_J1100102_180507	5	97.8031	0.0101506	2702000
b2563,b2564,b2565,b2566,b2567	BEJAINNJ_02094	GABKINME_01640	Escherichia_coli_1001275st1_E2_1001275B_160808	Escherichia_coli_J1101004st1_B4_J1101004_170508	5	231.202	0.0078956	2702000
b2563,b2564,b2565,b2566,b2567	HOBHOHIN_01596	IKPFDOPN_03982	Escherichia_coli_1001283st1_A11_1001283B150217_161031	Escherichia_coli_1001099st1_A12_1001099B_141217	5	46.4241	0.0056438	2702000
b2563,b2564,b2565,b2566,b2567	HOBHOHIN_01596	FNJAMFEM_03579	Escherichia_coli_1001283st1_A11_1001283B150217_161031	Escherichia_coli_1001136st1_D8_1001136B_160425	5	215.157	0.0056438	2702000
b2563,b2564,b2565,b2566,b2567	HOBHOHIN_01596	AIMPBNFK_02666	Escherichia_coli_1001283st1_A11_1001283B150217_161031	Escherichia_coli_1001262st1_E12_1001262B_160229	5	83.8989	0.0039012	2702000
b2563,b2564,b2565,b2566,b2567	HOBHOHIN_01596	HLMHOKNL_01561	Escherichia_coli_1001283st1_A11_1001283B150217_161031	Escherichia_coli_1001262st2_F7_1001262B_160229	5	0.92631	0.0070724	2702000
b2563,b2564,b2565,b2566,b2567	HOBHOHIN_01596	CPJHNLKA_02632	Escherichia_coli_1001283st1_A11_1001283B150217_161031	Escherichia_coli_1001302st1_A12_1001302B_160321	5	16.6932	0.0070724	2702000
b2563,b2564,b2565,b2566,b2567	HOBHOHIN_01596	MLLJGONC_02931	Escherichia_coli_1001283st1_A11_1001283B150217_161031	Escherichia_coli_BSD2780061687st1_E2_BSD2780061687_150420	5	190.399	0.0056438	2702000
b2563,b2564,b2565,b2566,b2567	HOBHOHIN_01596	GEGCDOJO_02131	Escherichia_coli_1001283st1_A11_1001283B150217_161031	Escherichia_coli_BSD2780061687st2_A6_BSD2780061687_150420	5	85.9386	0.0070724	2702000
b2563,b2564,b2565,b2566,b2567	HOBHOHIN_01596	GFADHEJD_02823	Escherichia_coli_1001283st1_A11_1001283B150217_161031	Escherichia_coli_BSD2780120874st1_A7_BSD2780120874_150323	5	94.3298	0.004883	2702000
b2563,b2564,b2565,b2566,b2567	HOBHOHIN_01596	PNBLOCDE_02716	Escherichia_coli_1001283st1_A11_1001283B150217_161031	Escherichia_coli_BSD2780120875st1_D4_BSD2780120875_150330	5	60.8687	0.0056438	2702000
b2563,b2564,b2565,b2566,b2567	HOBHOHIN_01596	FHBFBBAK_03786	Escherichia_coli_1001283st1_A11_1001283B150217_161031	Escherichia_coli_BSD2780120875st2_F6_BSD2780120875_150330	5	35.7923	0.0070724	2702000
b2563,b2564,b2565,b2566,b2567	HOBHOHIN_01596	MMBBNHEI_01057	Escherichia_coli_1001283st1_A11_1001283B150217_161031	Escherichia_coli_J1100102st1_B7_J1100102_180507	5	63.681	0.007737	2702000
b2563,b2564,b2565,b2566,b2567	HOBHOHIN_01596	GABKINME_01640	Escherichia_coli_1001283st1_A11_1001283B150217_161031	Escherichia_coli_J1101004st1_B4_J1101004_170508	5	69.7179	0.0071346	2702000
b2563,b2564,b2565,b2566,b2567	CPJHNLKA_02632	AIMPBNFK_02666	Escherichia_coli_1001302st1_A12_1001302B_160321	Escherichia_coli_1001262st1_E12_1001262B_160229	5	67.2056	0.004824	2702000
b2563,b2564,b2565,b2566,b2567	CPJHNLKA_02632	GFADHEJD_02823	Escherichia_coli_1001302st1_A12_1001302B_160321	Escherichia_coli_BSD2780120874st1_A7_BSD2780120874_150323	5	77.6365	0.0054884	2702000
b2563,b2564,b2565,b2566,b2567	CPJHNLKA_02632	MMBBNHEI_01057	Escherichia_coli_1001302st1_A12_1001302B_160321	Escherichia_coli_J1100102st1_B7_J1100102_180507	5	46.9877	0.0006644	2702000
b2563,b2564,b2565,b2566,b2567	MLLJGONC_02931	AIMPBNFK_02666	Escherichia_coli_BSD2780061687st1_E2_BSD2780061687_150420	Escherichia_coli_1001262st1_E12_1001262B_160229	5	106.5	0.0047242	2702000
b2563,b2564,b2565,b2566,b2567	MLLJGONC_02931	HLMHOKNL_01561	Escherichia_coli_BSD2780061687st1_E2_BSD2780061687_150420	Escherichia_coli_1001262st2_F7_1001262B_160229	5	191.325	0.0078956	2702000
b2563,b2564,b2565,b2566,b2567	MLLJGONC_02931	CPJHNLKA_02632	Escherichia_coli_BSD2780061687st1_E2_BSD2780061687_150420	Escherichia_coli_1001302st1_A12_1001302B_160321	5	173.705	0.0078956	2702000
b2563,b2564,b2565,b2566,b2567	MLLJGONC_02931	GFADHEJD_02823	Escherichia_coli_BSD2780061687st1_E2_BSD2780061687_150420	Escherichia_coli_BSD2780120874st1_A7_BSD2780120874_150323	5	96.0688	0.005706	2702000
b2563,b2564,b2565,b2566,b2567	MLLJGONC_02931	MMBBNHEI_01057	Escherichia_coli_BSD2780061687st1_E2_BSD2780061687_150420	Escherichia_coli_J1100102st1_B7_J1100102_180507	5	126.718	0.0085602	2702000
b2563,b2564,b2565,b2566,b2567	GEGCDOJO_02131	IKPFDOPN_03982	Escherichia_coli_BSD2780061687st2_A6_BSD2780061687_150420	Escherichia_coli_1001099st1_A12_1001099B_141217	5	39.5145	0.0078956	2702000
b2563,b2564,b2565,b2566,b2567	GEGCDOJO_02131	AIMPBNFK_02666	Escherichia_coli_BSD2780061687st2_A6_BSD2780061687_150420	Escherichia_coli_1001262st1_E12_1001262B_160229	5	2.03969	0.004824	2702000
b2563,b2564,b2565,b2566,b2567	GEGCDOJO_02131	HLMHOKNL_01561	Escherichia_coli_BSD2780061687st2_A6_BSD2780061687_150420	Escherichia_coli_1001262st2_F7_1001262B_160229	5	86.8649	0	2702000
b2563,b2564,b2565,b2566,b2567	GEGCDOJO_02131	CPJHNLKA_02632	Escherichia_coli_BSD2780061687st2_A6_BSD2780061687_150420	Escherichia_coli_1001302st1_A12_1001302B_160321	5	69.2453	0	2702000
b2563,b2564,b2565,b2566,b2567	GEGCDOJO_02131	MLLJGONC_02931	Escherichia_coli_BSD2780061687st2_A6_BSD2780061687_150420	Escherichia_coli_BSD2780061687st1_E2_BSD2780061687_150420	5	104.46	0.0078956	2702000
b2563,b2564,b2565,b2566,b2567	GEGCDOJO_02131	GFADHEJD_02823	Escherichia_coli_BSD2780061687st2_A6_BSD2780061687_150420	Escherichia_coli_BSD2780120874st1_A7_BSD2780120874_150323	5	8.39122	0.0054884	2702000
b2563,b2564,b2565,b2566,b2567	GEGCDOJO_02131	PNBLOCDE_02716	Escherichia_coli_BSD2780061687st2_A6_BSD2780061687_150420	Escherichia_coli_BSD2780120875st1_D4_BSD2780120875_150330	5	146.807	0.0078956	2702000
b2563,b2564,b2565,b2566,b2567	GEGCDOJO_02131	MMBBNHEI_01057	Escherichia_coli_BSD2780061687st2_A6_BSD2780061687_150420	Escherichia_coli_J1100102st1_B7_J1100102_180507	5	22.2576	0.0006644	2702000
b2563,b2564,b2565,b2566,b2567	PNBLOCDE_02716	AIMPBNFK_02666	Escherichia_coli_BSD2780120875st1_D4_BSD2780120875_150330	Escherichia_coli_1001262st1_E12_1001262B_160229	5	144.768	0.0047242	2702000
b2563,b2564,b2565,b2566,b2567	PNBLOCDE_02716	HLMHOKNL_01561	Escherichia_coli_BSD2780120875st1_D4_BSD2780120875_150330	Escherichia_coli_1001262st2_F7_1001262B_160229	5	59.9424	0.0078956	2702000
b2563,b2564,b2565,b2566,b2567	PNBLOCDE_02716	CPJHNLKA_02632	Escherichia_coli_BSD2780120875st1_D4_BSD2780120875_150330	Escherichia_coli_1001302st1_A12_1001302B_160321	5	77.5619	0.0078956	2702000
b2563,b2564,b2565,b2566,b2567	PNBLOCDE_02716	MLLJGONC_02931	Escherichia_coli_BSD2780120875st1_D4_BSD2780120875_150330	Escherichia_coli_BSD2780061687st1_E2_BSD2780061687_150420	5	251.267	0	2702000
b2563,b2564,b2565,b2566,b2567	PNBLOCDE_02716	GFADHEJD_02823	Escherichia_coli_BSD2780120875st1_D4_BSD2780120875_150330	Escherichia_coli_BSD2780120874st1_A7_BSD2780120874_150323	5	155.198	0.005706	2702000
b2563,b2564,b2565,b2566,b2567	PNBLOCDE_02716	MMBBNHEI_01057	Escherichia_coli_BSD2780120875st1_D4_BSD2780120875_150330	Escherichia_coli_J1100102st1_B7_J1100102_180507	5	124.55	0.0085602	2702000
b2563,b2564,b2565,b2566,b2567	FHBFBBAK_03786	IKPFDOPN_03982	Escherichia_coli_BSD2780120875st2_F6_BSD2780120875_150330	Escherichia_coli_1001099st1_A12_1001099B_141217	5	82.2164	0.0078956	2702000
b2563,b2564,b2565,b2566,b2567	FHBFBBAK_03786	FNJAMFEM_03579	Escherichia_coli_BSD2780120875st2_F6_BSD2780120875_150330	Escherichia_coli_1001136st1_D8_1001136B_160425	5	250.949	0.0078956	2702000
b2563,b2564,b2565,b2566,b2567	FHBFBBAK_03786	AIMPBNFK_02666	Escherichia_coli_BSD2780120875st2_F6_BSD2780120875_150330	Escherichia_coli_1001262st1_E12_1001262B_160229	5	119.691	0.004824	2702000
b2563,b2564,b2565,b2566,b2567	FHBFBBAK_03786	HLMHOKNL_01561	Escherichia_coli_BSD2780120875st2_F6_BSD2780120875_150330	Escherichia_coli_1001262st2_F7_1001262B_160229	5	34.866	0	2702000
b2563,b2564,b2565,b2566,b2567	FHBFBBAK_03786	CPJHNLKA_02632	Escherichia_coli_BSD2780120875st2_F6_BSD2780120875_150330	Escherichia_coli_1001302st1_A12_1001302B_160321	5	52.4855	0	2702000
b2563,b2564,b2565,b2566,b2567	FHBFBBAK_03786	MLLJGONC_02931	Escherichia_coli_BSD2780120875st2_F6_BSD2780120875_150330	Escherichia_coli_BSD2780061687st1_E2_BSD2780061687_150420	5	226.191	0.0078956	2702000
b2563,b2564,b2565,b2566,b2567	FHBFBBAK_03786	GEGCDOJO_02131	Escherichia_coli_BSD2780120875st2_F6_BSD2780120875_150330	Escherichia_coli_BSD2780061687st2_A6_BSD2780061687_150420	5	121.731	0	2702000
b2563,b2564,b2565,b2566,b2567	FHBFBBAK_03786	GFADHEJD_02823	Escherichia_coli_BSD2780120875st2_F6_BSD2780120875_150330	Escherichia_coli_BSD2780120874st1_A7_BSD2780120874_150323	5	130.122	0.0054884	2702000
b2563,b2564,b2565,b2566,b2567	FHBFBBAK_03786	PNBLOCDE_02716	Escherichia_coli_BSD2780120875st2_F6_BSD2780120875_150330	Escherichia_coli_BSD2780120875st1_D4_BSD2780120875_150330	5	25.0764	0.0078956	2702000
b2563,b2564,b2565,b2566,b2567	FHBFBBAK_03786	MMBBNHEI_01057	Escherichia_coli_BSD2780120875st2_F6_BSD2780120875_150330	Escherichia_coli_J1100102st1_B7_J1100102_180507	5	99.4733	0.0006644	2702000
b2563,b2564,b2565,b2566,b2567	MMBBNHEI_01057	GFADHEJD_02823	Escherichia_coli_J1100102st1_B7_J1100102_180507	Escherichia_coli_BSD2780120874st1_A7_BSD2780120874_150323	5	30.6488	0.006153	2702000
b2563,b2564,b2565,b2566,b2567	GABKINME_01640	IKPFDOPN_03982	Escherichia_coli_J1101004st1_B4_J1101004_170508	Escherichia_coli_1001099st1_A12_1001099B_141217	5	116.142	0.0079576	2702000
b2563,b2564,b2565,b2566,b2567	GABKINME_01640	FNJAMFEM_03579	Escherichia_coli_J1101004st1_B4_J1101004_170508	Escherichia_coli_1001136st1_D8_1001136B_160425	5	284.875	0.0079576	2702000
b2563,b2564,b2565,b2566,b2567	GABKINME_01640	AIMPBNFK_02666	Escherichia_coli_J1101004st1_B4_J1101004_170508	Escherichia_coli_1001262st1_E12_1001262B_160229	5	153.617	0.0045624	2702000
b2563,b2564,b2565,b2566,b2567	GABKINME_01640	HLMHOKNL_01561	Escherichia_coli_J1101004st1_B4_J1101004_170508	Escherichia_coli_1001262st2_F7_1001262B_160229	5	68.7916	0.0093866	2702000
b2563,b2564,b2565,b2566,b2567	GABKINME_01640	CPJHNLKA_02632	Escherichia_coli_J1101004st1_B4_J1101004_170508	Escherichia_coli_1001302st1_A12_1001302B_160321	5	86.4111	0.0093866	2702000
b2563,b2564,b2565,b2566,b2567	GABKINME_01640	MLLJGONC_02931	Escherichia_coli_J1101004st1_B4_J1101004_170508	Escherichia_coli_BSD2780061687st1_E2_BSD2780061687_150420	5	260.116	0.0079576	2702000
b2563,b2564,b2565,b2566,b2567	GABKINME_01640	GEGCDOJO_02131	Escherichia_coli_J1101004st1_B4_J1101004_170508	Escherichia_coli_BSD2780061687st2_A6_BSD2780061687_150420	5	155.656	0.0093866	2702000
b2563,b2564,b2565,b2566,b2567	GABKINME_01640	GFADHEJD_02823	Escherichia_coli_J1101004st1_B4_J1101004_170508	Escherichia_coli_BSD2780120874st1_A7_BSD2780120874_150323	5	164.048	0.0038978	2702000
b2563,b2564,b2565,b2566,b2567	GABKINME_01640	PNBLOCDE_02716	Escherichia_coli_J1101004st1_B4_J1101004_170508	Escherichia_coli_BSD2780120875st1_D4_BSD2780120875_150330	5	8.84923	0.0079576	2702000
b2563,b2564,b2565,b2566,b2567	GABKINME_01640	FHBFBBAK_03786	Escherichia_coli_J1101004st1_B4_J1101004_170508	Escherichia_coli_BSD2780120875st2_F6_BSD2780120875_150330	5	33.9256	0.0093866	2702000
b2563,b2564,b2565,b2566,b2567	GABKINME_01640	MMBBNHEI_01057	Escherichia_coli_J1101004st1_B4_J1101004_170508	Escherichia_coli_J1100102st1_B7_J1100102_180507	5	133.399	0.010051	2702000
b2564,b2565,b2566,b2567,b2568	IKPFDOPN_03983	AIMPBNFK_02665	Escherichia_coli_1001099st1_A12_1001099B_141217	Escherichia_coli_1001262st1_E12_1001262B_160229	5	37.4748	0.0031368	2702666
b2564,b2565,b2566,b2567,b2568	IKPFDOPN_03983	HLMHOKNL_01560	Escherichia_coli_1001099st1_A12_1001099B_141217	Escherichia_coli_1001262st2_F7_1001262B_160229	5	47.3504	0.0037508	2702666
b2564,b2565,b2566,b2567,b2568	IKPFDOPN_03983	CPJHNLKA_02631	Escherichia_coli_1001099st1_A12_1001099B_141217	Escherichia_coli_1001302st1_A12_1001302B_160321	5	29.7308	0.0037508	2702666
b2564,b2565,b2566,b2567,b2568	IKPFDOPN_03983	MLLJGONC_02930	Escherichia_coli_1001099st1_A12_1001099B_141217	Escherichia_coli_BSD2780061687st1_E2_BSD2780061687_150420	5	143.975	0	2702666
b2564,b2565,b2566,b2567,b2568	IKPFDOPN_03983	GFADHEJD_02822	Escherichia_coli_1001099st1_A12_1001099B_141217	Escherichia_coli_BSD2780120874st1_A7_BSD2780120874_150323	5	47.9057	0.0041186	2702666
b2564,b2565,b2566,b2567,b2568	IKPFDOPN_03983	PNBLOCDE_02715	Escherichia_coli_1001099st1_A12_1001099B_141217	Escherichia_coli_BSD2780120875st1_D4_BSD2780120875_150330	5	107.293	0	2702666
b2564,b2565,b2566,b2567,b2568	IKPFDOPN_03983	MMBBNHEI_01056	Escherichia_coli_1001099st1_A12_1001099B_141217	Escherichia_coli_J1100102st1_B7_J1100102_180507	5	17.2569	0.0044154	2702666
b2564,b2565,b2566,b2567,b2568	MLMEICLC_03962	IKPFDOPN_03983	Escherichia_coli_1001099st1_A2_J1101437_171009	Escherichia_coli_1001099st1_A12_1001099B_141217	5	28.9439	0	2702666
b2564,b2565,b2566,b2567,b2568	MLMEICLC_03962	FNJAMFEM_03578	Escherichia_coli_1001099st1_A2_J1101437_171009	Escherichia_coli_1001136st1_D8_1001136B_160425	5	139.789	0	2702666
b2564,b2565,b2566,b2567,b2568	MLMEICLC_03962	AIMPBNFK_02665	Escherichia_coli_1001099st1_A2_J1101437_171009	Escherichia_coli_1001262st1_E12_1001262B_160229	5	8.5309	0.0031368	2702666
b2564,b2565,b2566,b2567,b2568	MLMEICLC_03962	HLMHOKNL_01560	Escherichia_coli_1001099st1_A2_J1101437_171009	Escherichia_coli_1001262st2_F7_1001262B_160229	5	76.2943	0.0037508	2702666
b2564,b2565,b2566,b2567,b2568	MLMEICLC_03962	ILODDOGK_00675	Escherichia_coli_1001099st1_A2_J1101437_171009	Escherichia_coli_1001271st1_G3_1001271B_150615	5	132.807	0.0576992	2702666
b2564,b2565,b2566,b2567,b2568	MLMEICLC_03962	BEJAINNJ_02095	Escherichia_coli_1001099st1_A2_J1101437_171009	Escherichia_coli_1001275st1_E2_1001275B_160808	5	86.1161	0.0049416	2702666
b2564,b2565,b2566,b2567,b2568	MLMEICLC_03962	HOBHOHIN_01595	Escherichia_coli_1001099st1_A2_J1101437_171009	Escherichia_coli_1001283st1_A11_1001283B150217_161031	5	75.3679	0.0024692	2702666
b2564,b2565,b2566,b2567,b2568	MLMEICLC_03962	CPJHNLKA_02631	Escherichia_coli_1001099st1_A2_J1101437_171009	Escherichia_coli_1001302st1_A12_1001302B_160321	5	58.6747	0.0037508	2702666
b2564,b2565,b2566,b2567,b2568	MLMEICLC_03962	MLLJGONC_02930	Escherichia_coli_1001099st1_A2_J1101437_171009	Escherichia_coli_BSD2780061687st1_E2_BSD2780061687_150420	5	115.031	0	2702666
b2564,b2565,b2566,b2567,b2568	MLMEICLC_03962	GEGCDOJO_02130	Escherichia_coli_1001099st1_A2_J1101437_171009	Escherichia_coli_BSD2780061687st2_A6_BSD2780061687_150420	5	10.5706	0.0037508	2702666
b2564,b2565,b2566,b2567,b2568	MLMEICLC_03962	GFADHEJD_02822	Escherichia_coli_1001099st1_A2_J1101437_171009	Escherichia_coli_BSD2780120874st1_A7_BSD2780120874_150323	5	18.9618	0.0041186	2702666
b2564,b2565,b2566,b2567,b2568	MLMEICLC_03962	PNBLOCDE_02715	Escherichia_coli_1001099st1_A2_J1101437_171009	Escherichia_coli_BSD2780120875st1_D4_BSD2780120875_150330	5	136.237	0	2702666
b2564,b2565,b2566,b2567,b2568	MLMEICLC_03962	FHBFBBAK_03787	Escherichia_coli_1001099st1_A2_J1101437_171009	Escherichia_coli_BSD2780120875st2_F6_BSD2780120875_150330	5	111.16	0.0031336	2702666
b2564,b2565,b2566,b2567,b2568	MLMEICLC_03962	MMBBNHEI_01056	Escherichia_coli_1001099st1_A2_J1101437_171009	Escherichia_coli_J1100102st1_B7_J1100102_180507	5	11.687	0.0044154	2702666
b2564,b2565,b2566,b2567,b2568	MLMEICLC_03962	GABKINME_01641	Escherichia_coli_1001099st1_A2_J1101437_171009	Escherichia_coli_J1101004st1_B4_J1101004_170508	5	145.086	0.0054002	2702666
b2564,b2565,b2566,b2567,b2568	FNJAMFEM_03578	IKPFDOPN_03983	Escherichia_coli_1001136st1_D8_1001136B_160425	Escherichia_coli_1001099st1_A12_1001099B_141217	5	168.733	0	2702666
b2564,b2565,b2566,b2567,b2568	FNJAMFEM_03578	AIMPBNFK_02665	Escherichia_coli_1001136st1_D8_1001136B_160425	Escherichia_coli_1001262st1_E12_1001262B_160229	5	131.258	0.0031368	2702666
b2564,b2565,b2566,b2567,b2568	FNJAMFEM_03578	HLMHOKNL_01560	Escherichia_coli_1001136st1_D8_1001136B_160425	Escherichia_coli_1001262st2_F7_1001262B_160229	5	216.083	0.0037508	2702666
b2564,b2565,b2566,b2567,b2568	FNJAMFEM_03578	CPJHNLKA_02631	Escherichia_coli_1001136st1_D8_1001136B_160425	Escherichia_coli_1001302st1_A12_1001302B_160321	5	198.464	0.0037508	2702666
b2564,b2565,b2566,b2567,b2568	FNJAMFEM_03578	MLLJGONC_02930	Escherichia_coli_1001136st1_D8_1001136B_160425	Escherichia_coli_BSD2780061687st1_E2_BSD2780061687_150420	5	24.7584	0	2702666
b2564,b2565,b2566,b2567,b2568	FNJAMFEM_03578	GEGCDOJO_02130	Escherichia_coli_1001136st1_D8_1001136B_160425	Escherichia_coli_BSD2780061687st2_A6_BSD2780061687_150420	5	129.218	0.0037508	2702666
b2564,b2565,b2566,b2567,b2568	FNJAMFEM_03578	GFADHEJD_02822	Escherichia_coli_1001136st1_D8_1001136B_160425	Escherichia_coli_BSD2780120874st1_A7_BSD2780120874_150323	5	120.827	0.0041186	2702666
b2564,b2565,b2566,b2567,b2568	FNJAMFEM_03578	PNBLOCDE_02715	Escherichia_coli_1001136st1_D8_1001136B_160425	Escherichia_coli_BSD2780120875st1_D4_BSD2780120875_150330	5	276.026	0	2702666
b2564,b2565,b2566,b2567,b2568	FNJAMFEM_03578	MMBBNHEI_01056	Escherichia_coli_1001136st1_D8_1001136B_160425	Escherichia_coli_J1100102st1_B7_J1100102_180507	5	151.476	0.0044154	2702666
b2564,b2565,b2566,b2567,b2568	AIMPBNFK_02665	GFADHEJD_02822	Escherichia_coli_1001262st1_E12_1001262B_160229	Escherichia_coli_BSD2780120874st1_A7_BSD2780120874_150323	5	10.4309	0.0023104	2702666
b2564,b2565,b2566,b2567,b2568	AIMPBNFK_02665	MMBBNHEI_01056	Escherichia_coli_1001262st1_E12_1001262B_160229	Escherichia_coli_J1100102st1_B7_J1100102_180507	5	20.2179	0.002931	2702666
b2564,b2565,b2566,b2567,b2568	HLMHOKNL_01560	AIMPBNFK_02665	Escherichia_coli_1001262st2_F7_1001262B_160229	Escherichia_coli_1001262st1_E12_1001262B_160229	5	84.8252	0.0022666	2702666
b2564,b2565,b2566,b2567,b2568	HLMHOKNL_01560	CPJHNLKA_02631	Escherichia_coli_1001262st2_F7_1001262B_160229	Escherichia_coli_1001302st1_A12_1001302B_160321	5	17.6196	0	2702666
b2564,b2565,b2566,b2567,b2568	HLMHOKNL_01560	GFADHEJD_02822	Escherichia_coli_1001262st2_F7_1001262B_160229	Escherichia_coli_BSD2780120874st1_A7_BSD2780120874_150323	5	95.2561	0.002931	2702666
b2564,b2565,b2566,b2567,b2568	HLMHOKNL_01560	MMBBNHEI_01056	Escherichia_coli_1001262st2_F7_1001262B_160229	Escherichia_coli_J1100102st1_B7_J1100102_180507	5	64.6073	0.0006644	2702666
b2564,b2565,b2566,b2567,b2568	ILODDOGK_00675	IKPFDOPN_03983	Escherichia_coli_1001271st1_G3_1001271B_150615	Escherichia_coli_1001099st1_A12_1001099B_141217	5	103.863	0.0576992	2702666
b2564,b2565,b2566,b2567,b2568	ILODDOGK_00675	FNJAMFEM_03578	Escherichia_coli_1001271st1_G3_1001271B_150615	Escherichia_coli_1001136st1_D8_1001136B_160425	5	272.596	0.0576992	2702666
b2564,b2565,b2566,b2567,b2568	ILODDOGK_00675	AIMPBNFK_02665	Escherichia_coli_1001271st1_G3_1001271B_150615	Escherichia_coli_1001262st1_E12_1001262B_160229	5	141.338	0.0558284	2702666
b2564,b2565,b2566,b2567,b2568	ILODDOGK_00675	HLMHOKNL_01560	Escherichia_coli_1001271st1_G3_1001271B_150615	Escherichia_coli_1001262st2_F7_1001262B_160229	5	56.5123	0.0567566	2702666
b2564,b2565,b2566,b2567,b2568	ILODDOGK_00675	HOBHOHIN_01595	Escherichia_coli_1001271st1_G3_1001271B_150615	Escherichia_coli_1001283st1_A11_1001283B150217_161031	5	57.4386	0.0568762	2702666
b2564,b2565,b2566,b2567,b2568	ILODDOGK_00675	CPJHNLKA_02631	Escherichia_coli_1001271st1_G3_1001271B_150615	Escherichia_coli_1001302st1_A12_1001302B_160321	5	74.1319	0.0567566	2702666
b2564,b2565,b2566,b2567,b2568	ILODDOGK_00675	MLLJGONC_02930	Escherichia_coli_1001271st1_G3_1001271B_150615	Escherichia_coli_BSD2780061687st1_E2_BSD2780061687_150420	5	247.837	0.0576992	2702666
b2564,b2565,b2566,b2567,b2568	ILODDOGK_00675	GEGCDOJO_02130	Escherichia_coli_1001271st1_G3_1001271B_150615	Escherichia_coli_BSD2780061687st2_A6_BSD2780061687_150420	5	143.377	0.0567566	2702666
b2564,b2565,b2566,b2567,b2568	ILODDOGK_00675	GFADHEJD_02822	Escherichia_coli_1001271st1_G3_1001271B_150615	Escherichia_coli_BSD2780120874st1_A7_BSD2780120874_150323	5	151.768	0.053518	2702666
b2564,b2565,b2566,b2567,b2568	ILODDOGK_00675	PNBLOCDE_02715	Escherichia_coli_1001271st1_G3_1001271B_150615	Escherichia_coli_BSD2780120875st1_D4_BSD2780120875_150330	5	3.43005	0.0576992	2702666
b2564,b2565,b2566,b2567,b2568	ILODDOGK_00675	FHBFBBAK_03787	Escherichia_coli_1001271st1_G3_1001271B_150615	Escherichia_coli_BSD2780120875st2_F6_BSD2780120875_150330	5	21.6463	0.0558944	2702666
b2564,b2565,b2566,b2567,b2568	ILODDOGK_00675	MMBBNHEI_01056	Escherichia_coli_1001271st1_G3_1001271B_150615	Escherichia_coli_J1100102st1_B7_J1100102_180507	5	121.12	0.0574212	2702666
b2564,b2565,b2566,b2567,b2568	ILODDOGK_00675	GABKINME_01641	Escherichia_coli_1001271st1_G3_1001271B_150615	Escherichia_coli_J1101004st1_B4_J1101004_170508	5	12.2793	0.0566906	2702666
b2564,b2565,b2566,b2567,b2568	BEJAINNJ_02095	IKPFDOPN_03983	Escherichia_coli_1001275st1_E2_1001275B_160808	Escherichia_coli_1001099st1_A12_1001099B_141217	5	115.06	0.0049416	2702666
b2564,b2565,b2566,b2567,b2568	BEJAINNJ_02095	FNJAMFEM_03578	Escherichia_coli_1001275st1_E2_1001275B_160808	Escherichia_coli_1001136st1_D8_1001136B_160425	5	53.6729	0.0049416	2702666
b2564,b2565,b2566,b2567,b2568	BEJAINNJ_02095	AIMPBNFK_02665	Escherichia_coli_1001275st1_E2_1001275B_160808	Escherichia_coli_1001262st1_E12_1001262B_160229	5	77.5852	0.0031336	2702666
b2564,b2565,b2566,b2567,b2568	BEJAINNJ_02095	HLMHOKNL_01560	Escherichia_coli_1001275st1_E2_1001275B_160808	Escherichia_coli_1001262st2_F7_1001262B_160229	5	162.41	0.003754	2702666
b2564,b2565,b2566,b2567,b2568	BEJAINNJ_02095	ILODDOGK_00675	Escherichia_coli_1001275st1_E2_1001275B_160808	Escherichia_coli_1001271st1_G3_1001271B_150615	5	218.923	0.054341	2702666
b2564,b2565,b2566,b2567,b2568	BEJAINNJ_02095	HOBHOHIN_01595	Escherichia_coli_1001275st1_E2_1001275B_160808	Escherichia_coli_1001283st1_A11_1001283B150217_161031	5	161.484	0.0041186	2702666
b2564,b2565,b2566,b2567,b2568	BEJAINNJ_02095	CPJHNLKA_02631	Escherichia_coli_1001275st1_E2_1001275B_160808	Escherichia_coli_1001302st1_A12_1001302B_160321	5	144.791	0.003754	2702666
b2564,b2565,b2566,b2567,b2568	BEJAINNJ_02095	MLLJGONC_02930	Escherichia_coli_1001275st1_E2_1001275B_160808	Escherichia_coli_BSD2780061687st1_E2_BSD2780061687_150420	5	28.9145	0.0049416	2702666
b2564,b2565,b2566,b2567,b2568	BEJAINNJ_02095	GEGCDOJO_02130	Escherichia_coli_1001275st1_E2_1001275B_160808	Escherichia_coli_BSD2780061687st2_A6_BSD2780061687_150420	5	75.5455	0.003754	2702666
b2564,b2565,b2566,b2567,b2568	BEJAINNJ_02095	GFADHEJD_02822	Escherichia_coli_1001275st1_E2_1001275B_160808	Escherichia_coli_BSD2780120874st1_A7_BSD2780120874_150323	5	67.1543	0.000823	2702666
b2564,b2565,b2566,b2567,b2568	BEJAINNJ_02095	PNBLOCDE_02715	Escherichia_coli_1001275st1_E2_1001275B_160808	Escherichia_coli_BSD2780120875st1_D4_BSD2780120875_150330	5	222.353	0.0049416	2702666
b2564,b2565,b2566,b2567,b2568	BEJAINNJ_02095	FHBFBBAK_03787	Escherichia_coli_1001275st1_E2_1001275B_160808	Escherichia_coli_BSD2780120875st2_F6_BSD2780120875_150330	5	197.276	0.0031368	2702666
b2564,b2565,b2566,b2567,b2568	BEJAINNJ_02095	MMBBNHEI_01056	Escherichia_coli_1001275st1_E2_1001275B_160808	Escherichia_coli_J1100102st1_B7_J1100102_180507	5	97.8031	0.0044186	2702666
b2564,b2565,b2566,b2567,b2568	BEJAINNJ_02095	GABKINME_01641	Escherichia_coli_1001275st1_E2_1001275B_160808	Escherichia_coli_J1101004st1_B4_J1101004_170508	5	231.202	0.0037508	2702666
b2564,b2565,b2566,b2567,b2568	HOBHOHIN_01595	IKPFDOPN_03983	Escherichia_coli_1001283st1_A11_1001283B150217_161031	Escherichia_coli_1001099st1_A12_1001099B_141217	5	46.4241	0.0024692	2702666
b2564,b2565,b2566,b2567,b2568	HOBHOHIN_01595	FNJAMFEM_03578	Escherichia_coli_1001283st1_A11_1001283B150217_161031	Escherichia_coli_1001136st1_D8_1001136B_160425	5	215.157	0.0024692	2702666
b2564,b2565,b2566,b2567,b2568	HOBHOHIN_01595	AIMPBNFK_02665	Escherichia_coli_1001283st1_A11_1001283B150217_161031	Escherichia_coli_1001262st1_E12_1001262B_160229	5	83.8989	0.0023138	2702666
b2564,b2565,b2566,b2567,b2568	HOBHOHIN_01595	HLMHOKNL_01560	Escherichia_coli_1001283st1_A11_1001283B150217_161031	Escherichia_coli_1001262st2_F7_1001262B_160229	5	0.92631	0.0029276	2702666
b2564,b2565,b2566,b2567,b2568	HOBHOHIN_01595	CPJHNLKA_02631	Escherichia_coli_1001283st1_A11_1001283B150217_161031	Escherichia_coli_1001302st1_A12_1001302B_160321	5	16.6932	0.0029276	2702666
b2564,b2565,b2566,b2567,b2568	HOBHOHIN_01595	MLLJGONC_02930	Escherichia_coli_1001283st1_A11_1001283B150217_161031	Escherichia_coli_BSD2780061687st1_E2_BSD2780061687_150420	5	190.399	0.0024692	2702666
b2564,b2565,b2566,b2567,b2568	HOBHOHIN_01595	GEGCDOJO_02130	Escherichia_coli_1001283st1_A11_1001283B150217_161031	Escherichia_coli_BSD2780061687st2_A6_BSD2780061687_150420	5	85.9386	0.0029276	2702666
b2564,b2565,b2566,b2567,b2568	HOBHOHIN_01595	GFADHEJD_02822	Escherichia_coli_1001283st1_A11_1001283B150217_161031	Escherichia_coli_BSD2780120874st1_A7_BSD2780120874_150323	5	94.3298	0.0032956	2702666
b2564,b2565,b2566,b2567,b2568	HOBHOHIN_01595	PNBLOCDE_02715	Escherichia_coli_1001283st1_A11_1001283B150217_161031	Escherichia_coli_BSD2780120875st1_D4_BSD2780120875_150330	5	60.8687	0.0024692	2702666
b2564,b2565,b2566,b2567,b2568	HOBHOHIN_01595	FHBFBBAK_03787	Escherichia_coli_1001283st1_A11_1001283B150217_161031	Escherichia_coli_BSD2780120875st2_F6_BSD2780120875_150330	5	35.7923	0.0023104	2702666
b2564,b2565,b2566,b2567,b2568	HOBHOHIN_01595	MMBBNHEI_01056	Escherichia_coli_1001283st1_A11_1001283B150217_161031	Escherichia_coli_J1100102st1_B7_J1100102_180507	5	63.681	0.0035922	2702666
b2564,b2565,b2566,b2567,b2568	HOBHOHIN_01595	GABKINME_01641	Escherichia_coli_1001283st1_A11_1001283B150217_161031	Escherichia_coli_J1101004st1_B4_J1101004_170508	5	69.7179	0.0045772	2702666
b2564,b2565,b2566,b2567,b2568	CPJHNLKA_02631	AIMPBNFK_02665	Escherichia_coli_1001302st1_A12_1001302B_160321	Escherichia_coli_1001262st1_E12_1001262B_160229	5	67.2056	0.0022666	2702666
b2564,b2565,b2566,b2567,b2568	CPJHNLKA_02631	GFADHEJD_02822	Escherichia_coli_1001302st1_A12_1001302B_160321	Escherichia_coli_BSD2780120874st1_A7_BSD2780120874_150323	5	77.6365	0.002931	2702666
b2564,b2565,b2566,b2567,b2568	CPJHNLKA_02631	MMBBNHEI_01056	Escherichia_coli_1001302st1_A12_1001302B_160321	Escherichia_coli_J1100102st1_B7_J1100102_180507	5	46.9877	0.0006644	2702666
b2564,b2565,b2566,b2567,b2568	MLLJGONC_02930	AIMPBNFK_02665	Escherichia_coli_BSD2780061687st1_E2_BSD2780061687_150420	Escherichia_coli_1001262st1_E12_1001262B_160229	5	106.5	0.0031368	2702666
b2564,b2565,b2566,b2567,b2568	MLLJGONC_02930	HLMHOKNL_01560	Escherichia_coli_BSD2780061687st1_E2_BSD2780061687_150420	Escherichia_coli_1001262st2_F7_1001262B_160229	5	191.325	0.0037508	2702666
b2564,b2565,b2566,b2567,b2568	MLLJGONC_02930	CPJHNLKA_02631	Escherichia_coli_BSD2780061687st1_E2_BSD2780061687_150420	Escherichia_coli_1001302st1_A12_1001302B_160321	5	173.705	0.0037508	2702666
b2564,b2565,b2566,b2567,b2568	MLLJGONC_02930	GFADHEJD_02822	Escherichia_coli_BSD2780061687st1_E2_BSD2780061687_150420	Escherichia_coli_BSD2780120874st1_A7_BSD2780120874_150323	5	96.0688	0.0041186	2702666
b2564,b2565,b2566,b2567,b2568	MLLJGONC_02930	MMBBNHEI_01056	Escherichia_coli_BSD2780061687st1_E2_BSD2780061687_150420	Escherichia_coli_J1100102st1_B7_J1100102_180507	5	126.718	0.0044154	2702666
b2564,b2565,b2566,b2567,b2568	GEGCDOJO_02130	IKPFDOPN_03983	Escherichia_coli_BSD2780061687st2_A6_BSD2780061687_150420	Escherichia_coli_1001099st1_A12_1001099B_141217	5	39.5145	0.0037508	2702666
b2564,b2565,b2566,b2567,b2568	GEGCDOJO_02130	AIMPBNFK_02665	Escherichia_coli_BSD2780061687st2_A6_BSD2780061687_150420	Escherichia_coli_1001262st1_E12_1001262B_160229	5	2.03969	0.0022666	2702666
b2564,b2565,b2566,b2567,b2568	GEGCDOJO_02130	HLMHOKNL_01560	Escherichia_coli_BSD2780061687st2_A6_BSD2780061687_150420	Escherichia_coli_1001262st2_F7_1001262B_160229	5	86.8649	0	2702666
b2564,b2565,b2566,b2567,b2568	GEGCDOJO_02130	CPJHNLKA_02631	Escherichia_coli_BSD2780061687st2_A6_BSD2780061687_150420	Escherichia_coli_1001302st1_A12_1001302B_160321	5	69.2453	0	2702666
b2564,b2565,b2566,b2567,b2568	GEGCDOJO_02130	MLLJGONC_02930	Escherichia_coli_BSD2780061687st2_A6_BSD2780061687_150420	Escherichia_coli_BSD2780061687st1_E2_BSD2780061687_150420	5	104.46	0.0037508	2702666
b2564,b2565,b2566,b2567,b2568	GEGCDOJO_02130	GFADHEJD_02822	Escherichia_coli_BSD2780061687st2_A6_BSD2780061687_150420	Escherichia_coli_BSD2780120874st1_A7_BSD2780120874_150323	5	8.39122	0.002931	2702666
b2564,b2565,b2566,b2567,b2568	GEGCDOJO_02130	PNBLOCDE_02715	Escherichia_coli_BSD2780061687st2_A6_BSD2780061687_150420	Escherichia_coli_BSD2780120875st1_D4_BSD2780120875_150330	5	146.807	0.0037508	2702666
b2564,b2565,b2566,b2567,b2568	GEGCDOJO_02130	MMBBNHEI_01056	Escherichia_coli_BSD2780061687st2_A6_BSD2780061687_150420	Escherichia_coli_J1100102st1_B7_J1100102_180507	5	22.2576	0.0006644	2702666
b2564,b2565,b2566,b2567,b2568	PNBLOCDE_02715	AIMPBNFK_02665	Escherichia_coli_BSD2780120875st1_D4_BSD2780120875_150330	Escherichia_coli_1001262st1_E12_1001262B_160229	5	144.768	0.0031368	2702666
b2564,b2565,b2566,b2567,b2568	PNBLOCDE_02715	HLMHOKNL_01560	Escherichia_coli_BSD2780120875st1_D4_BSD2780120875_150330	Escherichia_coli_1001262st2_F7_1001262B_160229	5	59.9424	0.0037508	2702666
b2564,b2565,b2566,b2567,b2568	PNBLOCDE_02715	CPJHNLKA_02631	Escherichia_coli_BSD2780120875st1_D4_BSD2780120875_150330	Escherichia_coli_1001302st1_A12_1001302B_160321	5	77.5619	0.0037508	2702666
b2564,b2565,b2566,b2567,b2568	PNBLOCDE_02715	MLLJGONC_02930	Escherichia_coli_BSD2780120875st1_D4_BSD2780120875_150330	Escherichia_coli_BSD2780061687st1_E2_BSD2780061687_150420	5	251.267	0	2702666
b2564,b2565,b2566,b2567,b2568	PNBLOCDE_02715	GFADHEJD_02822	Escherichia_coli_BSD2780120875st1_D4_BSD2780120875_150330	Escherichia_coli_BSD2780120874st1_A7_BSD2780120874_150323	5	155.198	0.0041186	2702666
b2564,b2565,b2566,b2567,b2568	PNBLOCDE_02715	MMBBNHEI_01056	Escherichia_coli_BSD2780120875st1_D4_BSD2780120875_150330	Escherichia_coli_J1100102st1_B7_J1100102_180507	5	124.55	0.0044154	2702666
b2564,b2565,b2566,b2567,b2568	FHBFBBAK_03787	IKPFDOPN_03983	Escherichia_coli_BSD2780120875st2_F6_BSD2780120875_150330	Escherichia_coli_1001099st1_A12_1001099B_141217	5	82.2164	0.0031336	2702666
b2564,b2565,b2566,b2567,b2568	FHBFBBAK_03787	FNJAMFEM_03578	Escherichia_coli_BSD2780120875st2_F6_BSD2780120875_150330	Escherichia_coli_1001136st1_D8_1001136B_160425	5	250.949	0.0031336	2702666
b2564,b2565,b2566,b2567,b2568	FHBFBBAK_03787	AIMPBNFK_02665	Escherichia_coli_BSD2780120875st2_F6_BSD2780120875_150330	Escherichia_coli_1001262st1_E12_1001262B_160229	5	119.691	0.0016494	2702666
b2564,b2565,b2566,b2567,b2568	FHBFBBAK_03787	HLMHOKNL_01560	Escherichia_coli_BSD2780120875st2_F6_BSD2780120875_150330	Escherichia_coli_1001262st2_F7_1001262B_160229	5	34.866	0.0006172	2702666
b2564,b2565,b2566,b2567,b2568	FHBFBBAK_03787	CPJHNLKA_02631	Escherichia_coli_BSD2780120875st2_F6_BSD2780120875_150330	Escherichia_coli_1001302st1_A12_1001302B_160321	5	52.4855	0.0006172	2702666
b2564,b2565,b2566,b2567,b2568	FHBFBBAK_03787	MLLJGONC_02930	Escherichia_coli_BSD2780120875st2_F6_BSD2780120875_150330	Escherichia_coli_BSD2780061687st1_E2_BSD2780061687_150420	5	226.191	0.0031336	2702666
b2564,b2565,b2566,b2567,b2568	FHBFBBAK_03787	GEGCDOJO_02130	Escherichia_coli_BSD2780120875st2_F6_BSD2780120875_150330	Escherichia_coli_BSD2780061687st2_A6_BSD2780061687_150420	5	121.731	0.0006172	2702666
b2564,b2565,b2566,b2567,b2568	FHBFBBAK_03787	GFADHEJD_02822	Escherichia_coli_BSD2780120875st2_F6_BSD2780120875_150330	Escherichia_coli_BSD2780120874st1_A7_BSD2780120874_150323	5	130.122	0.0023138	2702666
b2564,b2565,b2566,b2567,b2568	FHBFBBAK_03787	PNBLOCDE_02715	Escherichia_coli_BSD2780120875st2_F6_BSD2780120875_150330	Escherichia_coli_BSD2780120875st1_D4_BSD2780120875_150330	5	25.0764	0.0031336	2702666
b2564,b2565,b2566,b2567,b2568	FHBFBBAK_03787	MMBBNHEI_01056	Escherichia_coli_BSD2780120875st2_F6_BSD2780120875_150330	Escherichia_coli_J1100102st1_B7_J1100102_180507	5	99.4733	0.0012816	2702666
b2564,b2565,b2566,b2567,b2568	MMBBNHEI_01056	GFADHEJD_02822	Escherichia_coli_J1100102st1_B7_J1100102_180507	Escherichia_coli_BSD2780120874st1_A7_BSD2780120874_150323	5	30.6488	0.0035956	2702666
b2564,b2565,b2566,b2567,b2568	GABKINME_01641	IKPFDOPN_03983	Escherichia_coli_J1101004st1_B4_J1101004_170508	Escherichia_coli_1001099st1_A12_1001099B_141217	5	116.142	0.0054002	2702666
b2564,b2565,b2566,b2567,b2568	GABKINME_01641	FNJAMFEM_03578	Escherichia_coli_J1101004st1_B4_J1101004_170508	Escherichia_coli_1001136st1_D8_1001136B_160425	5	284.875	0.0054002	2702666
b2564,b2565,b2566,b2567,b2568	GABKINME_01641	AIMPBNFK_02665	Escherichia_coli_J1101004st1_B4_J1101004_170508	Escherichia_coli_1001262st1_E12_1001262B_160229	5	153.617	0.0035922	2702666
b2564,b2565,b2566,b2567,b2568	GABKINME_01641	HLMHOKNL_01560	Escherichia_coli_J1101004st1_B4_J1101004_170508	Escherichia_coli_1001262st2_F7_1001262B_160229	5	68.7916	0.0058592	2702666
b2564,b2565,b2566,b2567,b2568	GABKINME_01641	CPJHNLKA_02631	Escherichia_coli_J1101004st1_B4_J1101004_170508	Escherichia_coli_1001302st1_A12_1001302B_160321	5	86.4111	0.0058592	2702666
b2564,b2565,b2566,b2567,b2568	GABKINME_01641	MLLJGONC_02930	Escherichia_coli_J1101004st1_B4_J1101004_170508	Escherichia_coli_BSD2780061687st1_E2_BSD2780061687_150420	5	260.116	0.0054002	2702666
b2564,b2565,b2566,b2567,b2568	GABKINME_01641	GEGCDOJO_02130	Escherichia_coli_J1101004st1_B4_J1101004_170508	Escherichia_coli_BSD2780061687st2_A6_BSD2780061687_150420	5	155.656	0.0058592	2702666
b2564,b2565,b2566,b2567,b2568	GABKINME_01641	GFADHEJD_02822	Escherichia_coli_J1101004st1_B4_J1101004_170508	Escherichia_coli_BSD2780120874st1_A7_BSD2780120874_150323	5	164.048	0.0029276	2702666
b2564,b2565,b2566,b2567,b2568	GABKINME_01641	PNBLOCDE_02715	Escherichia_coli_J1101004st1_B4_J1101004_170508	Escherichia_coli_BSD2780120875st1_D4_BSD2780120875_150330	5	8.84923	0.0054002	2702666
b2564,b2565,b2566,b2567,b2568	GABKINME_01641	FHBFBBAK_03787	Escherichia_coli_J1101004st1_B4_J1101004_170508	Escherichia_coli_BSD2780120875st2_F6_BSD2780120875_150330	5	33.9256	0.0052418	2702666
b2564,b2565,b2566,b2567,b2568	GABKINME_01641	MMBBNHEI_01056	Escherichia_coli_J1101004st1_B4_J1101004_170508	Escherichia_coli_J1100102st1_B7_J1100102_180507	5	133.399	0.0065236	2702666
b2565,b2566,b2567,b2568,b2569	IKPFDOPN_03984	AIMPBNFK_02664	Escherichia_coli_1001099st1_A12_1001099B_141217	Escherichia_coli_1001262st1_E12_1001262B_160229	5	37.4748	0.0014908	2703533
b2565,b2566,b2567,b2568,b2569	IKPFDOPN_03984	HLMHOKNL_01559	Escherichia_coli_1001099st1_A12_1001099B_141217	Escherichia_coli_1001262st2_F7_1001262B_160229	5	47.3504	0.0012816	2703533
b2565,b2566,b2567,b2568,b2569	IKPFDOPN_03984	CPJHNLKA_02630	Escherichia_coli_1001099st1_A12_1001099B_141217	Escherichia_coli_1001302st1_A12_1001302B_160321	5	29.7308	0.0012816	2703533
b2565,b2566,b2567,b2568,b2569	IKPFDOPN_03984	MLLJGONC_02929	Escherichia_coli_1001099st1_A12_1001099B_141217	Escherichia_coli_BSD2780061687st1_E2_BSD2780061687_150420	5	143.975	0.0003338	2703533
b2565,b2566,b2567,b2568,b2569	IKPFDOPN_03984	GFADHEJD_02821	Escherichia_coli_1001099st1_A12_1001099B_141217	Escherichia_coli_BSD2780120874st1_A7_BSD2780120874_150323	5	47.9057	0.0008264	2703533
b2565,b2566,b2567,b2568,b2569	IKPFDOPN_03984	PNBLOCDE_02714	Escherichia_coli_1001099st1_A12_1001099B_141217	Escherichia_coli_BSD2780120875st1_D4_BSD2780120875_150330	5	107.293	0.0006678	2703533
b2565,b2566,b2567,b2568,b2569	IKPFDOPN_03984	MMBBNHEI_01055	Escherichia_coli_1001099st1_A12_1001099B_141217	Escherichia_coli_J1100102st1_B7_J1100102_180507	5	17.2569	0.0019462	2703533
b2565,b2566,b2567,b2568,b2569	MLMEICLC_03961	IKPFDOPN_03984	Escherichia_coli_1001099st1_A2_J1101437_171009	Escherichia_coli_1001099st1_A12_1001099B_141217	5	28.9439	0	2703533
b2565,b2566,b2567,b2568,b2569	MLMEICLC_03961	FNJAMFEM_03577	Escherichia_coli_1001099st1_A2_J1101437_171009	Escherichia_coli_1001136st1_D8_1001136B_160425	5	139.789	0.0003338	2703533
b2565,b2566,b2567,b2568,b2569	MLMEICLC_03961	AIMPBNFK_02664	Escherichia_coli_1001099st1_A2_J1101437_171009	Escherichia_coli_1001262st1_E12_1001262B_160229	5	8.5309	0.0014908	2703533
b2565,b2566,b2567,b2568,b2569	MLMEICLC_03961	HLMHOKNL_01559	Escherichia_coli_1001099st1_A2_J1101437_171009	Escherichia_coli_1001262st2_F7_1001262B_160229	5	76.2943	0.0012816	2703533
b2565,b2566,b2567,b2568,b2569	MLMEICLC_03961	ILODDOGK_00674	Escherichia_coli_1001099st1_A2_J1101437_171009	Escherichia_coli_1001271st1_G3_1001271B_150615	5	132.807	0.0547408	2703533
b2565,b2566,b2567,b2568,b2569	MLMEICLC_03961	BEJAINNJ_02096	Escherichia_coli_1001099st1_A2_J1101437_171009	Escherichia_coli_1001275st1_E2_1001275B_160808	5	86.1161	0.0008264	2703533
b2565,b2566,b2567,b2568,b2569	MLMEICLC_03961	HOBHOHIN_01594	Escherichia_coli_1001099st1_A2_J1101437_171009	Escherichia_coli_1001283st1_A11_1001283B150217_161031	5	75.3679	0.0003338	2703533
b2565,b2566,b2567,b2568,b2569	MLMEICLC_03961	CPJHNLKA_02630	Escherichia_coli_1001099st1_A2_J1101437_171009	Escherichia_coli_1001302st1_A12_1001302B_160321	5	58.6747	0.0012816	2703533
b2565,b2566,b2567,b2568,b2569	MLMEICLC_03961	MLLJGONC_02929	Escherichia_coli_1001099st1_A2_J1101437_171009	Escherichia_coli_BSD2780061687st1_E2_BSD2780061687_150420	5	115.031	0.0003338	2703533
b2565,b2566,b2567,b2568,b2569	MLMEICLC_03961	GEGCDOJO_02129	Escherichia_coli_1001099st1_A2_J1101437_171009	Escherichia_coli_BSD2780061687st2_A6_BSD2780061687_150420	5	10.5706	0.0012816	2703533
b2565,b2566,b2567,b2568,b2569	MLMEICLC_03961	GFADHEJD_02821	Escherichia_coli_1001099st1_A2_J1101437_171009	Escherichia_coli_BSD2780120874st1_A7_BSD2780120874_150323	5	18.9618	0.0008264	2703533
b2565,b2566,b2567,b2568,b2569	MLMEICLC_03961	PNBLOCDE_02714	Escherichia_coli_1001099st1_A2_J1101437_171009	Escherichia_coli_BSD2780120875st1_D4_BSD2780120875_150330	5	136.237	0.0006678	2703533
b2565,b2566,b2567,b2568,b2569	MLMEICLC_03961	FHBFBBAK_03788	Escherichia_coli_1001099st1_A2_J1101437_171009	Escherichia_coli_BSD2780120875st2_F6_BSD2780120875_150330	5	111.16	0.0006644	2703533
b2565,b2566,b2567,b2568,b2569	MLMEICLC_03961	MMBBNHEI_01055	Escherichia_coli_1001099st1_A2_J1101437_171009	Escherichia_coli_J1100102st1_B7_J1100102_180507	5	11.687	0.0019462	2703533
b2565,b2566,b2567,b2568,b2569	MLMEICLC_03961	GABKINME_01642	Escherichia_coli_1001099st1_A2_J1101437_171009	Escherichia_coli_J1101004st1_B4_J1101004_170508	5	145.086	0.002108	2703533
b2565,b2566,b2567,b2568,b2569	FNJAMFEM_03577	IKPFDOPN_03984	Escherichia_coli_1001136st1_D8_1001136B_160425	Escherichia_coli_1001099st1_A12_1001099B_141217	5	168.733	0.0003338	2703533
b2565,b2566,b2567,b2568,b2569	FNJAMFEM_03577	AIMPBNFK_02664	Escherichia_coli_1001136st1_D8_1001136B_160425	Escherichia_coli_1001262st1_E12_1001262B_160229	5	131.258	0.0018246	2703533
b2565,b2566,b2567,b2568,b2569	FNJAMFEM_03577	HLMHOKNL_01559	Escherichia_coli_1001136st1_D8_1001136B_160425	Escherichia_coli_1001262st2_F7_1001262B_160229	5	216.083	0.0016154	2703533
b2565,b2566,b2567,b2568,b2569	FNJAMFEM_03577	CPJHNLKA_02630	Escherichia_coli_1001136st1_D8_1001136B_160425	Escherichia_coli_1001302st1_A12_1001302B_160321	5	198.464	0.0016154	2703533
b2565,b2566,b2567,b2568,b2569	FNJAMFEM_03577	MLLJGONC_02929	Escherichia_coli_1001136st1_D8_1001136B_160425	Escherichia_coli_BSD2780061687st1_E2_BSD2780061687_150420	5	24.7584	0	2703533
b2565,b2566,b2567,b2568,b2569	FNJAMFEM_03577	GEGCDOJO_02129	Escherichia_coli_1001136st1_D8_1001136B_160425	Escherichia_coli_BSD2780061687st2_A6_BSD2780061687_150420	5	129.218	0.0016154	2703533
b2565,b2566,b2567,b2568,b2569	FNJAMFEM_03577	GFADHEJD_02821	Escherichia_coli_1001136st1_D8_1001136B_160425	Escherichia_coli_BSD2780120874st1_A7_BSD2780120874_150323	5	120.827	0.0011602	2703533
b2565,b2566,b2567,b2568,b2569	FNJAMFEM_03577	PNBLOCDE_02714	Escherichia_coli_1001136st1_D8_1001136B_160425	Escherichia_coli_BSD2780120875st1_D4_BSD2780120875_150330	5	276.026	0.0003338	2703533
b2565,b2566,b2567,b2568,b2569	FNJAMFEM_03577	MMBBNHEI_01055	Escherichia_coli_1001136st1_D8_1001136B_160425	Escherichia_coli_J1100102st1_B7_J1100102_180507	5	151.476	0.00228	2703533
b2565,b2566,b2567,b2568,b2569	AIMPBNFK_02664	GFADHEJD_02821	Escherichia_coli_1001262st1_E12_1001262B_160229	Escherichia_coli_BSD2780120874st1_A7_BSD2780120874_150323	5	10.4309	0.0006644	2703533
b2565,b2566,b2567,b2568,b2569	AIMPBNFK_02664	MMBBNHEI_01055	Escherichia_coli_1001262st1_E12_1001262B_160229	Escherichia_coli_J1100102st1_B7_J1100102_180507	5	20.2179	0.002108	2703533
b2565,b2566,b2567,b2568,b2569	HLMHOKNL_01559	AIMPBNFK_02664	Escherichia_coli_1001262st2_F7_1001262B_160229	Escherichia_coli_1001262st1_E12_1001262B_160229	5	84.8252	0.0014436	2703533
b2565,b2566,b2567,b2568,b2569	HLMHOKNL_01559	CPJHNLKA_02630	Escherichia_coli_1001262st2_F7_1001262B_160229	Escherichia_coli_1001302st1_A12_1001302B_160321	5	17.6196	0	2703533
b2565,b2566,b2567,b2568,b2569	HLMHOKNL_01559	GFADHEJD_02821	Escherichia_coli_1001262st2_F7_1001262B_160229	Escherichia_coli_BSD2780120874st1_A7_BSD2780120874_150323	5	95.2561	0.002108	2703533
b2565,b2566,b2567,b2568,b2569	HLMHOKNL_01559	MMBBNHEI_01055	Escherichia_coli_1001262st2_F7_1001262B_160229	Escherichia_coli_J1100102st1_B7_J1100102_180507	5	64.6073	0.0006644	2703533
b2565,b2566,b2567,b2568,b2569	ILODDOGK_00674	IKPFDOPN_03984	Escherichia_coli_1001271st1_G3_1001271B_150615	Escherichia_coli_1001099st1_A12_1001099B_141217	5	103.863	0.0547408	2703533
b2565,b2566,b2567,b2568,b2569	ILODDOGK_00674	FNJAMFEM_03577	Escherichia_coli_1001271st1_G3_1001271B_150615	Escherichia_coli_1001136st1_D8_1001136B_160425	5	272.596	0.0550748	2703533
b2565,b2566,b2567,b2568,b2569	ILODDOGK_00674	AIMPBNFK_02664	Escherichia_coli_1001271st1_G3_1001271B_150615	Escherichia_coli_1001262st1_E12_1001262B_160229	5	141.338	0.0545162	2703533
b2565,b2566,b2567,b2568,b2569	ILODDOGK_00674	HLMHOKNL_01559	Escherichia_coli_1001271st1_G3_1001271B_150615	Escherichia_coli_1001262st2_F7_1001262B_160229	5	56.5123	0.0562674	2703533
b2565,b2566,b2567,b2568,b2569	ILODDOGK_00674	HOBHOHIN_01594	Escherichia_coli_1001271st1_G3_1001271B_150615	Escherichia_coli_1001283st1_A11_1001283B150217_161031	5	57.4386	0.0550748	2703533
b2565,b2566,b2567,b2568,b2569	ILODDOGK_00674	CPJHNLKA_02630	Escherichia_coli_1001271st1_G3_1001271B_150615	Escherichia_coli_1001302st1_A12_1001302B_160321	5	74.1319	0.0562674	2703533
b2565,b2566,b2567,b2568,b2569	ILODDOGK_00674	MLLJGONC_02929	Escherichia_coli_1001271st1_G3_1001271B_150615	Escherichia_coli_BSD2780061687st1_E2_BSD2780061687_150420	5	247.837	0.0550748	2703533
b2565,b2566,b2567,b2568,b2569	ILODDOGK_00674	GEGCDOJO_02129	Escherichia_coli_1001271st1_G3_1001271B_150615	Escherichia_coli_BSD2780061687st2_A6_BSD2780061687_150420	5	143.377	0.0562674	2703533
b2565,b2566,b2567,b2568,b2569	ILODDOGK_00674	GFADHEJD_02821	Escherichia_coli_1001271st1_G3_1001271B_150615	Escherichia_coli_BSD2780120874st1_A7_BSD2780120874_150323	5	151.768	0.0538518	2703533
b2565,b2566,b2567,b2568,b2569	ILODDOGK_00674	PNBLOCDE_02714	Escherichia_coli_1001271st1_G3_1001271B_150615	Escherichia_coli_BSD2780120875st1_D4_BSD2780120875_150330	5	3.43005	0.0554086	2703533
b2565,b2566,b2567,b2568,b2569	ILODDOGK_00674	FHBFBBAK_03788	Escherichia_coli_1001271st1_G3_1001271B_150615	Escherichia_coli_BSD2780120875st2_F6_BSD2780120875_150330	5	21.6463	0.0554052	2703533
b2565,b2566,b2567,b2568,b2569	ILODDOGK_00674	MMBBNHEI_01055	Escherichia_coli_1001271st1_G3_1001271B_150615	Escherichia_coli_J1100102st1_B7_J1100102_180507	5	121.12	0.056932	2703533
b2565,b2566,b2567,b2568,b2569	ILODDOGK_00674	GABKINME_01642	Escherichia_coli_1001271st1_G3_1001271B_150615	Escherichia_coli_J1101004st1_B4_J1101004_170508	5	12.2793	0.0553784	2703533
b2565,b2566,b2567,b2568,b2569	BEJAINNJ_02096	IKPFDOPN_03984	Escherichia_coli_1001275st1_E2_1001275B_160808	Escherichia_coli_1001099st1_A12_1001099B_141217	5	115.06	0.0008264	2703533
b2565,b2566,b2567,b2568,b2569	BEJAINNJ_02096	FNJAMFEM_03577	Escherichia_coli_1001275st1_E2_1001275B_160808	Escherichia_coli_1001136st1_D8_1001136B_160425	5	53.6729	0.0011602	2703533
b2565,b2566,b2567,b2568,b2569	BEJAINNJ_02096	AIMPBNFK_02664	Escherichia_coli_1001275st1_E2_1001275B_160808	Escherichia_coli_1001262st1_E12_1001262B_160229	5	77.5852	0.0006644	2703533
b2565,b2566,b2567,b2568,b2569	BEJAINNJ_02096	HLMHOKNL_01559	Escherichia_coli_1001275st1_E2_1001275B_160808	Escherichia_coli_1001262st2_F7_1001262B_160229	5	162.41	0.002108	2703533
b2565,b2566,b2567,b2568,b2569	BEJAINNJ_02096	ILODDOGK_00674	Escherichia_coli_1001275st1_E2_1001275B_160808	Escherichia_coli_1001271st1_G3_1001271B_150615	5	218.923	0.0538518	2703533
b2565,b2566,b2567,b2568,b2569	BEJAINNJ_02096	HOBHOHIN_01594	Escherichia_coli_1001275st1_E2_1001275B_160808	Escherichia_coli_1001283st1_A11_1001283B150217_161031	5	161.484	0.0011602	2703533
b2565,b2566,b2567,b2568,b2569	BEJAINNJ_02096	CPJHNLKA_02630	Escherichia_coli_1001275st1_E2_1001275B_160808	Escherichia_coli_1001302st1_A12_1001302B_160321	5	144.791	0.002108	2703533
b2565,b2566,b2567,b2568,b2569	BEJAINNJ_02096	MLLJGONC_02929	Escherichia_coli_1001275st1_E2_1001275B_160808	Escherichia_coli_BSD2780061687st1_E2_BSD2780061687_150420	5	28.9145	0.0011602	2703533
b2565,b2566,b2567,b2568,b2569	BEJAINNJ_02096	GEGCDOJO_02129	Escherichia_coli_1001275st1_E2_1001275B_160808	Escherichia_coli_BSD2780061687st2_A6_BSD2780061687_150420	5	75.5455	0.002108	2703533
b2565,b2566,b2567,b2568,b2569	BEJAINNJ_02096	GFADHEJD_02821	Escherichia_coli_1001275st1_E2_1001275B_160808	Escherichia_coli_BSD2780120874st1_A7_BSD2780120874_150323	5	67.1543	0	2703533
b2565,b2566,b2567,b2568,b2569	BEJAINNJ_02096	PNBLOCDE_02714	Escherichia_coli_1001275st1_E2_1001275B_160808	Escherichia_coli_BSD2780120875st1_D4_BSD2780120875_150330	5	222.353	0.0014942	2703533
b2565,b2566,b2567,b2568,b2569	BEJAINNJ_02096	FHBFBBAK_03788	Escherichia_coli_1001275st1_E2_1001275B_160808	Escherichia_coli_BSD2780120875st2_F6_BSD2780120875_150330	5	197.276	0.0014908	2703533
b2565,b2566,b2567,b2568,b2569	BEJAINNJ_02096	MMBBNHEI_01055	Escherichia_coli_1001275st1_E2_1001275B_160808	Escherichia_coli_J1100102st1_B7_J1100102_180507	5	97.8031	0.0027726	2703533
b2565,b2566,b2567,b2568,b2569	BEJAINNJ_02096	GABKINME_01642	Escherichia_coli_1001275st1_E2_1001275B_160808	Escherichia_coli_J1101004st1_B4_J1101004_170508	5	231.202	0.0012816	2703533
b2565,b2566,b2567,b2568,b2569	HOBHOHIN_01594	IKPFDOPN_03984	Escherichia_coli_1001283st1_A11_1001283B150217_161031	Escherichia_coli_1001099st1_A12_1001099B_141217	5	46.4241	0.0003338	2703533
b2565,b2566,b2567,b2568,b2569	HOBHOHIN_01594	FNJAMFEM_03577	Escherichia_coli_1001283st1_A11_1001283B150217_161031	Escherichia_coli_1001136st1_D8_1001136B_160425	5	215.157	0.0006678	2703533
b2565,b2566,b2567,b2568,b2569	HOBHOHIN_01594	AIMPBNFK_02664	Escherichia_coli_1001283st1_A11_1001283B150217_161031	Escherichia_coli_1001262st1_E12_1001262B_160229	5	83.8989	0.0018246	2703533
b2565,b2566,b2567,b2568,b2569	HOBHOHIN_01594	HLMHOKNL_01559	Escherichia_coli_1001283st1_A11_1001283B150217_161031	Escherichia_coli_1001262st2_F7_1001262B_160229	5	0.92631	0.0016154	2703533
b2565,b2566,b2567,b2568,b2569	HOBHOHIN_01594	CPJHNLKA_02630	Escherichia_coli_1001283st1_A11_1001283B150217_161031	Escherichia_coli_1001302st1_A12_1001302B_160321	5	16.6932	0.0016154	2703533
b2565,b2566,b2567,b2568,b2569	HOBHOHIN_01594	MLLJGONC_02929	Escherichia_coli_1001283st1_A11_1001283B150217_161031	Escherichia_coli_BSD2780061687st1_E2_BSD2780061687_150420	5	190.399	0.0006678	2703533
b2565,b2566,b2567,b2568,b2569	HOBHOHIN_01594	GEGCDOJO_02129	Escherichia_coli_1001283st1_A11_1001283B150217_161031	Escherichia_coli_BSD2780061687st2_A6_BSD2780061687_150420	5	85.9386	0.0016154	2703533
b2565,b2566,b2567,b2568,b2569	HOBHOHIN_01594	GFADHEJD_02821	Escherichia_coli_1001283st1_A11_1001283B150217_161031	Escherichia_coli_BSD2780120874st1_A7_BSD2780120874_150323	5	94.3298	0.0011602	2703533
b2565,b2566,b2567,b2568,b2569	HOBHOHIN_01594	PNBLOCDE_02714	Escherichia_coli_1001283st1_A11_1001283B150217_161031	Escherichia_coli_BSD2780120875st1_D4_BSD2780120875_150330	5	60.8687	0.0010016	2703533
b2565,b2566,b2567,b2568,b2569	HOBHOHIN_01594	FHBFBBAK_03788	Escherichia_coli_1001283st1_A11_1001283B150217_161031	Escherichia_coli_BSD2780120875st2_F6_BSD2780120875_150330	5	35.7923	0.0009982	2703533
b2565,b2566,b2567,b2568,b2569	HOBHOHIN_01594	MMBBNHEI_01055	Escherichia_coli_1001283st1_A11_1001283B150217_161031	Escherichia_coli_J1100102st1_B7_J1100102_180507	5	63.681	0.00228	2703533
b2565,b2566,b2567,b2568,b2569	HOBHOHIN_01594	GABKINME_01642	Escherichia_coli_1001283st1_A11_1001283B150217_161031	Escherichia_coli_J1101004st1_B4_J1101004_170508	5	69.7179	0.0024418	2703533
b2565,b2566,b2567,b2568,b2569	CPJHNLKA_02630	AIMPBNFK_02664	Escherichia_coli_1001302st1_A12_1001302B_160321	Escherichia_coli_1001262st1_E12_1001262B_160229	5	67.2056	0.0014436	2703533
b2565,b2566,b2567,b2568,b2569	CPJHNLKA_02630	GFADHEJD_02821	Escherichia_coli_1001302st1_A12_1001302B_160321	Escherichia_coli_BSD2780120874st1_A7_BSD2780120874_150323	5	77.6365	0.002108	2703533
b2565,b2566,b2567,b2568,b2569	CPJHNLKA_02630	MMBBNHEI_01055	Escherichia_coli_1001302st1_A12_1001302B_160321	Escherichia_coli_J1100102st1_B7_J1100102_180507	5	46.9877	0.0006644	2703533
b2565,b2566,b2567,b2568,b2569	MLLJGONC_02929	AIMPBNFK_02664	Escherichia_coli_BSD2780061687st1_E2_BSD2780061687_150420	Escherichia_coli_1001262st1_E12_1001262B_160229	5	106.5	0.0018246	2703533
b2565,b2566,b2567,b2568,b2569	MLLJGONC_02929	HLMHOKNL_01559	Escherichia_coli_BSD2780061687st1_E2_BSD2780061687_150420	Escherichia_coli_1001262st2_F7_1001262B_160229	5	191.325	0.0016154	2703533
b2565,b2566,b2567,b2568,b2569	MLLJGONC_02929	CPJHNLKA_02630	Escherichia_coli_BSD2780061687st1_E2_BSD2780061687_150420	Escherichia_coli_1001302st1_A12_1001302B_160321	5	173.705	0.0016154	2703533
b2565,b2566,b2567,b2568,b2569	MLLJGONC_02929	GFADHEJD_02821	Escherichia_coli_BSD2780061687st1_E2_BSD2780061687_150420	Escherichia_coli_BSD2780120874st1_A7_BSD2780120874_150323	5	96.0688	0.0011602	2703533
b2565,b2566,b2567,b2568,b2569	MLLJGONC_02929	MMBBNHEI_01055	Escherichia_coli_BSD2780061687st1_E2_BSD2780061687_150420	Escherichia_coli_J1100102st1_B7_J1100102_180507	5	126.718	0.00228	2703533
b2565,b2566,b2567,b2568,b2569	GEGCDOJO_02129	IKPFDOPN_03984	Escherichia_coli_BSD2780061687st2_A6_BSD2780061687_150420	Escherichia_coli_1001099st1_A12_1001099B_141217	5	39.5145	0.0012816	2703533
b2565,b2566,b2567,b2568,b2569	GEGCDOJO_02129	AIMPBNFK_02664	Escherichia_coli_BSD2780061687st2_A6_BSD2780061687_150420	Escherichia_coli_1001262st1_E12_1001262B_160229	5	2.03969	0.0014436	2703533
b2565,b2566,b2567,b2568,b2569	GEGCDOJO_02129	HLMHOKNL_01559	Escherichia_coli_BSD2780061687st2_A6_BSD2780061687_150420	Escherichia_coli_1001262st2_F7_1001262B_160229	5	86.8649	0	2703533
b2565,b2566,b2567,b2568,b2569	GEGCDOJO_02129	CPJHNLKA_02630	Escherichia_coli_BSD2780061687st2_A6_BSD2780061687_150420	Escherichia_coli_1001302st1_A12_1001302B_160321	5	69.2453	0	2703533
b2565,b2566,b2567,b2568,b2569	GEGCDOJO_02129	MLLJGONC_02929	Escherichia_coli_BSD2780061687st2_A6_BSD2780061687_150420	Escherichia_coli_BSD2780061687st1_E2_BSD2780061687_150420	5	104.46	0.0016154	2703533
b2565,b2566,b2567,b2568,b2569	GEGCDOJO_02129	GFADHEJD_02821	Escherichia_coli_BSD2780061687st2_A6_BSD2780061687_150420	Escherichia_coli_BSD2780120874st1_A7_BSD2780120874_150323	5	8.39122	0.002108	2703533
b2565,b2566,b2567,b2568,b2569	GEGCDOJO_02129	PNBLOCDE_02714	Escherichia_coli_BSD2780061687st2_A6_BSD2780061687_150420	Escherichia_coli_BSD2780120875st1_D4_BSD2780120875_150330	5	146.807	0.0019494	2703533
b2565,b2566,b2567,b2568,b2569	GEGCDOJO_02129	MMBBNHEI_01055	Escherichia_coli_BSD2780061687st2_A6_BSD2780061687_150420	Escherichia_coli_J1100102st1_B7_J1100102_180507	5	22.2576	0.0006644	2703533
b2565,b2566,b2567,b2568,b2569	PNBLOCDE_02714	AIMPBNFK_02664	Escherichia_coli_BSD2780120875st1_D4_BSD2780120875_150330	Escherichia_coli_1001262st1_E12_1001262B_160229	5	144.768	0.0021586	2703533
b2565,b2566,b2567,b2568,b2569	PNBLOCDE_02714	HLMHOKNL_01559	Escherichia_coli_BSD2780120875st1_D4_BSD2780120875_150330	Escherichia_coli_1001262st2_F7_1001262B_160229	5	59.9424	0.0019494	2703533
b2565,b2566,b2567,b2568,b2569	PNBLOCDE_02714	CPJHNLKA_02630	Escherichia_coli_BSD2780120875st1_D4_BSD2780120875_150330	Escherichia_coli_1001302st1_A12_1001302B_160321	5	77.5619	0.0019494	2703533
b2565,b2566,b2567,b2568,b2569	PNBLOCDE_02714	MLLJGONC_02929	Escherichia_coli_BSD2780120875st1_D4_BSD2780120875_150330	Escherichia_coli_BSD2780061687st1_E2_BSD2780061687_150420	5	251.267	0.0003338	2703533
b2565,b2566,b2567,b2568,b2569	PNBLOCDE_02714	GFADHEJD_02821	Escherichia_coli_BSD2780120875st1_D4_BSD2780120875_150330	Escherichia_coli_BSD2780120874st1_A7_BSD2780120874_150323	5	155.198	0.0014942	2703533
b2565,b2566,b2567,b2568,b2569	PNBLOCDE_02714	MMBBNHEI_01055	Escherichia_coli_BSD2780120875st1_D4_BSD2780120875_150330	Escherichia_coli_J1100102st1_B7_J1100102_180507	5	124.55	0.002614	2703533
b2565,b2566,b2567,b2568,b2569	FHBFBBAK_03788	IKPFDOPN_03984	Escherichia_coli_BSD2780120875st2_F6_BSD2780120875_150330	Escherichia_coli_1001099st1_A12_1001099B_141217	5	82.2164	0.0006644	2703533
b2565,b2566,b2567,b2568,b2569	FHBFBBAK_03788	FNJAMFEM_03577	Escherichia_coli_BSD2780120875st2_F6_BSD2780120875_150330	Escherichia_coli_1001136st1_D8_1001136B_160425	5	250.949	0.0009982	2703533
b2565,b2566,b2567,b2568,b2569	FHBFBBAK_03788	AIMPBNFK_02664	Escherichia_coli_BSD2780120875st2_F6_BSD2780120875_150330	Escherichia_coli_1001262st1_E12_1001262B_160229	5	119.691	0.0008264	2703533
b2565,b2566,b2567,b2568,b2569	FHBFBBAK_03788	HLMHOKNL_01559	Escherichia_coli_BSD2780120875st2_F6_BSD2780120875_150330	Escherichia_coli_1001262st2_F7_1001262B_160229	5	34.866	0.0006172	2703533
b2565,b2566,b2567,b2568,b2569	FHBFBBAK_03788	CPJHNLKA_02630	Escherichia_coli_BSD2780120875st2_F6_BSD2780120875_150330	Escherichia_coli_1001302st1_A12_1001302B_160321	5	52.4855	0.0006172	2703533
b2565,b2566,b2567,b2568,b2569	FHBFBBAK_03788	MLLJGONC_02929	Escherichia_coli_BSD2780120875st2_F6_BSD2780120875_150330	Escherichia_coli_BSD2780061687st1_E2_BSD2780061687_150420	5	226.191	0.0009982	2703533
b2565,b2566,b2567,b2568,b2569	FHBFBBAK_03788	GEGCDOJO_02129	Escherichia_coli_BSD2780120875st2_F6_BSD2780120875_150330	Escherichia_coli_BSD2780061687st2_A6_BSD2780061687_150420	5	121.731	0.0006172	2703533
b2565,b2566,b2567,b2568,b2569	FHBFBBAK_03788	GFADHEJD_02821	Escherichia_coli_BSD2780120875st2_F6_BSD2780120875_150330	Escherichia_coli_BSD2780120874st1_A7_BSD2780120874_150323	5	130.122	0.0014908	2703533
b2565,b2566,b2567,b2568,b2569	FHBFBBAK_03788	PNBLOCDE_02714	Escherichia_coli_BSD2780120875st2_F6_BSD2780120875_150330	Escherichia_coli_BSD2780120875st1_D4_BSD2780120875_150330	5	25.0764	0.0013322	2703533
b2565,b2566,b2567,b2568,b2569	FHBFBBAK_03788	MMBBNHEI_01055	Escherichia_coli_BSD2780120875st2_F6_BSD2780120875_150330	Escherichia_coli_J1100102st1_B7_J1100102_180507	5	99.4733	0.0012816	2703533
b2565,b2566,b2567,b2568,b2569	MMBBNHEI_01055	GFADHEJD_02821	Escherichia_coli_J1100102st1_B7_J1100102_180507	Escherichia_coli_BSD2780120874st1_A7_BSD2780120874_150323	5	30.6488	0.0027726	2703533
b2565,b2566,b2567,b2568,b2569	GABKINME_01642	IKPFDOPN_03984	Escherichia_coli_J1101004st1_B4_J1101004_170508	Escherichia_coli_1001099st1_A12_1001099B_141217	5	116.142	0.002108	2703533
b2565,b2566,b2567,b2568,b2569	GABKINME_01642	FNJAMFEM_03577	Escherichia_coli_J1101004st1_B4_J1101004_170508	Escherichia_coli_1001136st1_D8_1001136B_160425	5	284.875	0.0024418	2703533
b2565,b2566,b2567,b2568,b2569	GABKINME_01642	AIMPBNFK_02664	Escherichia_coli_J1101004st1_B4_J1101004_170508	Escherichia_coli_1001262st1_E12_1001262B_160229	5	153.617	0.0019462	2703533
b2565,b2566,b2567,b2568,b2569	GABKINME_01642	HLMHOKNL_01559	Escherichia_coli_J1101004st1_B4_J1101004_170508	Escherichia_coli_1001262st2_F7_1001262B_160229	5	68.7916	0.00339	2703533
b2565,b2566,b2567,b2568,b2569	GABKINME_01642	CPJHNLKA_02630	Escherichia_coli_J1101004st1_B4_J1101004_170508	Escherichia_coli_1001302st1_A12_1001302B_160321	5	86.4111	0.00339	2703533
b2565,b2566,b2567,b2568,b2569	GABKINME_01642	MLLJGONC_02929	Escherichia_coli_J1101004st1_B4_J1101004_170508	Escherichia_coli_BSD2780061687st1_E2_BSD2780061687_150420	5	260.116	0.0024418	2703533
b2565,b2566,b2567,b2568,b2569	GABKINME_01642	GEGCDOJO_02129	Escherichia_coli_J1101004st1_B4_J1101004_170508	Escherichia_coli_BSD2780061687st2_A6_BSD2780061687_150420	5	155.656	0.00339	2703533
b2565,b2566,b2567,b2568,b2569	GABKINME_01642	GFADHEJD_02821	Escherichia_coli_J1101004st1_B4_J1101004_170508	Escherichia_coli_BSD2780120874st1_A7_BSD2780120874_150323	5	164.048	0.0012816	2703533
b2565,b2566,b2567,b2568,b2569	GABKINME_01642	PNBLOCDE_02714	Escherichia_coli_J1101004st1_B4_J1101004_170508	Escherichia_coli_BSD2780120875st1_D4_BSD2780120875_150330	5	8.84923	0.0027758	2703533
b2565,b2566,b2567,b2568,b2569	GABKINME_01642	FHBFBBAK_03788	Escherichia_coli_J1101004st1_B4_J1101004_170508	Escherichia_coli_BSD2780120875st2_F6_BSD2780120875_150330	5	33.9256	0.0027726	2703533
b2565,b2566,b2567,b2568,b2569	GABKINME_01642	MMBBNHEI_01055	Escherichia_coli_J1101004st1_B4_J1101004_170508	Escherichia_coli_J1100102st1_B7_J1100102_180507	5	133.399	0.0040544	2703533
b2566,b2567,b2568,b2569,b2570	IKPFDOPN_03985	AIMPBNFK_02663	Escherichia_coli_1001099st1_A12_1001099B_141217	Escherichia_coli_1001262st1_E12_1001262B_160229	5	37.4748	0.0019222	2704902
b2566,b2567,b2568,b2569,b2570	IKPFDOPN_03985	HLMHOKNL_01558	Escherichia_coli_1001099st1_A12_1001099B_141217	Escherichia_coli_1001262st2_F7_1001262B_160229	5	47.3504	0.0037974	2704902
b2566,b2567,b2568,b2569,b2570	IKPFDOPN_03985	CPJHNLKA_02629	Escherichia_coli_1001099st1_A12_1001099B_141217	Escherichia_coli_1001302st1_A12_1001302B_160321	5	29.7308	0.0025394	2704902
b2566,b2567,b2568,b2569,b2570	IKPFDOPN_03985	MLLJGONC_02928	Escherichia_coli_1001099st1_A12_1001099B_141217	Escherichia_coli_BSD2780061687st1_E2_BSD2780061687_150420	5	143.975	0.0003338	2704902
b2566,b2567,b2568,b2569,b2570	IKPFDOPN_03985	GFADHEJD_02820	Escherichia_coli_1001099st1_A12_1001099B_141217	Escherichia_coli_BSD2780120874st1_A7_BSD2780120874_150323	5	47.9057	0.0062894	2704902
b2566,b2567,b2568,b2569,b2570	IKPFDOPN_03985	PNBLOCDE_02713	Escherichia_coli_1001099st1_A12_1001099B_141217	Escherichia_coli_BSD2780120875st1_D4_BSD2780120875_150330	5	107.293	0.0031836	2704902
b2566,b2567,b2568,b2569,b2570	IKPFDOPN_03985	MMBBNHEI_01054	Escherichia_coli_1001099st1_A12_1001099B_141217	Escherichia_coli_J1100102st1_B7_J1100102_180507	5	17.2569	0.003204	2704902
b2566,b2567,b2568,b2569,b2570	MLMEICLC_03960	IKPFDOPN_03985	Escherichia_coli_1001099st1_A2_J1101437_171009	Escherichia_coli_1001099st1_A12_1001099B_141217	5	28.9439	0	2704902
b2566,b2567,b2568,b2569,b2570	MLMEICLC_03960	FNJAMFEM_03576	Escherichia_coli_1001099st1_A2_J1101437_171009	Escherichia_coli_1001136st1_D8_1001136B_160425	5	139.789	0.0003338	2704902
b2566,b2567,b2568,b2569,b2570	MLMEICLC_03960	AIMPBNFK_02663	Escherichia_coli_1001099st1_A2_J1101437_171009	Escherichia_coli_1001262st1_E12_1001262B_160229	5	8.5309	0.0019222	2704902
b2566,b2567,b2568,b2569,b2570	MLMEICLC_03960	HLMHOKNL_01558	Escherichia_coli_1001099st1_A2_J1101437_171009	Escherichia_coli_1001262st2_F7_1001262B_160229	5	76.2943	0.0037974	2704902
b2566,b2567,b2568,b2569,b2570	MLMEICLC_03960	ILODDOGK_00673	Escherichia_coli_1001099st1_A2_J1101437_171009	Escherichia_coli_1001271st1_G3_1001271B_150615	5	132.807	0.0476968	2704902
b2566,b2567,b2568,b2569,b2570	MLMEICLC_03960	BEJAINNJ_02097	Escherichia_coli_1001099st1_A2_J1101437_171009	Escherichia_coli_1001275st1_E2_1001275B_160808	5	86.1161	0.008805	2704902
b2566,b2567,b2568,b2569,b2570	MLMEICLC_03960	HOBHOHIN_01593	Escherichia_coli_1001099st1_A2_J1101437_171009	Escherichia_coli_1001283st1_A11_1001283B150217_161031	5	75.3679	0.007881	2704902
b2566,b2567,b2568,b2569,b2570	MLMEICLC_03960	CPJHNLKA_02629	Escherichia_coli_1001099st1_A2_J1101437_171009	Escherichia_coli_1001302st1_A12_1001302B_160321	5	58.6747	0.0025394	2704902
b2566,b2567,b2568,b2569,b2570	MLMEICLC_03960	MLLJGONC_02928	Escherichia_coli_1001099st1_A2_J1101437_171009	Escherichia_coli_BSD2780061687st1_E2_BSD2780061687_150420	5	115.031	0.0003338	2704902
b2566,b2567,b2568,b2569,b2570	MLMEICLC_03960	GEGCDOJO_02128	Escherichia_coli_1001099st1_A2_J1101437_171009	Escherichia_coli_BSD2780061687st2_A6_BSD2780061687_150420	5	10.5706	0.0037974	2704902
b2566,b2567,b2568,b2569,b2570	MLMEICLC_03960	GFADHEJD_02820	Escherichia_coli_1001099st1_A2_J1101437_171009	Escherichia_coli_BSD2780120874st1_A7_BSD2780120874_150323	5	18.9618	0.0062894	2704902
b2566,b2567,b2568,b2569,b2570	MLMEICLC_03960	PNBLOCDE_02713	Escherichia_coli_1001099st1_A2_J1101437_171009	Escherichia_coli_BSD2780120875st1_D4_BSD2780120875_150330	5	136.237	0.0031836	2704902
b2566,b2567,b2568,b2569,b2570	MLMEICLC_03960	FHBFBBAK_03789	Escherichia_coli_1001099st1_A2_J1101437_171009	Escherichia_coli_BSD2780120875st2_F6_BSD2780120875_150330	5	111.16	0.0031802	2704902
b2566,b2567,b2568,b2569,b2570	MLMEICLC_03960	MMBBNHEI_01054	Escherichia_coli_1001099st1_A2_J1101437_171009	Escherichia_coli_J1100102st1_B7_J1100102_180507	5	11.687	0.003204	2704902
b2566,b2567,b2568,b2569,b2570	MLMEICLC_03960	GABKINME_01643	Escherichia_coli_1001099st1_A2_J1101437_171009	Escherichia_coli_J1101004st1_B4_J1101004_170508	5	145.086	0.0088288	2704902
b2566,b2567,b2568,b2569,b2570	FNJAMFEM_03576	IKPFDOPN_03985	Escherichia_coli_1001136st1_D8_1001136B_160425	Escherichia_coli_1001099st1_A12_1001099B_141217	5	168.733	0.0003338	2704902
b2566,b2567,b2568,b2569,b2570	FNJAMFEM_03576	AIMPBNFK_02663	Escherichia_coli_1001136st1_D8_1001136B_160425	Escherichia_coli_1001262st1_E12_1001262B_160229	5	131.258	0.002256	2704902
b2566,b2567,b2568,b2569,b2570	FNJAMFEM_03576	HLMHOKNL_01558	Escherichia_coli_1001136st1_D8_1001136B_160425	Escherichia_coli_1001262st2_F7_1001262B_160229	5	216.083	0.0041312	2704902
b2566,b2567,b2568,b2569,b2570	FNJAMFEM_03576	CPJHNLKA_02629	Escherichia_coli_1001136st1_D8_1001136B_160425	Escherichia_coli_1001302st1_A12_1001302B_160321	5	198.464	0.0028732	2704902
b2566,b2567,b2568,b2569,b2570	FNJAMFEM_03576	MLLJGONC_02928	Escherichia_coli_1001136st1_D8_1001136B_160425	Escherichia_coli_BSD2780061687st1_E2_BSD2780061687_150420	5	24.7584	0	2704902
b2566,b2567,b2568,b2569,b2570	FNJAMFEM_03576	GEGCDOJO_02128	Escherichia_coli_1001136st1_D8_1001136B_160425	Escherichia_coli_BSD2780061687st2_A6_BSD2780061687_150420	5	129.218	0.0041312	2704902
b2566,b2567,b2568,b2569,b2570	FNJAMFEM_03576	GFADHEJD_02820	Escherichia_coli_1001136st1_D8_1001136B_160425	Escherichia_coli_BSD2780120874st1_A7_BSD2780120874_150323	5	120.827	0.0066232	2704902
b2566,b2567,b2568,b2569,b2570	FNJAMFEM_03576	PNBLOCDE_02713	Escherichia_coli_1001136st1_D8_1001136B_160425	Escherichia_coli_BSD2780120875st1_D4_BSD2780120875_150330	5	276.026	0.0028496	2704902
b2566,b2567,b2568,b2569,b2570	FNJAMFEM_03576	MMBBNHEI_01054	Escherichia_coli_1001136st1_D8_1001136B_160425	Escherichia_coli_J1100102st1_B7_J1100102_180507	5	151.476	0.0035378	2704902
b2566,b2567,b2568,b2569,b2570	AIMPBNFK_02663	GFADHEJD_02820	Escherichia_coli_1001262st1_E12_1001262B_160229	Escherichia_coli_BSD2780120874st1_A7_BSD2780120874_150323	5	10.4309	0.0069538	2704902
b2566,b2567,b2568,b2569,b2570	AIMPBNFK_02663	MMBBNHEI_01054	Escherichia_coli_1001262st1_E12_1001262B_160229	Escherichia_coli_J1100102st1_B7_J1100102_180507	5	20.2179	0.0012816	2704902
b2566,b2567,b2568,b2569,b2570	HLMHOKNL_01558	AIMPBNFK_02663	Escherichia_coli_1001262st2_F7_1001262B_160229	Escherichia_coli_1001262st1_E12_1001262B_160229	5	84.8252	0.001875	2704902
b2566,b2567,b2568,b2569,b2570	HLMHOKNL_01558	CPJHNLKA_02629	Escherichia_coli_1001262st2_F7_1001262B_160229	Escherichia_coli_1001302st1_A12_1001302B_160321	5	17.6196	0.0012578	2704902
b2566,b2567,b2568,b2569,b2570	HLMHOKNL_01558	GFADHEJD_02820	Escherichia_coli_1001262st2_F7_1001262B_160229	Escherichia_coli_BSD2780120874st1_A7_BSD2780120874_150323	5	95.2561	0.0088288	2704902
b2566,b2567,b2568,b2569,b2570	HLMHOKNL_01558	MMBBNHEI_01054	Escherichia_coli_1001262st2_F7_1001262B_160229	Escherichia_coli_J1100102st1_B7_J1100102_180507	5	64.6073	0.0019222	2704902
b2566,b2567,b2568,b2569,b2570	ILODDOGK_00673	IKPFDOPN_03985	Escherichia_coli_1001271st1_G3_1001271B_150615	Escherichia_coli_1001099st1_A12_1001099B_141217	5	103.863	0.0476968	2704902
b2566,b2567,b2568,b2569,b2570	ILODDOGK_00673	FNJAMFEM_03576	Escherichia_coli_1001271st1_G3_1001271B_150615	Escherichia_coli_1001136st1_D8_1001136B_160425	5	272.596	0.0480308	2704902
b2566,b2567,b2568,b2569,b2570	ILODDOGK_00673	AIMPBNFK_02663	Escherichia_coli_1001271st1_G3_1001271B_150615	Escherichia_coli_1001262st1_E12_1001262B_160229	5	141.338	0.0483612	2704902
b2566,b2567,b2568,b2569,b2570	ILODDOGK_00673	HLMHOKNL_01558	Escherichia_coli_1001271st1_G3_1001271B_150615	Escherichia_coli_1001262st2_F7_1001262B_160229	5	56.5123	0.0504812	2704902
b2566,b2567,b2568,b2569,b2570	ILODDOGK_00673	HOBHOHIN_01593	Escherichia_coli_1001271st1_G3_1001271B_150615	Escherichia_coli_1001283st1_A11_1001283B150217_161031	5	57.4386	0.0429992	2704902
b2566,b2567,b2568,b2569,b2570	ILODDOGK_00673	CPJHNLKA_02629	Escherichia_coli_1001271st1_G3_1001271B_150615	Escherichia_coli_1001302st1_A12_1001302B_160321	5	74.1319	0.0492234	2704902
b2566,b2567,b2568,b2569,b2570	ILODDOGK_00673	MLLJGONC_02928	Escherichia_coli_1001271st1_G3_1001271B_150615	Escherichia_coli_BSD2780061687st1_E2_BSD2780061687_150420	5	247.837	0.0480308	2704902
b2566,b2567,b2568,b2569,b2570	ILODDOGK_00673	GEGCDOJO_02128	Escherichia_coli_1001271st1_G3_1001271B_150615	Escherichia_coli_BSD2780061687st2_A6_BSD2780061687_150420	5	143.377	0.0504812	2704902
b2566,b2567,b2568,b2569,b2570	ILODDOGK_00673	GFADHEJD_02820	Escherichia_coli_1001271st1_G3_1001271B_150615	Escherichia_coli_BSD2780120874st1_A7_BSD2780120874_150323	5	151.768	0.0414074	2704902
b2566,b2567,b2568,b2569,b2570	ILODDOGK_00673	PNBLOCDE_02713	Escherichia_coli_1001271st1_G3_1001271B_150615	Escherichia_coli_BSD2780120875st1_D4_BSD2780120875_150330	5	3.43005	0.0471066	2704902
b2566,b2567,b2568,b2569,b2570	ILODDOGK_00673	FHBFBBAK_03789	Escherichia_coli_1001271st1_G3_1001271B_150615	Escherichia_coli_BSD2780120875st2_F6_BSD2780120875_150330	5	21.6463	0.049619	2704902
b2566,b2567,b2568,b2569,b2570	ILODDOGK_00673	MMBBNHEI_01054	Escherichia_coli_1001271st1_G3_1001271B_150615	Escherichia_coli_J1100102st1_B7_J1100102_180507	5	121.12	0.049888	2704902
b2566,b2567,b2568,b2569,b2570	ILODDOGK_00673	GABKINME_01643	Escherichia_coli_1001271st1_G3_1001271B_150615	Escherichia_coli_J1101004st1_B4_J1101004_170508	5	12.2793	0.0441918	2704902
b2566,b2567,b2568,b2569,b2570	BEJAINNJ_02097	IKPFDOPN_03985	Escherichia_coli_1001275st1_E2_1001275B_160808	Escherichia_coli_1001099st1_A12_1001099B_141217	5	115.06	0.008805	2704902
b2566,b2567,b2568,b2569,b2570	BEJAINNJ_02097	FNJAMFEM_03576	Escherichia_coli_1001275st1_E2_1001275B_160808	Escherichia_coli_1001136st1_D8_1001136B_160425	5	53.6729	0.0091388	2704902
b2566,b2567,b2568,b2569,b2570	BEJAINNJ_02097	AIMPBNFK_02663	Escherichia_coli_1001275st1_E2_1001275B_160808	Escherichia_coli_1001262st1_E12_1001262B_160229	5	77.5852	0.0094694	2704902
b2566,b2567,b2568,b2569,b2570	BEJAINNJ_02097	HLMHOKNL_01558	Escherichia_coli_1001275st1_E2_1001275B_160808	Escherichia_coli_1001262st2_F7_1001262B_160229	5	162.41	0.0113444	2704902
b2566,b2567,b2568,b2569,b2570	BEJAINNJ_02097	ILODDOGK_00673	Escherichia_coli_1001275st1_E2_1001275B_160808	Escherichia_coli_1001271st1_G3_1001271B_150615	5	218.923	0.0439232	2704902
b2566,b2567,b2568,b2569,b2570	BEJAINNJ_02097	HOBHOHIN_01593	Escherichia_coli_1001275st1_E2_1001275B_160808	Escherichia_coli_1001283st1_A11_1001283B150217_161031	5	161.484	0.0015916	2704902
b2566,b2567,b2568,b2569,b2570	BEJAINNJ_02097	CPJHNLKA_02629	Escherichia_coli_1001275st1_E2_1001275B_160808	Escherichia_coli_1001302st1_A12_1001302B_160321	5	144.791	0.0100866	2704902
b2566,b2567,b2568,b2569,b2570	BEJAINNJ_02097	MLLJGONC_02928	Escherichia_coli_1001275st1_E2_1001275B_160808	Escherichia_coli_BSD2780061687st1_E2_BSD2780061687_150420	5	28.9145	0.0091388	2704902
b2566,b2567,b2568,b2569,b2570	BEJAINNJ_02097	GEGCDOJO_02128	Escherichia_coli_1001275st1_E2_1001275B_160808	Escherichia_coli_BSD2780061687st2_A6_BSD2780061687_150420	5	75.5455	0.0113444	2704902
b2566,b2567,b2568,b2569,b2570	BEJAINNJ_02097	GFADHEJD_02820	Escherichia_coli_1001275st1_E2_1001275B_160808	Escherichia_coli_BSD2780120874st1_A7_BSD2780120874_150323	5	67.1543	0.0025158	2704902
b2566,b2567,b2568,b2569,b2570	BEJAINNJ_02097	PNBLOCDE_02713	Escherichia_coli_1001275st1_E2_1001275B_160808	Escherichia_coli_BSD2780120875st1_D4_BSD2780120875_150330	5	222.353	0.008215	2704902
b2566,b2567,b2568,b2569,b2570	BEJAINNJ_02097	FHBFBBAK_03789	Escherichia_coli_1001275st1_E2_1001275B_160808	Escherichia_coli_BSD2780120875st2_F6_BSD2780120875_150330	5	197.276	0.0107272	2704902
b2566,b2567,b2568,b2569,b2570	BEJAINNJ_02097	MMBBNHEI_01054	Escherichia_coli_1001275st1_E2_1001275B_160808	Escherichia_coli_J1100102st1_B7_J1100102_180507	5	97.8031	0.0107512	2704902
b2566,b2567,b2568,b2569,b2570	BEJAINNJ_02097	GABKINME_01643	Escherichia_coli_1001275st1_E2_1001275B_160808	Escherichia_coli_J1101004st1_B4_J1101004_170508	5	231.202	0.0050552	2704902
b2566,b2567,b2568,b2569,b2570	HOBHOHIN_01593	IKPFDOPN_03985	Escherichia_coli_1001283st1_A11_1001283B150217_161031	Escherichia_coli_1001099st1_A12_1001099B_141217	5	46.4241	0.007881	2704902
b2566,b2567,b2568,b2569,b2570	HOBHOHIN_01593	FNJAMFEM_03576	Escherichia_coli_1001283st1_A11_1001283B150217_161031	Escherichia_coli_1001136st1_D8_1001136B_160425	5	215.157	0.008215	2704902
b2566,b2567,b2568,b2569,b2570	HOBHOHIN_01593	AIMPBNFK_02663	Escherichia_coli_1001283st1_A11_1001283B150217_161031	Escherichia_coli_1001262st1_E12_1001262B_160229	5	83.8989	0.0085454	2704902
b2566,b2567,b2568,b2569,b2570	HOBHOHIN_01593	HLMHOKNL_01558	Escherichia_coli_1001283st1_A11_1001283B150217_161031	Escherichia_coli_1001262st2_F7_1001262B_160229	5	0.92631	0.0104204	2704902
b2566,b2567,b2568,b2569,b2570	HOBHOHIN_01593	CPJHNLKA_02629	Escherichia_coli_1001283st1_A11_1001283B150217_161031	Escherichia_coli_1001302st1_A12_1001302B_160321	5	16.6932	0.0091626	2704902
b2566,b2567,b2568,b2569,b2570	HOBHOHIN_01593	MLLJGONC_02928	Escherichia_coli_1001283st1_A11_1001283B150217_161031	Escherichia_coli_BSD2780061687st1_E2_BSD2780061687_150420	5	190.399	0.008215	2704902
b2566,b2567,b2568,b2569,b2570	HOBHOHIN_01593	GEGCDOJO_02128	Escherichia_coli_1001283st1_A11_1001283B150217_161031	Escherichia_coli_BSD2780061687st2_A6_BSD2780061687_150420	5	85.9386	0.0104204	2704902
b2566,b2567,b2568,b2569,b2570	HOBHOHIN_01593	GFADHEJD_02820	Escherichia_coli_1001283st1_A11_1001283B150217_161031	Escherichia_coli_BSD2780120874st1_A7_BSD2780120874_150323	5	94.3298	0.0015916	2704902
b2566,b2567,b2568,b2569,b2570	HOBHOHIN_01593	PNBLOCDE_02713	Escherichia_coli_1001283st1_A11_1001283B150217_161031	Escherichia_coli_BSD2780120875st1_D4_BSD2780120875_150330	5	60.8687	0.007291	2704902
b2566,b2567,b2568,b2569,b2570	HOBHOHIN_01593	FHBFBBAK_03789	Escherichia_coli_1001283st1_A11_1001283B150217_161031	Escherichia_coli_BSD2780120875st2_F6_BSD2780120875_150330	5	35.7923	0.0098032	2704902
b2566,b2567,b2568,b2569,b2570	HOBHOHIN_01593	MMBBNHEI_01054	Escherichia_coli_1001283st1_A11_1001283B150217_161031	Escherichia_coli_J1100102st1_B7_J1100102_180507	5	63.681	0.0098272	2704902
b2566,b2567,b2568,b2569,b2570	HOBHOHIN_01593	GABKINME_01643	Escherichia_coli_1001283st1_A11_1001283B150217_161031	Escherichia_coli_J1101004st1_B4_J1101004_170508	5	69.7179	0.0041312	2704902
b2566,b2567,b2568,b2569,b2570	CPJHNLKA_02629	AIMPBNFK_02663	Escherichia_coli_1001302st1_A12_1001302B_160321	Escherichia_coli_1001262st1_E12_1001262B_160229	5	67.2056	0.0006172	2704902
b2566,b2567,b2568,b2569,b2570	CPJHNLKA_02629	GFADHEJD_02820	Escherichia_coli_1001302st1_A12_1001302B_160321	Escherichia_coli_BSD2780120874st1_A7_BSD2780120874_150323	5	77.6365	0.007571	2704902
b2566,b2567,b2568,b2569,b2570	CPJHNLKA_02629	MMBBNHEI_01054	Escherichia_coli_1001302st1_A12_1001302B_160321	Escherichia_coli_J1100102st1_B7_J1100102_180507	5	46.9877	0.0006644	2704902
b2566,b2567,b2568,b2569,b2570	MLLJGONC_02928	AIMPBNFK_02663	Escherichia_coli_BSD2780061687st1_E2_BSD2780061687_150420	Escherichia_coli_1001262st1_E12_1001262B_160229	5	106.5	0.002256	2704902
b2566,b2567,b2568,b2569,b2570	MLLJGONC_02928	HLMHOKNL_01558	Escherichia_coli_BSD2780061687st1_E2_BSD2780061687_150420	Escherichia_coli_1001262st2_F7_1001262B_160229	5	191.325	0.0041312	2704902
b2566,b2567,b2568,b2569,b2570	MLLJGONC_02928	CPJHNLKA_02629	Escherichia_coli_BSD2780061687st1_E2_BSD2780061687_150420	Escherichia_coli_1001302st1_A12_1001302B_160321	5	173.705	0.0028732	2704902
b2566,b2567,b2568,b2569,b2570	MLLJGONC_02928	GFADHEJD_02820	Escherichia_coli_BSD2780061687st1_E2_BSD2780061687_150420	Escherichia_coli_BSD2780120874st1_A7_BSD2780120874_150323	5	96.0688	0.0066232	2704902
b2566,b2567,b2568,b2569,b2570	MLLJGONC_02928	MMBBNHEI_01054	Escherichia_coli_BSD2780061687st1_E2_BSD2780061687_150420	Escherichia_coli_J1100102st1_B7_J1100102_180507	5	126.718	0.0035378	2704902
b2566,b2567,b2568,b2569,b2570	GEGCDOJO_02128	IKPFDOPN_03985	Escherichia_coli_BSD2780061687st2_A6_BSD2780061687_150420	Escherichia_coli_1001099st1_A12_1001099B_141217	5	39.5145	0.0037974	2704902
b2566,b2567,b2568,b2569,b2570	GEGCDOJO_02128	AIMPBNFK_02663	Escherichia_coli_BSD2780061687st2_A6_BSD2780061687_150420	Escherichia_coli_1001262st1_E12_1001262B_160229	5	2.03969	0.001875	2704902
b2566,b2567,b2568,b2569,b2570	GEGCDOJO_02128	HLMHOKNL_01558	Escherichia_coli_BSD2780061687st2_A6_BSD2780061687_150420	Escherichia_coli_1001262st2_F7_1001262B_160229	5	86.8649	0.0025158	2704902
b2566,b2567,b2568,b2569,b2570	GEGCDOJO_02128	CPJHNLKA_02629	Escherichia_coli_BSD2780061687st2_A6_BSD2780061687_150420	Escherichia_coli_1001302st1_A12_1001302B_160321	5	69.2453	0.0012578	2704902
b2566,b2567,b2568,b2569,b2570	GEGCDOJO_02128	MLLJGONC_02928	Escherichia_coli_BSD2780061687st2_A6_BSD2780061687_150420	Escherichia_coli_BSD2780061687st1_E2_BSD2780061687_150420	5	104.46	0.0041312	2704902
b2566,b2567,b2568,b2569,b2570	GEGCDOJO_02128	GFADHEJD_02820	Escherichia_coli_BSD2780061687st2_A6_BSD2780061687_150420	Escherichia_coli_BSD2780120874st1_A7_BSD2780120874_150323	5	8.39122	0.0088288	2704902
b2566,b2567,b2568,b2569,b2570	GEGCDOJO_02128	PNBLOCDE_02713	Escherichia_coli_BSD2780061687st2_A6_BSD2780061687_150420	Escherichia_coli_BSD2780120875st1_D4_BSD2780120875_150330	5	146.807	0.0044652	2704902
b2566,b2567,b2568,b2569,b2570	GEGCDOJO_02128	MMBBNHEI_01054	Escherichia_coli_BSD2780061687st2_A6_BSD2780061687_150420	Escherichia_coli_J1100102st1_B7_J1100102_180507	5	22.2576	0.0019222	2704902
b2566,b2567,b2568,b2569,b2570	PNBLOCDE_02713	AIMPBNFK_02663	Escherichia_coli_BSD2780120875st1_D4_BSD2780120875_150330	Escherichia_coli_1001262st1_E12_1001262B_160229	5	144.768	0.00259	2704902
b2566,b2567,b2568,b2569,b2570	PNBLOCDE_02713	HLMHOKNL_01558	Escherichia_coli_BSD2780120875st1_D4_BSD2780120875_150330	Escherichia_coli_1001262st2_F7_1001262B_160229	5	59.9424	0.0044652	2704902
b2566,b2567,b2568,b2569,b2570	PNBLOCDE_02713	CPJHNLKA_02629	Escherichia_coli_BSD2780120875st1_D4_BSD2780120875_150330	Escherichia_coli_1001302st1_A12_1001302B_160321	5	77.5619	0.0032072	2704902
b2566,b2567,b2568,b2569,b2570	PNBLOCDE_02713	MLLJGONC_02928	Escherichia_coli_BSD2780120875st1_D4_BSD2780120875_150330	Escherichia_coli_BSD2780061687st1_E2_BSD2780061687_150420	5	251.267	0.0028496	2704902
b2566,b2567,b2568,b2569,b2570	PNBLOCDE_02713	GFADHEJD_02820	Escherichia_coli_BSD2780120875st1_D4_BSD2780120875_150330	Escherichia_coli_BSD2780120874st1_A7_BSD2780120874_150323	5	155.198	0.0056992	2704902
b2566,b2567,b2568,b2569,b2570	PNBLOCDE_02713	MMBBNHEI_01054	Escherichia_coli_BSD2780120875st1_D4_BSD2780120875_150330	Escherichia_coli_J1100102st1_B7_J1100102_180507	5	124.55	0.0038718	2704902
b2566,b2567,b2568,b2569,b2570	FHBFBBAK_03789	IKPFDOPN_03985	Escherichia_coli_BSD2780120875st2_F6_BSD2780120875_150330	Escherichia_coli_1001099st1_A12_1001099B_141217	5	82.2164	0.0031802	2704902
b2566,b2567,b2568,b2569,b2570	FHBFBBAK_03789	FNJAMFEM_03576	Escherichia_coli_BSD2780120875st2_F6_BSD2780120875_150330	Escherichia_coli_1001136st1_D8_1001136B_160425	5	250.949	0.003514	2704902
b2566,b2567,b2568,b2569,b2570	FHBFBBAK_03789	AIMPBNFK_02663	Escherichia_coli_BSD2780120875st2_F6_BSD2780120875_150330	Escherichia_coli_1001262st1_E12_1001262B_160229	5	119.691	0.0012578	2704902
b2566,b2567,b2568,b2569,b2570	FHBFBBAK_03789	HLMHOKNL_01558	Escherichia_coli_BSD2780120875st2_F6_BSD2780120875_150330	Escherichia_coli_1001262st2_F7_1001262B_160229	5	34.866	0.003133	2704902
b2566,b2567,b2568,b2569,b2570	FHBFBBAK_03789	CPJHNLKA_02629	Escherichia_coli_BSD2780120875st2_F6_BSD2780120875_150330	Escherichia_coli_1001302st1_A12_1001302B_160321	5	52.4855	0.001875	2704902
b2566,b2567,b2568,b2569,b2570	FHBFBBAK_03789	MLLJGONC_02928	Escherichia_coli_BSD2780120875st2_F6_BSD2780120875_150330	Escherichia_coli_BSD2780061687st1_E2_BSD2780061687_150420	5	226.191	0.003514	2704902
b2566,b2567,b2568,b2569,b2570	FHBFBBAK_03789	GEGCDOJO_02128	Escherichia_coli_BSD2780120875st2_F6_BSD2780120875_150330	Escherichia_coli_BSD2780061687st2_A6_BSD2780061687_150420	5	121.731	0.003133	2704902
b2566,b2567,b2568,b2569,b2570	FHBFBBAK_03789	GFADHEJD_02820	Escherichia_coli_BSD2780120875st2_F6_BSD2780120875_150330	Escherichia_coli_BSD2780120874st1_A7_BSD2780120874_150323	5	130.122	0.0082116	2704902
b2566,b2567,b2568,b2569,b2570	FHBFBBAK_03789	PNBLOCDE_02713	Escherichia_coli_BSD2780120875st2_F6_BSD2780120875_150330	Escherichia_coli_BSD2780120875st1_D4_BSD2780120875_150330	5	25.0764	0.003848	2704902
b2566,b2567,b2568,b2569,b2570	FHBFBBAK_03789	MMBBNHEI_01054	Escherichia_coli_BSD2780120875st2_F6_BSD2780120875_150330	Escherichia_coli_J1100102st1_B7_J1100102_180507	5	99.4733	0.0025394	2704902
b2566,b2567,b2568,b2569,b2570	MMBBNHEI_01054	GFADHEJD_02820	Escherichia_coli_J1100102st1_B7_J1100102_180507	Escherichia_coli_BSD2780120874st1_A7_BSD2780120874_150323	5	30.6488	0.0082356	2704902
b2566,b2567,b2568,b2569,b2570	GABKINME_01643	IKPFDOPN_03985	Escherichia_coli_J1101004st1_B4_J1101004_170508	Escherichia_coli_1001099st1_A12_1001099B_141217	5	116.142	0.0088288	2704902
b2566,b2567,b2568,b2569,b2570	GABKINME_01643	FNJAMFEM_03576	Escherichia_coli_J1101004st1_B4_J1101004_170508	Escherichia_coli_1001136st1_D8_1001136B_160425	5	284.875	0.0091626	2704902
b2566,b2567,b2568,b2569,b2570	GABKINME_01643	AIMPBNFK_02663	Escherichia_coli_J1101004st1_B4_J1101004_170508	Escherichia_coli_1001262st1_E12_1001262B_160229	5	153.617	0.0094934	2704902
b2566,b2567,b2568,b2569,b2570	GABKINME_01643	HLMHOKNL_01558	Escherichia_coli_J1101004st1_B4_J1101004_170508	Escherichia_coli_1001262st2_F7_1001262B_160229	5	68.7916	0.0113686	2704902
b2566,b2567,b2568,b2569,b2570	GABKINME_01643	CPJHNLKA_02629	Escherichia_coli_J1101004st1_B4_J1101004_170508	Escherichia_coli_1001302st1_A12_1001302B_160321	5	86.4111	0.0101108	2704902
b2566,b2567,b2568,b2569,b2570	GABKINME_01643	MLLJGONC_02928	Escherichia_coli_J1101004st1_B4_J1101004_170508	Escherichia_coli_BSD2780061687st1_E2_BSD2780061687_150420	5	260.116	0.0091626	2704902
b2566,b2567,b2568,b2569,b2570	GABKINME_01643	GEGCDOJO_02128	Escherichia_coli_J1101004st1_B4_J1101004_170508	Escherichia_coli_BSD2780061687st2_A6_BSD2780061687_150420	5	155.656	0.0113686	2704902
b2566,b2567,b2568,b2569,b2570	GABKINME_01643	GFADHEJD_02820	Escherichia_coli_J1101004st1_B4_J1101004_170508	Escherichia_coli_BSD2780120874st1_A7_BSD2780120874_150323	5	164.048	0.0025394	2704902
b2566,b2567,b2568,b2569,b2570	GABKINME_01643	PNBLOCDE_02713	Escherichia_coli_J1101004st1_B4_J1101004_170508	Escherichia_coli_BSD2780120875st1_D4_BSD2780120875_150330	5	8.84923	0.0082388	2704902
b2566,b2567,b2568,b2569,b2570	GABKINME_01643	FHBFBBAK_03789	Escherichia_coli_J1101004st1_B4_J1101004_170508	Escherichia_coli_BSD2780120875st2_F6_BSD2780120875_150330	5	33.9256	0.0107512	2704902
b2566,b2567,b2568,b2569,b2570	GABKINME_01643	MMBBNHEI_01054	Escherichia_coli_J1101004st1_B4_J1101004_170508	Escherichia_coli_J1100102st1_B7_J1100102_180507	5	133.399	0.0107752	2704902
b2567,b2568,b2569,b2570,b2571	IKPFDOPN_03986	AIMPBNFK_02662	Escherichia_coli_1001099st1_A12_1001099B_141217	Escherichia_coli_1001262st1_E12_1001262B_160229	5	37.4748	0.0018868	2705590
b2567,b2568,b2569,b2570,b2571	IKPFDOPN_03986	HLMHOKNL_01557	Escherichia_coli_1001099st1_A12_1001099B_141217	Escherichia_coli_1001262st2_F7_1001262B_160229	5	47.3504	0.003762	2705590
b2567,b2568,b2569,b2570,b2571	IKPFDOPN_03986	CPJHNLKA_02628	Escherichia_coli_1001099st1_A12_1001099B_141217	Escherichia_coli_1001302st1_A12_1001302B_160321	5	29.7308	0.002504	2705590
b2567,b2568,b2569,b2570,b2571	IKPFDOPN_03986	MLLJGONC_02927	Escherichia_coli_1001099st1_A12_1001099B_141217	Escherichia_coli_BSD2780061687st1_E2_BSD2780061687_150420	5	143.975	0.0003338	2705590
b2567,b2568,b2569,b2570,b2571	IKPFDOPN_03986	GFADHEJD_02819	Escherichia_coli_1001099st1_A12_1001099B_141217	Escherichia_coli_BSD2780120874st1_A7_BSD2780120874_150323	5	47.9057	0.0069184	2705590
b2567,b2568,b2569,b2570,b2571	IKPFDOPN_03986	PNBLOCDE_02712	Escherichia_coli_1001099st1_A12_1001099B_141217	Escherichia_coli_BSD2780120875st1_D4_BSD2780120875_150330	5	107.293	0.0056994	2705590
b2567,b2568,b2569,b2570,b2571	IKPFDOPN_03986	MMBBNHEI_01053	Escherichia_coli_1001099st1_A12_1001099B_141217	Escherichia_coli_J1100102st1_B7_J1100102_180507	5	17.2569	0.002504	2705590
b2567,b2568,b2569,b2570,b2571	MLMEICLC_03959	IKPFDOPN_03986	Escherichia_coli_1001099st1_A2_J1101437_171009	Escherichia_coli_1001099st1_A12_1001099B_141217	5	28.9439	0	2705590
b2567,b2568,b2569,b2570,b2571	MLMEICLC_03959	FNJAMFEM_03575	Escherichia_coli_1001099st1_A2_J1101437_171009	Escherichia_coli_1001136st1_D8_1001136B_160425	5	139.789	0.0009628	2705590
b2567,b2568,b2569,b2570,b2571	MLMEICLC_03959	AIMPBNFK_02662	Escherichia_coli_1001099st1_A2_J1101437_171009	Escherichia_coli_1001262st1_E12_1001262B_160229	5	8.5309	0.0018868	2705590
b2567,b2568,b2569,b2570,b2571	MLMEICLC_03959	HLMHOKNL_01557	Escherichia_coli_1001099st1_A2_J1101437_171009	Escherichia_coli_1001262st2_F7_1001262B_160229	5	76.2943	0.003762	2705590
b2567,b2568,b2569,b2570,b2571	MLMEICLC_03959	ILODDOGK_00672	Escherichia_coli_1001099st1_A2_J1101437_171009	Escherichia_coli_1001271st1_G3_1001271B_150615	5	132.807	0.0489546	2705590
b2567,b2568,b2569,b2570,b2571	MLMEICLC_03959	BEJAINNJ_02098	Escherichia_coli_1001099st1_A2_J1101437_171009	Escherichia_coli_1001275st1_E2_1001275B_160808	5	86.1161	0.009434	2705590
b2567,b2568,b2569,b2570,b2571	MLMEICLC_03959	HOBHOHIN_01592	Escherichia_coli_1001099st1_A2_J1101437_171009	Escherichia_coli_1001283st1_A11_1001283B150217_161031	5	75.3679	0.00851	2705590
b2567,b2568,b2569,b2570,b2571	MLMEICLC_03959	CPJHNLKA_02628	Escherichia_coli_1001099st1_A2_J1101437_171009	Escherichia_coli_1001302st1_A12_1001302B_160321	5	58.6747	0.002504	2705590
b2567,b2568,b2569,b2570,b2571	MLMEICLC_03959	MLLJGONC_02927	Escherichia_coli_1001099st1_A2_J1101437_171009	Escherichia_coli_BSD2780061687st1_E2_BSD2780061687_150420	5	115.031	0.0003338	2705590
b2567,b2568,b2569,b2570,b2571	MLMEICLC_03959	GEGCDOJO_02127	Escherichia_coli_1001099st1_A2_J1101437_171009	Escherichia_coli_BSD2780061687st2_A6_BSD2780061687_150420	5	10.5706	0.003762	2705590
b2567,b2568,b2569,b2570,b2571	MLMEICLC_03959	GFADHEJD_02819	Escherichia_coli_1001099st1_A2_J1101437_171009	Escherichia_coli_BSD2780120874st1_A7_BSD2780120874_150323	5	18.9618	0.0069184	2705590
b2567,b2568,b2569,b2570,b2571	MLMEICLC_03959	PNBLOCDE_02712	Escherichia_coli_1001099st1_A2_J1101437_171009	Escherichia_coli_BSD2780120875st1_D4_BSD2780120875_150330	5	136.237	0.0056994	2705590
b2567,b2568,b2569,b2570,b2571	MLMEICLC_03959	FHBFBBAK_03790	Escherichia_coli_1001099st1_A2_J1101437_171009	Escherichia_coli_BSD2780120875st2_F6_BSD2780120875_150330	5	111.16	0.0031448	2705590
b2567,b2568,b2569,b2570,b2571	MLMEICLC_03959	MMBBNHEI_01053	Escherichia_coli_1001099st1_A2_J1101437_171009	Escherichia_coli_J1100102st1_B7_J1100102_180507	5	11.687	0.002504	2705590
b2567,b2568,b2569,b2570,b2571	MLMEICLC_03959	GABKINME_01644	Escherichia_coli_1001099st1_A2_J1101437_171009	Escherichia_coli_J1101004st1_B4_J1101004_170508	5	145.086	0.0087934	2705590
b2567,b2568,b2569,b2570,b2571	FNJAMFEM_03575	IKPFDOPN_03986	Escherichia_coli_1001136st1_D8_1001136B_160425	Escherichia_coli_1001099st1_A12_1001099B_141217	5	168.733	0.0009628	2705590
b2567,b2568,b2569,b2570,b2571	FNJAMFEM_03575	AIMPBNFK_02662	Escherichia_coli_1001136st1_D8_1001136B_160425	Escherichia_coli_1001262st1_E12_1001262B_160229	5	131.258	0.0028494	2705590
b2567,b2568,b2569,b2570,b2571	FNJAMFEM_03575	HLMHOKNL_01557	Escherichia_coli_1001136st1_D8_1001136B_160425	Escherichia_coli_1001262st2_F7_1001262B_160229	5	216.083	0.0047246	2705590
b2567,b2568,b2569,b2570,b2571	FNJAMFEM_03575	CPJHNLKA_02628	Escherichia_coli_1001136st1_D8_1001136B_160425	Escherichia_coli_1001302st1_A12_1001302B_160321	5	198.464	0.0034666	2705590
b2567,b2568,b2569,b2570,b2571	FNJAMFEM_03575	MLLJGONC_02927	Escherichia_coli_1001136st1_D8_1001136B_160425	Escherichia_coli_BSD2780061687st1_E2_BSD2780061687_150420	5	24.7584	0.000629	2705590
b2567,b2568,b2569,b2570,b2571	FNJAMFEM_03575	GEGCDOJO_02127	Escherichia_coli_1001136st1_D8_1001136B_160425	Escherichia_coli_BSD2780061687st2_A6_BSD2780061687_150420	5	129.218	0.0047246	2705590
b2567,b2568,b2569,b2570,b2571	FNJAMFEM_03575	GFADHEJD_02819	Escherichia_coli_1001136st1_D8_1001136B_160425	Escherichia_coli_BSD2780120874st1_A7_BSD2780120874_150323	5	120.827	0.007881	2705590
b2567,b2568,b2569,b2570,b2571	FNJAMFEM_03575	PNBLOCDE_02712	Escherichia_coli_1001136st1_D8_1001136B_160425	Escherichia_coli_BSD2780120875st1_D4_BSD2780120875_150330	5	276.026	0.0059942	2705590
b2567,b2568,b2569,b2570,b2571	FNJAMFEM_03575	MMBBNHEI_01053	Escherichia_coli_1001136st1_D8_1001136B_160425	Escherichia_coli_J1100102st1_B7_J1100102_180507	5	151.476	0.0034666	2705590
b2567,b2568,b2569,b2570,b2571	AIMPBNFK_02662	GFADHEJD_02819	Escherichia_coli_1001262st1_E12_1001262B_160229	Escherichia_coli_BSD2780120874st1_A7_BSD2780120874_150323	5	10.4309	0.0062894	2705590
b2567,b2568,b2569,b2570,b2571	AIMPBNFK_02662	MMBBNHEI_01053	Escherichia_coli_1001262st1_E12_1001262B_160229	Escherichia_coli_J1100102st1_B7_J1100102_180507	5	20.2179	0.0006172	2705590
b2567,b2568,b2569,b2570,b2571	HLMHOKNL_01557	AIMPBNFK_02662	Escherichia_coli_1001262st2_F7_1001262B_160229	Escherichia_coli_1001262st1_E12_1001262B_160229	5	84.8252	0.001875	2705590
b2567,b2568,b2569,b2570,b2571	HLMHOKNL_01557	CPJHNLKA_02628	Escherichia_coli_1001262st2_F7_1001262B_160229	Escherichia_coli_1001302st1_A12_1001302B_160321	5	17.6196	0.0012578	2705590
b2567,b2568,b2569,b2570,b2571	HLMHOKNL_01557	GFADHEJD_02819	Escherichia_coli_1001262st2_F7_1001262B_160229	Escherichia_coli_BSD2780120874st1_A7_BSD2780120874_150323	5	95.2561	0.0081644	2705590
b2567,b2568,b2569,b2570,b2571	HLMHOKNL_01557	MMBBNHEI_01053	Escherichia_coli_1001262st2_F7_1001262B_160229	Escherichia_coli_J1100102st1_B7_J1100102_180507	5	64.6073	0.0012578	2705590
b2567,b2568,b2569,b2570,b2571	ILODDOGK_00672	IKPFDOPN_03986	Escherichia_coli_1001271st1_G3_1001271B_150615	Escherichia_coli_1001099st1_A12_1001099B_141217	5	103.863	0.0489546	2705590
b2567,b2568,b2569,b2570,b2571	ILODDOGK_00672	FNJAMFEM_03575	Escherichia_coli_1001271st1_G3_1001271B_150615	Escherichia_coli_1001136st1_D8_1001136B_160425	5	272.596	0.0499176	2705590
b2567,b2568,b2569,b2570,b2571	ILODDOGK_00672	AIMPBNFK_02662	Escherichia_coli_1001271st1_G3_1001271B_150615	Escherichia_coli_1001262st1_E12_1001262B_160229	5	141.338	0.0483258	2705590
b2567,b2568,b2569,b2570,b2571	ILODDOGK_00672	HLMHOKNL_01557	Escherichia_coli_1001271st1_G3_1001271B_150615	Escherichia_coli_1001262st2_F7_1001262B_160229	5	56.5123	0.0504458	2705590
b2567,b2568,b2569,b2570,b2571	ILODDOGK_00672	HOBHOHIN_01592	Escherichia_coli_1001271st1_G3_1001271B_150615	Escherichia_coli_1001283st1_A11_1001283B150217_161031	5	57.4386	0.0436282	2705590
b2567,b2568,b2569,b2570,b2571	ILODDOGK_00672	CPJHNLKA_02628	Escherichia_coli_1001271st1_G3_1001271B_150615	Escherichia_coli_1001302st1_A12_1001302B_160321	5	74.1319	0.049188	2705590
b2567,b2568,b2569,b2570,b2571	ILODDOGK_00672	MLLJGONC_02927	Escherichia_coli_1001271st1_G3_1001271B_150615	Escherichia_coli_BSD2780061687st1_E2_BSD2780061687_150420	5	247.837	0.0492886	2705590
b2567,b2568,b2569,b2570,b2571	ILODDOGK_00672	GEGCDOJO_02127	Escherichia_coli_1001271st1_G3_1001271B_150615	Escherichia_coli_BSD2780061687st2_A6_BSD2780061687_150420	5	143.377	0.0504458	2705590
b2567,b2568,b2569,b2570,b2571	ILODDOGK_00672	GFADHEJD_02819	Escherichia_coli_1001271st1_G3_1001271B_150615	Escherichia_coli_BSD2780120874st1_A7_BSD2780120874_150323	5	151.768	0.0420364	2705590
b2567,b2568,b2569,b2570,b2571	ILODDOGK_00672	PNBLOCDE_02712	Escherichia_coli_1001271st1_G3_1001271B_150615	Escherichia_coli_BSD2780120875st1_D4_BSD2780120875_150330	5	3.43005	0.0496224	2705590
b2567,b2568,b2569,b2570,b2571	ILODDOGK_00672	FHBFBBAK_03790	Escherichia_coli_1001271st1_G3_1001271B_150615	Escherichia_coli_BSD2780120875st2_F6_BSD2780120875_150330	5	21.6463	0.0495836	2705590
b2567,b2568,b2569,b2570,b2571	ILODDOGK_00672	MMBBNHEI_01053	Escherichia_coli_1001271st1_G3_1001271B_150615	Escherichia_coli_J1100102st1_B7_J1100102_180507	5	121.12	0.049188	2705590
b2567,b2568,b2569,b2570,b2571	ILODDOGK_00672	GABKINME_01644	Escherichia_coli_1001271st1_G3_1001271B_150615	Escherichia_coli_J1101004st1_B4_J1101004_170508	5	12.2793	0.0441564	2705590
b2567,b2568,b2569,b2570,b2571	BEJAINNJ_02098	IKPFDOPN_03986	Escherichia_coli_1001275st1_E2_1001275B_160808	Escherichia_coli_1001099st1_A12_1001099B_141217	5	115.06	0.009434	2705590
b2567,b2568,b2569,b2570,b2571	BEJAINNJ_02098	FNJAMFEM_03575	Escherichia_coli_1001275st1_E2_1001275B_160808	Escherichia_coli_1001136st1_D8_1001136B_160425	5	53.6729	0.0103966	2705590
b2567,b2568,b2569,b2570,b2571	BEJAINNJ_02098	AIMPBNFK_02662	Escherichia_coli_1001275st1_E2_1001275B_160808	Escherichia_coli_1001262st1_E12_1001262B_160229	5	77.5852	0.008805	2705590
b2567,b2568,b2569,b2570,b2571	BEJAINNJ_02098	HLMHOKNL_01557	Escherichia_coli_1001275st1_E2_1001275B_160808	Escherichia_coli_1001262st2_F7_1001262B_160229	5	162.41	0.01068	2705590
b2567,b2568,b2569,b2570,b2571	BEJAINNJ_02098	ILODDOGK_00672	Escherichia_coli_1001275st1_E2_1001275B_160808	Escherichia_coli_1001271st1_G3_1001271B_150615	5	218.923	0.0445522	2705590
b2567,b2568,b2569,b2570,b2571	BEJAINNJ_02098	HOBHOHIN_01592	Escherichia_coli_1001275st1_E2_1001275B_160808	Escherichia_coli_1001283st1_A11_1001283B150217_161031	5	161.484	0.0015916	2705590
b2567,b2568,b2569,b2570,b2571	BEJAINNJ_02098	CPJHNLKA_02628	Escherichia_coli_1001275st1_E2_1001275B_160808	Escherichia_coli_1001302st1_A12_1001302B_160321	5	144.791	0.0094222	2705590
b2567,b2568,b2569,b2570,b2571	BEJAINNJ_02098	MLLJGONC_02927	Escherichia_coli_1001275st1_E2_1001275B_160808	Escherichia_coli_BSD2780061687st1_E2_BSD2780061687_150420	5	28.9145	0.0097678	2705590
b2567,b2568,b2569,b2570,b2571	BEJAINNJ_02098	GEGCDOJO_02127	Escherichia_coli_1001275st1_E2_1001275B_160808	Escherichia_coli_BSD2780061687st2_A6_BSD2780061687_150420	5	75.5455	0.01068	2705590
b2567,b2568,b2569,b2570,b2571	BEJAINNJ_02098	GFADHEJD_02819	Escherichia_coli_1001275st1_E2_1001275B_160808	Escherichia_coli_BSD2780120874st1_A7_BSD2780120874_150323	5	67.1543	0.0025158	2705590
b2567,b2568,b2569,b2570,b2571	BEJAINNJ_02098	PNBLOCDE_02712	Escherichia_coli_1001275st1_E2_1001275B_160808	Escherichia_coli_BSD2780120875st1_D4_BSD2780120875_150330	5	222.353	0.0101018	2705590
b2567,b2568,b2569,b2570,b2571	BEJAINNJ_02098	FHBFBBAK_03790	Escherichia_coli_1001275st1_E2_1001275B_160808	Escherichia_coli_BSD2780120875st2_F6_BSD2780120875_150330	5	197.276	0.0100628	2705590
b2567,b2568,b2569,b2570,b2571	BEJAINNJ_02098	MMBBNHEI_01053	Escherichia_coli_1001275st1_E2_1001275B_160808	Escherichia_coli_J1100102st1_B7_J1100102_180507	5	97.8031	0.0094222	2705590
b2567,b2568,b2569,b2570,b2571	BEJAINNJ_02098	GABKINME_01644	Escherichia_coli_1001275st1_E2_1001275B_160808	Escherichia_coli_J1101004st1_B4_J1101004_170508	5	231.202	0.0043908	2705590
b2567,b2568,b2569,b2570,b2571	HOBHOHIN_01592	IKPFDOPN_03986	Escherichia_coli_1001283st1_A11_1001283B150217_161031	Escherichia_coli_1001099st1_A12_1001099B_141217	5	46.4241	0.00851	2705590
b2567,b2568,b2569,b2570,b2571	HOBHOHIN_01592	FNJAMFEM_03575	Escherichia_coli_1001283st1_A11_1001283B150217_161031	Escherichia_coli_1001136st1_D8_1001136B_160425	5	215.157	0.0094728	2705590
b2567,b2568,b2569,b2570,b2571	HOBHOHIN_01592	AIMPBNFK_02662	Escherichia_coli_1001283st1_A11_1001283B150217_161031	Escherichia_coli_1001262st1_E12_1001262B_160229	5	83.8989	0.007881	2705590
b2567,b2568,b2569,b2570,b2571	HOBHOHIN_01592	HLMHOKNL_01557	Escherichia_coli_1001283st1_A11_1001283B150217_161031	Escherichia_coli_1001262st2_F7_1001262B_160229	5	0.92631	0.009756	2705590
b2567,b2568,b2569,b2570,b2571	HOBHOHIN_01592	CPJHNLKA_02628	Escherichia_coli_1001283st1_A11_1001283B150217_161031	Escherichia_coli_1001302st1_A12_1001302B_160321	5	16.6932	0.0084982	2705590
b2567,b2568,b2569,b2570,b2571	HOBHOHIN_01592	MLLJGONC_02927	Escherichia_coli_1001283st1_A11_1001283B150217_161031	Escherichia_coli_BSD2780061687st1_E2_BSD2780061687_150420	5	190.399	0.008844	2705590
b2567,b2568,b2569,b2570,b2571	HOBHOHIN_01592	GEGCDOJO_02127	Escherichia_coli_1001283st1_A11_1001283B150217_161031	Escherichia_coli_BSD2780061687st2_A6_BSD2780061687_150420	5	85.9386	0.009756	2705590
b2567,b2568,b2569,b2570,b2571	HOBHOHIN_01592	GFADHEJD_02819	Escherichia_coli_1001283st1_A11_1001283B150217_161031	Escherichia_coli_BSD2780120874st1_A7_BSD2780120874_150323	5	94.3298	0.0015916	2705590
b2567,b2568,b2569,b2570,b2571	HOBHOHIN_01592	PNBLOCDE_02712	Escherichia_coli_1001283st1_A11_1001283B150217_161031	Escherichia_coli_BSD2780120875st1_D4_BSD2780120875_150330	5	60.8687	0.0091778	2705590
b2567,b2568,b2569,b2570,b2571	HOBHOHIN_01592	FHBFBBAK_03790	Escherichia_coli_1001283st1_A11_1001283B150217_161031	Escherichia_coli_BSD2780120875st2_F6_BSD2780120875_150330	5	35.7923	0.0091388	2705590
b2567,b2568,b2569,b2570,b2571	HOBHOHIN_01592	MMBBNHEI_01053	Escherichia_coli_1001283st1_A11_1001283B150217_161031	Escherichia_coli_J1100102st1_B7_J1100102_180507	5	63.681	0.0084982	2705590
b2567,b2568,b2569,b2570,b2571	HOBHOHIN_01592	GABKINME_01644	Escherichia_coli_1001283st1_A11_1001283B150217_161031	Escherichia_coli_J1101004st1_B4_J1101004_170508	5	69.7179	0.0034668	2705590
b2567,b2568,b2569,b2570,b2571	CPJHNLKA_02628	AIMPBNFK_02662	Escherichia_coli_1001302st1_A12_1001302B_160321	Escherichia_coli_1001262st1_E12_1001262B_160229	5	67.2056	0.0006172	2705590
b2567,b2568,b2569,b2570,b2571	CPJHNLKA_02628	GFADHEJD_02819	Escherichia_coli_1001302st1_A12_1001302B_160321	Escherichia_coli_BSD2780120874st1_A7_BSD2780120874_150323	5	77.6365	0.0069066	2705590
b2567,b2568,b2569,b2570,b2571	CPJHNLKA_02628	MMBBNHEI_01053	Escherichia_coli_1001302st1_A12_1001302B_160321	Escherichia_coli_J1100102st1_B7_J1100102_180507	5	46.9877	0	2705590
b2567,b2568,b2569,b2570,b2571	MLLJGONC_02927	AIMPBNFK_02662	Escherichia_coli_BSD2780061687st1_E2_BSD2780061687_150420	Escherichia_coli_1001262st1_E12_1001262B_160229	5	106.5	0.0022206	2705590
b2567,b2568,b2569,b2570,b2571	MLLJGONC_02927	HLMHOKNL_01557	Escherichia_coli_BSD2780061687st1_E2_BSD2780061687_150420	Escherichia_coli_1001262st2_F7_1001262B_160229	5	191.325	0.0040958	2705590
b2567,b2568,b2569,b2570,b2571	MLLJGONC_02927	CPJHNLKA_02628	Escherichia_coli_BSD2780061687st1_E2_BSD2780061687_150420	Escherichia_coli_1001302st1_A12_1001302B_160321	5	173.705	0.0028378	2705590
b2567,b2568,b2569,b2570,b2571	MLLJGONC_02927	GFADHEJD_02819	Escherichia_coli_BSD2780061687st1_E2_BSD2780061687_150420	Escherichia_coli_BSD2780120874st1_A7_BSD2780120874_150323	5	96.0688	0.0072522	2705590
b2567,b2568,b2569,b2570,b2571	MLLJGONC_02927	MMBBNHEI_01053	Escherichia_coli_BSD2780061687st1_E2_BSD2780061687_150420	Escherichia_coli_J1100102st1_B7_J1100102_180507	5	126.718	0.0028378	2705590
b2567,b2568,b2569,b2570,b2571	GEGCDOJO_02127	IKPFDOPN_03986	Escherichia_coli_BSD2780061687st2_A6_BSD2780061687_150420	Escherichia_coli_1001099st1_A12_1001099B_141217	5	39.5145	0.003762	2705590
b2567,b2568,b2569,b2570,b2571	GEGCDOJO_02127	AIMPBNFK_02662	Escherichia_coli_BSD2780061687st2_A6_BSD2780061687_150420	Escherichia_coli_1001262st1_E12_1001262B_160229	5	2.03969	0.001875	2705590
b2567,b2568,b2569,b2570,b2571	GEGCDOJO_02127	HLMHOKNL_01557	Escherichia_coli_BSD2780061687st2_A6_BSD2780061687_150420	Escherichia_coli_1001262st2_F7_1001262B_160229	5	86.8649	0.0025158	2705590
b2567,b2568,b2569,b2570,b2571	GEGCDOJO_02127	CPJHNLKA_02628	Escherichia_coli_BSD2780061687st2_A6_BSD2780061687_150420	Escherichia_coli_1001302st1_A12_1001302B_160321	5	69.2453	0.0012578	2705590
b2567,b2568,b2569,b2570,b2571	GEGCDOJO_02127	MLLJGONC_02927	Escherichia_coli_BSD2780061687st2_A6_BSD2780061687_150420	Escherichia_coli_BSD2780061687st1_E2_BSD2780061687_150420	5	104.46	0.0040958	2705590
b2567,b2568,b2569,b2570,b2571	GEGCDOJO_02127	GFADHEJD_02819	Escherichia_coli_BSD2780061687st2_A6_BSD2780061687_150420	Escherichia_coli_BSD2780120874st1_A7_BSD2780120874_150323	5	8.39122	0.0081644	2705590
b2567,b2568,b2569,b2570,b2571	GEGCDOJO_02127	PNBLOCDE_02712	Escherichia_coli_BSD2780061687st2_A6_BSD2780061687_150420	Escherichia_coli_BSD2780120875st1_D4_BSD2780120875_150330	5	146.807	0.0056876	2705590
b2567,b2568,b2569,b2570,b2571	GEGCDOJO_02127	MMBBNHEI_01053	Escherichia_coli_BSD2780061687st2_A6_BSD2780061687_150420	Escherichia_coli_J1100102st1_B7_J1100102_180507	5	22.2576	0.0012578	2705590
b2567,b2568,b2569,b2570,b2571	PNBLOCDE_02712	AIMPBNFK_02662	Escherichia_coli_BSD2780120875st1_D4_BSD2780120875_150330	Escherichia_coli_1001262st1_E12_1001262B_160229	5	144.768	0.0038124	2705590
b2567,b2568,b2569,b2570,b2571	PNBLOCDE_02712	HLMHOKNL_01557	Escherichia_coli_BSD2780120875st1_D4_BSD2780120875_150330	Escherichia_coli_1001262st2_F7_1001262B_160229	5	59.9424	0.0056876	2705590
b2567,b2568,b2569,b2570,b2571	PNBLOCDE_02712	CPJHNLKA_02628	Escherichia_coli_BSD2780120875st1_D4_BSD2780120875_150330	Escherichia_coli_1001302st1_A12_1001302B_160321	5	77.5619	0.0044296	2705590
b2567,b2568,b2569,b2570,b2571	PNBLOCDE_02712	MLLJGONC_02927	Escherichia_coli_BSD2780120875st1_D4_BSD2780120875_150330	Escherichia_coli_BSD2780061687st1_E2_BSD2780061687_150420	5	251.267	0.0053654	2705590
b2567,b2568,b2569,b2570,b2571	PNBLOCDE_02712	GFADHEJD_02819	Escherichia_coli_BSD2780120875st1_D4_BSD2780120875_150330	Escherichia_coli_BSD2780120874st1_A7_BSD2780120874_150323	5	155.198	0.007586	2705590
b2567,b2568,b2569,b2570,b2571	PNBLOCDE_02712	MMBBNHEI_01053	Escherichia_coli_BSD2780120875st1_D4_BSD2780120875_150330	Escherichia_coli_J1100102st1_B7_J1100102_180507	5	124.55	0.0044296	2705590
b2567,b2568,b2569,b2570,b2571	FHBFBBAK_03790	IKPFDOPN_03986	Escherichia_coli_BSD2780120875st2_F6_BSD2780120875_150330	Escherichia_coli_1001099st1_A12_1001099B_141217	5	82.2164	0.0031448	2705590
b2567,b2568,b2569,b2570,b2571	FHBFBBAK_03790	FNJAMFEM_03575	Escherichia_coli_BSD2780120875st2_F6_BSD2780120875_150330	Escherichia_coli_1001136st1_D8_1001136B_160425	5	250.949	0.0041074	2705590
b2567,b2568,b2569,b2570,b2571	FHBFBBAK_03790	AIMPBNFK_02662	Escherichia_coli_BSD2780120875st2_F6_BSD2780120875_150330	Escherichia_coli_1001262st1_E12_1001262B_160229	5	119.691	0.0012578	2705590
b2567,b2568,b2569,b2570,b2571	FHBFBBAK_03790	HLMHOKNL_01557	Escherichia_coli_BSD2780120875st2_F6_BSD2780120875_150330	Escherichia_coli_1001262st2_F7_1001262B_160229	5	34.866	0.003133	2705590
b2567,b2568,b2569,b2570,b2571	FHBFBBAK_03790	CPJHNLKA_02628	Escherichia_coli_BSD2780120875st2_F6_BSD2780120875_150330	Escherichia_coli_1001302st1_A12_1001302B_160321	5	52.4855	0.001875	2705590
b2567,b2568,b2569,b2570,b2571	FHBFBBAK_03790	MLLJGONC_02927	Escherichia_coli_BSD2780120875st2_F6_BSD2780120875_150330	Escherichia_coli_BSD2780061687st1_E2_BSD2780061687_150420	5	226.191	0.0034786	2705590
b2567,b2568,b2569,b2570,b2571	FHBFBBAK_03790	GEGCDOJO_02127	Escherichia_coli_BSD2780120875st2_F6_BSD2780120875_150330	Escherichia_coli_BSD2780061687st2_A6_BSD2780061687_150420	5	121.731	0.003133	2705590
b2567,b2568,b2569,b2570,b2571	FHBFBBAK_03790	GFADHEJD_02819	Escherichia_coli_BSD2780120875st2_F6_BSD2780120875_150330	Escherichia_coli_BSD2780120874st1_A7_BSD2780120874_150323	5	130.122	0.0075472	2705590
b2567,b2568,b2569,b2570,b2571	FHBFBBAK_03790	PNBLOCDE_02712	Escherichia_coli_BSD2780120875st2_F6_BSD2780120875_150330	Escherichia_coli_BSD2780120875st1_D4_BSD2780120875_150330	5	25.0764	0.0050704	2705590
b2567,b2568,b2569,b2570,b2571	FHBFBBAK_03790	MMBBNHEI_01053	Escherichia_coli_BSD2780120875st2_F6_BSD2780120875_150330	Escherichia_coli_J1100102st1_B7_J1100102_180507	5	99.4733	0.001875	2705590
b2567,b2568,b2569,b2570,b2571	MMBBNHEI_01053	GFADHEJD_02819	Escherichia_coli_J1100102st1_B7_J1100102_180507	Escherichia_coli_BSD2780120874st1_A7_BSD2780120874_150323	5	30.6488	0.0069066	2705590
b2567,b2568,b2569,b2570,b2571	GABKINME_01644	IKPFDOPN_03986	Escherichia_coli_J1101004st1_B4_J1101004_170508	Escherichia_coli_1001099st1_A12_1001099B_141217	5	116.142	0.0087934	2705590
b2567,b2568,b2569,b2570,b2571	GABKINME_01644	FNJAMFEM_03575	Escherichia_coli_J1101004st1_B4_J1101004_170508	Escherichia_coli_1001136st1_D8_1001136B_160425	5	284.875	0.009756	2705590
b2567,b2568,b2569,b2570,b2571	GABKINME_01644	AIMPBNFK_02662	Escherichia_coli_J1101004st1_B4_J1101004_170508	Escherichia_coli_1001262st1_E12_1001262B_160229	5	153.617	0.0081644	2705590
b2567,b2568,b2569,b2570,b2571	GABKINME_01644	HLMHOKNL_01557	Escherichia_coli_J1101004st1_B4_J1101004_170508	Escherichia_coli_1001262st2_F7_1001262B_160229	5	68.7916	0.0100396	2705590
b2567,b2568,b2569,b2570,b2571	GABKINME_01644	CPJHNLKA_02628	Escherichia_coli_J1101004st1_B4_J1101004_170508	Escherichia_coli_1001302st1_A12_1001302B_160321	5	86.4111	0.0087818	2705590
b2567,b2568,b2569,b2570,b2571	GABKINME_01644	MLLJGONC_02927	Escherichia_coli_J1101004st1_B4_J1101004_170508	Escherichia_coli_BSD2780061687st1_E2_BSD2780061687_150420	5	260.116	0.0091272	2705590
b2567,b2568,b2569,b2570,b2571	GABKINME_01644	GEGCDOJO_02127	Escherichia_coli_J1101004st1_B4_J1101004_170508	Escherichia_coli_BSD2780061687st2_A6_BSD2780061687_150420	5	155.656	0.0100396	2705590
b2567,b2568,b2569,b2570,b2571	GABKINME_01644	GFADHEJD_02819	Escherichia_coli_J1101004st1_B4_J1101004_170508	Escherichia_coli_BSD2780120874st1_A7_BSD2780120874_150323	5	164.048	0.001875	2705590
b2567,b2568,b2569,b2570,b2571	GABKINME_01644	PNBLOCDE_02712	Escherichia_coli_J1101004st1_B4_J1101004_170508	Escherichia_coli_BSD2780120875st1_D4_BSD2780120875_150330	5	8.84923	0.0094612	2705590
b2567,b2568,b2569,b2570,b2571	GABKINME_01644	FHBFBBAK_03790	Escherichia_coli_J1101004st1_B4_J1101004_170508	Escherichia_coli_BSD2780120875st2_F6_BSD2780120875_150330	5	33.9256	0.0094222	2705590
b2567,b2568,b2569,b2570,b2571	GABKINME_01644	MMBBNHEI_01053	Escherichia_coli_J1101004st1_B4_J1101004_170508	Escherichia_coli_J1100102st1_B7_J1100102_180507	5	133.399	0.0087818	2705590
b2568,b2569,b2570,b2571,b2572	IKPFDOPN_03987	AIMPBNFK_02661	Escherichia_coli_1001099st1_A12_1001099B_141217	Escherichia_coli_1001262st1_E12_1001262B_160229	5	37.4748	0.0018868	2706544
b2568,b2569,b2570,b2571,b2572	IKPFDOPN_03987	HLMHOKNL_01556	Escherichia_coli_1001099st1_A12_1001099B_141217	Escherichia_coli_1001262st2_F7_1001262B_160229	5	47.3504	0.003762	2706544
b2568,b2569,b2570,b2571,b2572	IKPFDOPN_03987	CPJHNLKA_02627	Escherichia_coli_1001099st1_A12_1001099B_141217	Escherichia_coli_1001302st1_A12_1001302B_160321	5	29.7308	0.002504	2706544
b2568,b2569,b2570,b2571,b2572	IKPFDOPN_03987	MLLJGONC_02926	Escherichia_coli_1001099st1_A12_1001099B_141217	Escherichia_coli_BSD2780061687st1_E2_BSD2780061687_150420	5	143.975	0.0012598	2706544
b2568,b2569,b2570,b2571,b2572	IKPFDOPN_03987	GFADHEJD_02818	Escherichia_coli_1001099st1_A12_1001099B_141217	Escherichia_coli_BSD2780120874st1_A7_BSD2780120874_150323	5	47.9057	0.0078444	2706544
b2568,b2569,b2570,b2571,b2572	IKPFDOPN_03987	PNBLOCDE_02711	Escherichia_coli_1001099st1_A12_1001099B_141217	Escherichia_coli_BSD2780120875st1_D4_BSD2780120875_150330	5	107.293	0.0056994	2706544
b2568,b2569,b2570,b2571,b2572	IKPFDOPN_03987	MMBBNHEI_02333	Escherichia_coli_1001099st1_A12_1001099B_141217	Escherichia_coli_J1100102st1_B7_J1100102_180507	5	17.2569	0.002504	2706544
b2568,b2569,b2570,b2571,b2572	MLMEICLC_03958	IKPFDOPN_03987	Escherichia_coli_1001099st1_A2_J1101437_171009	Escherichia_coli_1001099st1_A12_1001099B_141217	5	28.9439	0	2706544
b2568,b2569,b2570,b2571,b2572	MLMEICLC_03958	FNJAMFEM_03574	Escherichia_coli_1001099st1_A2_J1101437_171009	Escherichia_coli_1001136st1_D8_1001136B_160425	5	139.789	0.0009628	2706544
b2568,b2569,b2570,b2571,b2572	MLMEICLC_03958	AIMPBNFK_02661	Escherichia_coli_1001099st1_A2_J1101437_171009	Escherichia_coli_1001262st1_E12_1001262B_160229	5	8.5309	0.0018868	2706544
b2568,b2569,b2570,b2571,b2572	MLMEICLC_03958	HLMHOKNL_01556	Escherichia_coli_1001099st1_A2_J1101437_171009	Escherichia_coli_1001262st2_F7_1001262B_160229	5	76.2943	0.003762	2706544
b2568,b2569,b2570,b2571,b2572	MLMEICLC_03958	ILODDOGK_00671	Escherichia_coli_1001099st1_A2_J1101437_171009	Escherichia_coli_1001271st1_G3_1001271B_150615	5	132.807	0.008743	2706544
b2568,b2569,b2570,b2571,b2572	MLMEICLC_03958	BEJAINNJ_02099	Escherichia_coli_1001099st1_A2_J1101437_171009	Escherichia_coli_1001275st1_E2_1001275B_160808	5	86.1161	0.009434	2706544
b2568,b2569,b2570,b2571,b2572	MLMEICLC_03958	HOBHOHIN_01591	Escherichia_coli_1001099st1_A2_J1101437_171009	Escherichia_coli_1001283st1_A11_1001283B150217_161031	5	75.3679	0.00851	2706544
b2568,b2569,b2570,b2571,b2572	MLMEICLC_03958	CPJHNLKA_02627	Escherichia_coli_1001099st1_A2_J1101437_171009	Escherichia_coli_1001302st1_A12_1001302B_160321	5	58.6747	0.002504	2706544
b2568,b2569,b2570,b2571,b2572	MLMEICLC_03958	MLLJGONC_02926	Escherichia_coli_1001099st1_A2_J1101437_171009	Escherichia_coli_BSD2780061687st1_E2_BSD2780061687_150420	5	115.031	0.0012598	2706544
b2568,b2569,b2570,b2571,b2572	MLMEICLC_03958	GEGCDOJO_02126	Escherichia_coli_1001099st1_A2_J1101437_171009	Escherichia_coli_BSD2780061687st2_A6_BSD2780061687_150420	5	10.5706	0.003762	2706544
b2568,b2569,b2570,b2571,b2572	MLMEICLC_03958	GFADHEJD_02818	Escherichia_coli_1001099st1_A2_J1101437_171009	Escherichia_coli_BSD2780120874st1_A7_BSD2780120874_150323	5	18.9618	0.0078444	2706544
b2568,b2569,b2570,b2571,b2572	MLMEICLC_03958	PNBLOCDE_02711	Escherichia_coli_1001099st1_A2_J1101437_171009	Escherichia_coli_BSD2780120875st1_D4_BSD2780120875_150330	5	136.237	0.0056994	2706544
b2568,b2569,b2570,b2571,b2572	MLMEICLC_03958	FHBFBBAK_03791	Escherichia_coli_1001099st1_A2_J1101437_171009	Escherichia_coli_BSD2780120875st2_F6_BSD2780120875_150330	5	111.16	0.0031448	2706544
b2568,b2569,b2570,b2571,b2572	MLMEICLC_03958	MMBBNHEI_02333	Escherichia_coli_1001099st1_A2_J1101437_171009	Escherichia_coli_J1100102st1_B7_J1100102_180507	5	11.687	0.002504	2706544
b2568,b2569,b2570,b2571,b2572	MLMEICLC_03958	GABKINME_01645	Escherichia_coli_1001099st1_A2_J1101437_171009	Escherichia_coli_J1101004st1_B4_J1101004_170508	5	145.086	0.0087934	2706544
b2568,b2569,b2570,b2571,b2572	FNJAMFEM_03574	IKPFDOPN_03987	Escherichia_coli_1001136st1_D8_1001136B_160425	Escherichia_coli_1001099st1_A12_1001099B_141217	5	168.733	0.0009628	2706544
b2568,b2569,b2570,b2571,b2572	FNJAMFEM_03574	AIMPBNFK_02661	Escherichia_coli_1001136st1_D8_1001136B_160425	Escherichia_coli_1001262st1_E12_1001262B_160229	5	131.258	0.0028494	2706544
b2568,b2569,b2570,b2571,b2572	FNJAMFEM_03574	HLMHOKNL_01556	Escherichia_coli_1001136st1_D8_1001136B_160425	Escherichia_coli_1001262st2_F7_1001262B_160229	5	216.083	0.0047246	2706544
b2568,b2569,b2570,b2571,b2572	FNJAMFEM_03574	CPJHNLKA_02627	Escherichia_coli_1001136st1_D8_1001136B_160425	Escherichia_coli_1001302st1_A12_1001302B_160321	5	198.464	0.0034666	2706544
b2568,b2569,b2570,b2571,b2572	FNJAMFEM_03574	MLLJGONC_02926	Escherichia_coli_1001136st1_D8_1001136B_160425	Escherichia_coli_BSD2780061687st1_E2_BSD2780061687_150420	5	24.7584	0.001555	2706544
b2568,b2569,b2570,b2571,b2572	FNJAMFEM_03574	GEGCDOJO_02126	Escherichia_coli_1001136st1_D8_1001136B_160425	Escherichia_coli_BSD2780061687st2_A6_BSD2780061687_150420	5	129.218	0.0047246	2706544
b2568,b2569,b2570,b2571,b2572	FNJAMFEM_03574	GFADHEJD_02818	Escherichia_coli_1001136st1_D8_1001136B_160425	Escherichia_coli_BSD2780120874st1_A7_BSD2780120874_150323	5	120.827	0.008807	2706544
b2568,b2569,b2570,b2571,b2572	FNJAMFEM_03574	PNBLOCDE_02711	Escherichia_coli_1001136st1_D8_1001136B_160425	Escherichia_coli_BSD2780120875st1_D4_BSD2780120875_150330	5	276.026	0.0059942	2706544
b2568,b2569,b2570,b2571,b2572	FNJAMFEM_03574	MMBBNHEI_02333	Escherichia_coli_1001136st1_D8_1001136B_160425	Escherichia_coli_J1100102st1_B7_J1100102_180507	5	151.476	0.0034666	2706544
b2568,b2569,b2570,b2571,b2572	AIMPBNFK_02661	GFADHEJD_02818	Escherichia_coli_1001262st1_E12_1001262B_160229	Escherichia_coli_BSD2780120874st1_A7_BSD2780120874_150323	5	10.4309	0.0072154	2706544
b2568,b2569,b2570,b2571,b2572	AIMPBNFK_02661	MMBBNHEI_02333	Escherichia_coli_1001262st1_E12_1001262B_160229	Escherichia_coli_J1100102st1_B7_J1100102_180507	5	20.2179	0.0006172	2706544
b2568,b2569,b2570,b2571,b2572	HLMHOKNL_01556	AIMPBNFK_02661	Escherichia_coli_1001262st2_F7_1001262B_160229	Escherichia_coli_1001262st1_E12_1001262B_160229	5	84.8252	0.001875	2706544
b2568,b2569,b2570,b2571,b2572	HLMHOKNL_01556	CPJHNLKA_02627	Escherichia_coli_1001262st2_F7_1001262B_160229	Escherichia_coli_1001302st1_A12_1001302B_160321	5	17.6196	0.0012578	2706544
b2568,b2569,b2570,b2571,b2572	HLMHOKNL_01556	GFADHEJD_02818	Escherichia_coli_1001262st2_F7_1001262B_160229	Escherichia_coli_BSD2780120874st1_A7_BSD2780120874_150323	5	95.2561	0.0090904	2706544
b2568,b2569,b2570,b2571,b2572	HLMHOKNL_01556	MMBBNHEI_02333	Escherichia_coli_1001262st2_F7_1001262B_160229	Escherichia_coli_J1100102st1_B7_J1100102_180507	5	64.6073	0.0012578	2706544
b2568,b2569,b2570,b2571,b2572	ILODDOGK_00671	IKPFDOPN_03987	Escherichia_coli_1001271st1_G3_1001271B_150615	Escherichia_coli_1001099st1_A12_1001099B_141217	5	103.863	0.008743	2706544
b2568,b2569,b2570,b2571,b2572	ILODDOGK_00671	FNJAMFEM_03574	Escherichia_coli_1001271st1_G3_1001271B_150615	Escherichia_coli_1001136st1_D8_1001136B_160425	5	272.596	0.009706	2706544
b2568,b2569,b2570,b2571,b2572	ILODDOGK_00671	AIMPBNFK_02661	Escherichia_coli_1001271st1_G3_1001271B_150615	Escherichia_coli_1001262st1_E12_1001262B_160229	5	141.338	0.0081142	2706544
b2568,b2569,b2570,b2571,b2572	ILODDOGK_00671	HLMHOKNL_01556	Escherichia_coli_1001271st1_G3_1001271B_150615	Escherichia_coli_1001262st2_F7_1001262B_160229	5	56.5123	0.0102342	2706544
b2568,b2569,b2570,b2571,b2572	ILODDOGK_00671	HOBHOHIN_01591	Escherichia_coli_1001271st1_G3_1001271B_150615	Escherichia_coli_1001283st1_A11_1001283B150217_161031	5	57.4386	0.0034166	2706544
b2568,b2569,b2570,b2571,b2572	ILODDOGK_00671	CPJHNLKA_02627	Escherichia_coli_1001271st1_G3_1001271B_150615	Escherichia_coli_1001302st1_A12_1001302B_160321	5	74.1319	0.0089764	2706544
b2568,b2569,b2570,b2571,b2572	ILODDOGK_00671	MLLJGONC_02926	Escherichia_coli_1001271st1_G3_1001271B_150615	Escherichia_coli_BSD2780061687st1_E2_BSD2780061687_150420	5	247.837	0.010003	2706544
b2568,b2569,b2570,b2571,b2572	ILODDOGK_00671	GEGCDOJO_02126	Escherichia_coli_1001271st1_G3_1001271B_150615	Escherichia_coli_BSD2780061687st2_A6_BSD2780061687_150420	5	143.377	0.0102342	2706544
b2568,b2569,b2570,b2571,b2572	ILODDOGK_00671	GFADHEJD_02818	Escherichia_coli_1001271st1_G3_1001271B_150615	Escherichia_coli_BSD2780120874st1_A7_BSD2780120874_150323	5	151.768	0.0027508	2706544
b2568,b2569,b2570,b2571,b2572	ILODDOGK_00671	PNBLOCDE_02711	Escherichia_coli_1001271st1_G3_1001271B_150615	Escherichia_coli_BSD2780120875st1_D4_BSD2780120875_150330	5	3.43005	0.0094108	2706544
b2568,b2569,b2570,b2571,b2572	ILODDOGK_00671	FHBFBBAK_03791	Escherichia_coli_1001271st1_G3_1001271B_150615	Escherichia_coli_BSD2780120875st2_F6_BSD2780120875_150330	5	21.6463	0.009372	2706544
b2568,b2569,b2570,b2571,b2572	ILODDOGK_00671	MMBBNHEI_02333	Escherichia_coli_1001271st1_G3_1001271B_150615	Escherichia_coli_J1100102st1_B7_J1100102_180507	5	121.12	0.0089764	2706544
b2568,b2569,b2570,b2571,b2572	ILODDOGK_00671	GABKINME_01645	Escherichia_coli_1001271st1_G3_1001271B_150615	Escherichia_coli_J1101004st1_B4_J1101004_170508	5	12.2793	0.0039448	2706544
b2568,b2569,b2570,b2571,b2572	BEJAINNJ_02099	IKPFDOPN_03987	Escherichia_coli_1001275st1_E2_1001275B_160808	Escherichia_coli_1001099st1_A12_1001099B_141217	5	115.06	0.009434	2706544
b2568,b2569,b2570,b2571,b2572	BEJAINNJ_02099	FNJAMFEM_03574	Escherichia_coli_1001275st1_E2_1001275B_160808	Escherichia_coli_1001136st1_D8_1001136B_160425	5	53.6729	0.0103966	2706544
b2568,b2569,b2570,b2571,b2572	BEJAINNJ_02099	AIMPBNFK_02661	Escherichia_coli_1001275st1_E2_1001275B_160808	Escherichia_coli_1001262st1_E12_1001262B_160229	5	77.5852	0.008805	2706544
b2568,b2569,b2570,b2571,b2572	BEJAINNJ_02099	HLMHOKNL_01556	Escherichia_coli_1001275st1_E2_1001275B_160808	Escherichia_coli_1001262st2_F7_1001262B_160229	5	162.41	0.01068	2706544
b2568,b2569,b2570,b2571,b2572	BEJAINNJ_02099	ILODDOGK_00671	Escherichia_coli_1001275st1_E2_1001275B_160808	Escherichia_coli_1001271st1_G3_1001271B_150615	5	218.923	0.0043406	2706544
b2568,b2569,b2570,b2571,b2572	BEJAINNJ_02099	HOBHOHIN_01591	Escherichia_coli_1001275st1_E2_1001275B_160808	Escherichia_coli_1001283st1_A11_1001283B150217_161031	5	161.484	0.0015916	2706544
b2568,b2569,b2570,b2571,b2572	BEJAINNJ_02099	CPJHNLKA_02627	Escherichia_coli_1001275st1_E2_1001275B_160808	Escherichia_coli_1001302st1_A12_1001302B_160321	5	144.791	0.0094222	2706544
b2568,b2569,b2570,b2571,b2572	BEJAINNJ_02099	MLLJGONC_02926	Escherichia_coli_1001275st1_E2_1001275B_160808	Escherichia_coli_BSD2780061687st1_E2_BSD2780061687_150420	5	28.9145	0.0106938	2706544
b2568,b2569,b2570,b2571,b2572	BEJAINNJ_02099	GEGCDOJO_02126	Escherichia_coli_1001275st1_E2_1001275B_160808	Escherichia_coli_BSD2780061687st2_A6_BSD2780061687_150420	5	75.5455	0.01068	2706544
b2568,b2569,b2570,b2571,b2572	BEJAINNJ_02099	GFADHEJD_02818	Escherichia_coli_1001275st1_E2_1001275B_160808	Escherichia_coli_BSD2780120874st1_A7_BSD2780120874_150323	5	67.1543	0.0034418	2706544
b2568,b2569,b2570,b2571,b2572	BEJAINNJ_02099	PNBLOCDE_02711	Escherichia_coli_1001275st1_E2_1001275B_160808	Escherichia_coli_BSD2780120875st1_D4_BSD2780120875_150330	5	222.353	0.0101018	2706544
b2568,b2569,b2570,b2571,b2572	BEJAINNJ_02099	FHBFBBAK_03791	Escherichia_coli_1001275st1_E2_1001275B_160808	Escherichia_coli_BSD2780120875st2_F6_BSD2780120875_150330	5	197.276	0.0100628	2706544
b2568,b2569,b2570,b2571,b2572	BEJAINNJ_02099	MMBBNHEI_02333	Escherichia_coli_1001275st1_E2_1001275B_160808	Escherichia_coli_J1100102st1_B7_J1100102_180507	5	97.8031	0.0094222	2706544
b2568,b2569,b2570,b2571,b2572	BEJAINNJ_02099	GABKINME_01645	Escherichia_coli_1001275st1_E2_1001275B_160808	Escherichia_coli_J1101004st1_B4_J1101004_170508	5	231.202	0.0043908	2706544
b2568,b2569,b2570,b2571,b2572	HOBHOHIN_01591	IKPFDOPN_03987	Escherichia_coli_1001283st1_A11_1001283B150217_161031	Escherichia_coli_1001099st1_A12_1001099B_141217	5	46.4241	0.00851	2706544
b2568,b2569,b2570,b2571,b2572	HOBHOHIN_01591	FNJAMFEM_03574	Escherichia_coli_1001283st1_A11_1001283B150217_161031	Escherichia_coli_1001136st1_D8_1001136B_160425	5	215.157	0.0094728	2706544
b2568,b2569,b2570,b2571,b2572	HOBHOHIN_01591	AIMPBNFK_02661	Escherichia_coli_1001283st1_A11_1001283B150217_161031	Escherichia_coli_1001262st1_E12_1001262B_160229	5	83.8989	0.007881	2706544
b2568,b2569,b2570,b2571,b2572	HOBHOHIN_01591	HLMHOKNL_01556	Escherichia_coli_1001283st1_A11_1001283B150217_161031	Escherichia_coli_1001262st2_F7_1001262B_160229	5	0.92631	0.009756	2706544
b2568,b2569,b2570,b2571,b2572	HOBHOHIN_01591	CPJHNLKA_02627	Escherichia_coli_1001283st1_A11_1001283B150217_161031	Escherichia_coli_1001302st1_A12_1001302B_160321	5	16.6932	0.0084982	2706544
b2568,b2569,b2570,b2571,b2572	HOBHOHIN_01591	MLLJGONC_02926	Escherichia_coli_1001283st1_A11_1001283B150217_161031	Escherichia_coli_BSD2780061687st1_E2_BSD2780061687_150420	5	190.399	0.00977	2706544
b2568,b2569,b2570,b2571,b2572	HOBHOHIN_01591	GEGCDOJO_02126	Escherichia_coli_1001283st1_A11_1001283B150217_161031	Escherichia_coli_BSD2780061687st2_A6_BSD2780061687_150420	5	85.9386	0.009756	2706544
b2568,b2569,b2570,b2571,b2572	HOBHOHIN_01591	GFADHEJD_02818	Escherichia_coli_1001283st1_A11_1001283B150217_161031	Escherichia_coli_BSD2780120874st1_A7_BSD2780120874_150323	5	94.3298	0.0025176	2706544
b2568,b2569,b2570,b2571,b2572	HOBHOHIN_01591	PNBLOCDE_02711	Escherichia_coli_1001283st1_A11_1001283B150217_161031	Escherichia_coli_BSD2780120875st1_D4_BSD2780120875_150330	5	60.8687	0.0091778	2706544
b2568,b2569,b2570,b2571,b2572	HOBHOHIN_01591	FHBFBBAK_03791	Escherichia_coli_1001283st1_A11_1001283B150217_161031	Escherichia_coli_BSD2780120875st2_F6_BSD2780120875_150330	5	35.7923	0.0091388	2706544
b2568,b2569,b2570,b2571,b2572	HOBHOHIN_01591	MMBBNHEI_02333	Escherichia_coli_1001283st1_A11_1001283B150217_161031	Escherichia_coli_J1100102st1_B7_J1100102_180507	5	63.681	0.0084982	2706544
b2568,b2569,b2570,b2571,b2572	HOBHOHIN_01591	GABKINME_01645	Escherichia_coli_1001283st1_A11_1001283B150217_161031	Escherichia_coli_J1101004st1_B4_J1101004_170508	5	69.7179	0.0034668	2706544
b2568,b2569,b2570,b2571,b2572	CPJHNLKA_02627	AIMPBNFK_02661	Escherichia_coli_1001302st1_A12_1001302B_160321	Escherichia_coli_1001262st1_E12_1001262B_160229	5	67.2056	0.0006172	2706544
b2568,b2569,b2570,b2571,b2572	CPJHNLKA_02627	GFADHEJD_02818	Escherichia_coli_1001302st1_A12_1001302B_160321	Escherichia_coli_BSD2780120874st1_A7_BSD2780120874_150323	5	77.6365	0.0078326	2706544
b2568,b2569,b2570,b2571,b2572	CPJHNLKA_02627	MMBBNHEI_02333	Escherichia_coli_1001302st1_A12_1001302B_160321	Escherichia_coli_J1100102st1_B7_J1100102_180507	5	46.9877	0	2706544
b2568,b2569,b2570,b2571,b2572	MLLJGONC_02926	AIMPBNFK_02661	Escherichia_coli_BSD2780061687st1_E2_BSD2780061687_150420	Escherichia_coli_1001262st1_E12_1001262B_160229	5	106.5	0.0031466	2706544
b2568,b2569,b2570,b2571,b2572	MLLJGONC_02926	HLMHOKNL_01556	Escherichia_coli_BSD2780061687st1_E2_BSD2780061687_150420	Escherichia_coli_1001262st2_F7_1001262B_160229	5	191.325	0.0050218	2706544
b2568,b2569,b2570,b2571,b2572	MLLJGONC_02926	CPJHNLKA_02627	Escherichia_coli_BSD2780061687st1_E2_BSD2780061687_150420	Escherichia_coli_1001302st1_A12_1001302B_160321	5	173.705	0.0037638	2706544
b2568,b2569,b2570,b2571,b2572	MLLJGONC_02926	GFADHEJD_02818	Escherichia_coli_BSD2780061687st1_E2_BSD2780061687_150420	Escherichia_coli_BSD2780120874st1_A7_BSD2780120874_150323	5	96.0688	0.009104	2706544
b2568,b2569,b2570,b2571,b2572	MLLJGONC_02926	MMBBNHEI_02333	Escherichia_coli_BSD2780061687st1_E2_BSD2780061687_150420	Escherichia_coli_J1100102st1_B7_J1100102_180507	5	126.718	0.0037638	2706544
b2568,b2569,b2570,b2571,b2572	GEGCDOJO_02126	IKPFDOPN_03987	Escherichia_coli_BSD2780061687st2_A6_BSD2780061687_150420	Escherichia_coli_1001099st1_A12_1001099B_141217	5	39.5145	0.003762	2706544
b2568,b2569,b2570,b2571,b2572	GEGCDOJO_02126	AIMPBNFK_02661	Escherichia_coli_BSD2780061687st2_A6_BSD2780061687_150420	Escherichia_coli_1001262st1_E12_1001262B_160229	5	2.03969	0.001875	2706544
b2568,b2569,b2570,b2571,b2572	GEGCDOJO_02126	HLMHOKNL_01556	Escherichia_coli_BSD2780061687st2_A6_BSD2780061687_150420	Escherichia_coli_1001262st2_F7_1001262B_160229	5	86.8649	0.0025158	2706544
b2568,b2569,b2570,b2571,b2572	GEGCDOJO_02126	CPJHNLKA_02627	Escherichia_coli_BSD2780061687st2_A6_BSD2780061687_150420	Escherichia_coli_1001302st1_A12_1001302B_160321	5	69.2453	0.0012578	2706544
b2568,b2569,b2570,b2571,b2572	GEGCDOJO_02126	MLLJGONC_02926	Escherichia_coli_BSD2780061687st2_A6_BSD2780061687_150420	Escherichia_coli_BSD2780061687st1_E2_BSD2780061687_150420	5	104.46	0.0050218	2706544
b2568,b2569,b2570,b2571,b2572	GEGCDOJO_02126	GFADHEJD_02818	Escherichia_coli_BSD2780061687st2_A6_BSD2780061687_150420	Escherichia_coli_BSD2780120874st1_A7_BSD2780120874_150323	5	8.39122	0.0090904	2706544
b2568,b2569,b2570,b2571,b2572	GEGCDOJO_02126	PNBLOCDE_02711	Escherichia_coli_BSD2780061687st2_A6_BSD2780061687_150420	Escherichia_coli_BSD2780120875st1_D4_BSD2780120875_150330	5	146.807	0.0056876	2706544
b2568,b2569,b2570,b2571,b2572	GEGCDOJO_02126	MMBBNHEI_02333	Escherichia_coli_BSD2780061687st2_A6_BSD2780061687_150420	Escherichia_coli_J1100102st1_B7_J1100102_180507	5	22.2576	0.0012578	2706544
b2568,b2569,b2570,b2571,b2572	PNBLOCDE_02711	AIMPBNFK_02661	Escherichia_coli_BSD2780120875st1_D4_BSD2780120875_150330	Escherichia_coli_1001262st1_E12_1001262B_160229	5	144.768	0.0038124	2706544
b2568,b2569,b2570,b2571,b2572	PNBLOCDE_02711	HLMHOKNL_01556	Escherichia_coli_BSD2780120875st1_D4_BSD2780120875_150330	Escherichia_coli_1001262st2_F7_1001262B_160229	5	59.9424	0.0056876	2706544
b2568,b2569,b2570,b2571,b2572	PNBLOCDE_02711	CPJHNLKA_02627	Escherichia_coli_BSD2780120875st1_D4_BSD2780120875_150330	Escherichia_coli_1001302st1_A12_1001302B_160321	5	77.5619	0.0044296	2706544
b2568,b2569,b2570,b2571,b2572	PNBLOCDE_02711	MLLJGONC_02926	Escherichia_coli_BSD2780120875st1_D4_BSD2780120875_150330	Escherichia_coli_BSD2780061687st1_E2_BSD2780061687_150420	5	251.267	0.0062914	2706544
b2568,b2569,b2570,b2571,b2572	PNBLOCDE_02711	GFADHEJD_02818	Escherichia_coli_BSD2780120875st1_D4_BSD2780120875_150330	Escherichia_coli_BSD2780120874st1_A7_BSD2780120874_150323	5	155.198	0.008512	2706544
b2568,b2569,b2570,b2571,b2572	PNBLOCDE_02711	MMBBNHEI_02333	Escherichia_coli_BSD2780120875st1_D4_BSD2780120875_150330	Escherichia_coli_J1100102st1_B7_J1100102_180507	5	124.55	0.0044296	2706544
b2568,b2569,b2570,b2571,b2572	FHBFBBAK_03791	IKPFDOPN_03987	Escherichia_coli_BSD2780120875st2_F6_BSD2780120875_150330	Escherichia_coli_1001099st1_A12_1001099B_141217	5	82.2164	0.0031448	2706544
b2568,b2569,b2570,b2571,b2572	FHBFBBAK_03791	FNJAMFEM_03574	Escherichia_coli_BSD2780120875st2_F6_BSD2780120875_150330	Escherichia_coli_1001136st1_D8_1001136B_160425	5	250.949	0.0041074	2706544
b2568,b2569,b2570,b2571,b2572	FHBFBBAK_03791	AIMPBNFK_02661	Escherichia_coli_BSD2780120875st2_F6_BSD2780120875_150330	Escherichia_coli_1001262st1_E12_1001262B_160229	5	119.691	0.0012578	2706544
b2568,b2569,b2570,b2571,b2572	FHBFBBAK_03791	HLMHOKNL_01556	Escherichia_coli_BSD2780120875st2_F6_BSD2780120875_150330	Escherichia_coli_1001262st2_F7_1001262B_160229	5	34.866	0.003133	2706544
b2568,b2569,b2570,b2571,b2572	FHBFBBAK_03791	CPJHNLKA_02627	Escherichia_coli_BSD2780120875st2_F6_BSD2780120875_150330	Escherichia_coli_1001302st1_A12_1001302B_160321	5	52.4855	0.001875	2706544
b2568,b2569,b2570,b2571,b2572	FHBFBBAK_03791	MLLJGONC_02926	Escherichia_coli_BSD2780120875st2_F6_BSD2780120875_150330	Escherichia_coli_BSD2780061687st1_E2_BSD2780061687_150420	5	226.191	0.0044046	2706544
b2568,b2569,b2570,b2571,b2572	FHBFBBAK_03791	GEGCDOJO_02126	Escherichia_coli_BSD2780120875st2_F6_BSD2780120875_150330	Escherichia_coli_BSD2780061687st2_A6_BSD2780061687_150420	5	121.731	0.003133	2706544
b2568,b2569,b2570,b2571,b2572	FHBFBBAK_03791	GFADHEJD_02818	Escherichia_coli_BSD2780120875st2_F6_BSD2780120875_150330	Escherichia_coli_BSD2780120874st1_A7_BSD2780120874_150323	5	130.122	0.0084732	2706544
b2568,b2569,b2570,b2571,b2572	FHBFBBAK_03791	PNBLOCDE_02711	Escherichia_coli_BSD2780120875st2_F6_BSD2780120875_150330	Escherichia_coli_BSD2780120875st1_D4_BSD2780120875_150330	5	25.0764	0.0050704	2706544
b2568,b2569,b2570,b2571,b2572	FHBFBBAK_03791	MMBBNHEI_02333	Escherichia_coli_BSD2780120875st2_F6_BSD2780120875_150330	Escherichia_coli_J1100102st1_B7_J1100102_180507	5	99.4733	0.001875	2706544
b2568,b2569,b2570,b2571,b2572	MMBBNHEI_02333	GFADHEJD_02818	Escherichia_coli_J1100102st1_B7_J1100102_180507	Escherichia_coli_BSD2780120874st1_A7_BSD2780120874_150323	5	30.6488	0.0078326	2706544
b2568,b2569,b2570,b2571,b2572	GABKINME_01645	IKPFDOPN_03987	Escherichia_coli_J1101004st1_B4_J1101004_170508	Escherichia_coli_1001099st1_A12_1001099B_141217	5	116.142	0.0087934	2706544
b2568,b2569,b2570,b2571,b2572	GABKINME_01645	FNJAMFEM_03574	Escherichia_coli_J1101004st1_B4_J1101004_170508	Escherichia_coli_1001136st1_D8_1001136B_160425	5	284.875	0.009756	2706544
b2568,b2569,b2570,b2571,b2572	GABKINME_01645	AIMPBNFK_02661	Escherichia_coli_J1101004st1_B4_J1101004_170508	Escherichia_coli_1001262st1_E12_1001262B_160229	5	153.617	0.0081644	2706544
b2568,b2569,b2570,b2571,b2572	GABKINME_01645	HLMHOKNL_01556	Escherichia_coli_J1101004st1_B4_J1101004_170508	Escherichia_coli_1001262st2_F7_1001262B_160229	5	68.7916	0.0100396	2706544
b2568,b2569,b2570,b2571,b2572	GABKINME_01645	CPJHNLKA_02627	Escherichia_coli_J1101004st1_B4_J1101004_170508	Escherichia_coli_1001302st1_A12_1001302B_160321	5	86.4111	0.0087818	2706544
b2568,b2569,b2570,b2571,b2572	GABKINME_01645	MLLJGONC_02926	Escherichia_coli_J1101004st1_B4_J1101004_170508	Escherichia_coli_BSD2780061687st1_E2_BSD2780061687_150420	5	260.116	0.0100532	2706544
b2568,b2569,b2570,b2571,b2572	GABKINME_01645	GEGCDOJO_02126	Escherichia_coli_J1101004st1_B4_J1101004_170508	Escherichia_coli_BSD2780061687st2_A6_BSD2780061687_150420	5	155.656	0.0100396	2706544
b2568,b2569,b2570,b2571,b2572	GABKINME_01645	GFADHEJD_02818	Escherichia_coli_J1101004st1_B4_J1101004_170508	Escherichia_coli_BSD2780120874st1_A7_BSD2780120874_150323	5	164.048	0.002801	2706544
b2568,b2569,b2570,b2571,b2572	GABKINME_01645	PNBLOCDE_02711	Escherichia_coli_J1101004st1_B4_J1101004_170508	Escherichia_coli_BSD2780120875st1_D4_BSD2780120875_150330	5	8.84923	0.0094612	2706544
b2568,b2569,b2570,b2571,b2572	GABKINME_01645	FHBFBBAK_03791	Escherichia_coli_J1101004st1_B4_J1101004_170508	Escherichia_coli_BSD2780120875st2_F6_BSD2780120875_150330	5	33.9256	0.0094222	2706544
b2568,b2569,b2570,b2571,b2572	GABKINME_01645	MMBBNHEI_02333	Escherichia_coli_J1101004st1_B4_J1101004_170508	Escherichia_coli_J1100102st1_B7_J1100102_180507	5	133.399	0.0087818	2706544
b2569,b2570,b2571,b2572,b2573	IKPFDOPN_03988	AIMPBNFK_02660	Escherichia_coli_1001099st1_A12_1001099B_141217	Escherichia_coli_1001262st1_E12_1001262B_160229	5	37.4748	0.0018868	2707381
b2569,b2570,b2571,b2572,b2573	IKPFDOPN_03988	HLMHOKNL_01555	Escherichia_coli_1001099st1_A12_1001099B_141217	Escherichia_coli_1001262st2_F7_1001262B_160229	5	47.3504	0.0031448	2707381
b2569,b2570,b2571,b2572,b2573	IKPFDOPN_03988	CPJHNLKA_02626	Escherichia_coli_1001099st1_A12_1001099B_141217	Escherichia_coli_1001302st1_A12_1001302B_160321	5	29.7308	0.0018868	2707381
b2569,b2570,b2571,b2572,b2573	IKPFDOPN_03988	MLLJGONC_02925	Escherichia_coli_1001099st1_A12_1001099B_141217	Escherichia_coli_BSD2780061687st1_E2_BSD2780061687_150420	5	143.975	0.0012598	2707381
b2569,b2570,b2571,b2572,b2573	IKPFDOPN_03988	GFADHEJD_02817	Escherichia_coli_1001099st1_A12_1001099B_141217	Escherichia_coli_BSD2780120874st1_A7_BSD2780120874_150323	5	47.9057	0.0078444	2707381
b2569,b2570,b2571,b2572,b2573	IKPFDOPN_03988	PNBLOCDE_02710	Escherichia_coli_1001099st1_A12_1001099B_141217	Escherichia_coli_BSD2780120875st1_D4_BSD2780120875_150330	5	107.293	0.0056994	2707381
b2569,b2570,b2571,b2572,b2573	IKPFDOPN_03988	MMBBNHEI_02332	Escherichia_coli_1001099st1_A12_1001099B_141217	Escherichia_coli_J1100102st1_B7_J1100102_180507	5	17.2569	0.0018868	2707381
b2569,b2570,b2571,b2572,b2573	MLMEICLC_03957	IKPFDOPN_03988	Escherichia_coli_1001099st1_A2_J1101437_171009	Escherichia_coli_1001099st1_A12_1001099B_141217	5	28.9439	0	2707381
b2569,b2570,b2571,b2572,b2573	MLMEICLC_03957	FNJAMFEM_03573	Escherichia_coli_1001099st1_A2_J1101437_171009	Escherichia_coli_1001136st1_D8_1001136B_160425	5	139.789	0.0009628	2707381
b2569,b2570,b2571,b2572,b2573	MLMEICLC_03957	AIMPBNFK_02660	Escherichia_coli_1001099st1_A2_J1101437_171009	Escherichia_coli_1001262st1_E12_1001262B_160229	5	8.5309	0.0018868	2707381
b2569,b2570,b2571,b2572,b2573	MLMEICLC_03957	HLMHOKNL_01555	Escherichia_coli_1001099st1_A2_J1101437_171009	Escherichia_coli_1001262st2_F7_1001262B_160229	5	76.2943	0.0031448	2707381
b2569,b2570,b2571,b2572,b2573	MLMEICLC_03957	ILODDOGK_00669	Escherichia_coli_1001099st1_A2_J1101437_171009	Escherichia_coli_1001271st1_G3_1001271B_150615	5	132.807	0.007881	2707381
b2569,b2570,b2571,b2572,b2573	MLMEICLC_03957	BEJAINNJ_02100	Escherichia_coli_1001099st1_A2_J1101437_171009	Escherichia_coli_1001275st1_E2_1001275B_160808	5	86.1161	0.009434	2707381
b2569,b2570,b2571,b2572,b2573	MLMEICLC_03957	HOBHOHIN_01590	Escherichia_coli_1001099st1_A2_J1101437_171009	Escherichia_coli_1001283st1_A11_1001283B150217_161031	5	75.3679	0.00851	2707381
b2569,b2570,b2571,b2572,b2573	MLMEICLC_03957	CPJHNLKA_02626	Escherichia_coli_1001099st1_A2_J1101437_171009	Escherichia_coli_1001302st1_A12_1001302B_160321	5	58.6747	0.0018868	2707381
b2569,b2570,b2571,b2572,b2573	MLMEICLC_03957	MLLJGONC_02925	Escherichia_coli_1001099st1_A2_J1101437_171009	Escherichia_coli_BSD2780061687st1_E2_BSD2780061687_150420	5	115.031	0.0012598	2707381
b2569,b2570,b2571,b2572,b2573	MLMEICLC_03957	GEGCDOJO_02125	Escherichia_coli_1001099st1_A2_J1101437_171009	Escherichia_coli_BSD2780061687st2_A6_BSD2780061687_150420	5	10.5706	0.0031448	2707381
b2569,b2570,b2571,b2572,b2573	MLMEICLC_03957	GFADHEJD_02817	Escherichia_coli_1001099st1_A2_J1101437_171009	Escherichia_coli_BSD2780120874st1_A7_BSD2780120874_150323	5	18.9618	0.0078444	2707381
b2569,b2570,b2571,b2572,b2573	MLMEICLC_03957	PNBLOCDE_02710	Escherichia_coli_1001099st1_A2_J1101437_171009	Escherichia_coli_BSD2780120875st1_D4_BSD2780120875_150330	5	136.237	0.0056994	2707381
b2569,b2570,b2571,b2572,b2573	MLMEICLC_03957	FHBFBBAK_03792	Escherichia_coli_1001099st1_A2_J1101437_171009	Escherichia_coli_BSD2780120875st2_F6_BSD2780120875_150330	5	111.16	0.0031448	2707381
b2569,b2570,b2571,b2572,b2573	MLMEICLC_03957	MMBBNHEI_02332	Escherichia_coli_1001099st1_A2_J1101437_171009	Escherichia_coli_J1100102st1_B7_J1100102_180507	5	11.687	0.0018868	2707381
b2569,b2570,b2571,b2572,b2573	MLMEICLC_03957	GABKINME_01646	Escherichia_coli_1001099st1_A2_J1101437_171009	Escherichia_coli_J1101004st1_B4_J1101004_170508	5	145.086	0.0081762	2707381
b2569,b2570,b2571,b2572,b2573	FNJAMFEM_03573	IKPFDOPN_03988	Escherichia_coli_1001136st1_D8_1001136B_160425	Escherichia_coli_1001099st1_A12_1001099B_141217	5	168.733	0.0009628	2707381
b2569,b2570,b2571,b2572,b2573	FNJAMFEM_03573	AIMPBNFK_02660	Escherichia_coli_1001136st1_D8_1001136B_160425	Escherichia_coli_1001262st1_E12_1001262B_160229	5	131.258	0.0028494	2707381
b2569,b2570,b2571,b2572,b2573	FNJAMFEM_03573	HLMHOKNL_01555	Escherichia_coli_1001136st1_D8_1001136B_160425	Escherichia_coli_1001262st2_F7_1001262B_160229	5	216.083	0.0041074	2707381
b2569,b2570,b2571,b2572,b2573	FNJAMFEM_03573	CPJHNLKA_02626	Escherichia_coli_1001136st1_D8_1001136B_160425	Escherichia_coli_1001302st1_A12_1001302B_160321	5	198.464	0.0028494	2707381
b2569,b2570,b2571,b2572,b2573	FNJAMFEM_03573	MLLJGONC_02925	Escherichia_coli_1001136st1_D8_1001136B_160425	Escherichia_coli_BSD2780061687st1_E2_BSD2780061687_150420	5	24.7584	0.001555	2707381
b2569,b2570,b2571,b2572,b2573	FNJAMFEM_03573	GEGCDOJO_02125	Escherichia_coli_1001136st1_D8_1001136B_160425	Escherichia_coli_BSD2780061687st2_A6_BSD2780061687_150420	5	129.218	0.0041074	2707381
b2569,b2570,b2571,b2572,b2573	FNJAMFEM_03573	GFADHEJD_02817	Escherichia_coli_1001136st1_D8_1001136B_160425	Escherichia_coli_BSD2780120874st1_A7_BSD2780120874_150323	5	120.827	0.008807	2707381
b2569,b2570,b2571,b2572,b2573	FNJAMFEM_03573	PNBLOCDE_02710	Escherichia_coli_1001136st1_D8_1001136B_160425	Escherichia_coli_BSD2780120875st1_D4_BSD2780120875_150330	5	276.026	0.0059942	2707381
b2569,b2570,b2571,b2572,b2573	FNJAMFEM_03573	MMBBNHEI_02332	Escherichia_coli_1001136st1_D8_1001136B_160425	Escherichia_coli_J1100102st1_B7_J1100102_180507	5	151.476	0.0028494	2707381
b2569,b2570,b2571,b2572,b2573	AIMPBNFK_02660	GFADHEJD_02817	Escherichia_coli_1001262st1_E12_1001262B_160229	Escherichia_coli_BSD2780120874st1_A7_BSD2780120874_150323	5	10.4309	0.0072154	2707381
b2569,b2570,b2571,b2572,b2573	AIMPBNFK_02660	MMBBNHEI_02332	Escherichia_coli_1001262st1_E12_1001262B_160229	Escherichia_coli_J1100102st1_B7_J1100102_180507	5	20.2179	0	2707381
b2569,b2570,b2571,b2572,b2573	HLMHOKNL_01555	AIMPBNFK_02660	Escherichia_coli_1001262st2_F7_1001262B_160229	Escherichia_coli_1001262st1_E12_1001262B_160229	5	84.8252	0.0012578	2707381
b2569,b2570,b2571,b2572,b2573	HLMHOKNL_01555	CPJHNLKA_02626	Escherichia_coli_1001262st2_F7_1001262B_160229	Escherichia_coli_1001302st1_A12_1001302B_160321	5	17.6196	0.0012578	2707381
b2569,b2570,b2571,b2572,b2573	HLMHOKNL_01555	GFADHEJD_02817	Escherichia_coli_1001262st2_F7_1001262B_160229	Escherichia_coli_BSD2780120874st1_A7_BSD2780120874_150323	5	95.2561	0.0084732	2707381
b2569,b2570,b2571,b2572,b2573	HLMHOKNL_01555	MMBBNHEI_02332	Escherichia_coli_1001262st2_F7_1001262B_160229	Escherichia_coli_J1100102st1_B7_J1100102_180507	5	64.6073	0.0012578	2707381
b2569,b2570,b2571,b2572,b2573	ILODDOGK_00669	IKPFDOPN_03988	Escherichia_coli_1001271st1_G3_1001271B_150615	Escherichia_coli_1001099st1_A12_1001099B_141217	5	103.863	0.007881	2707381
b2569,b2570,b2571,b2572,b2573	ILODDOGK_00669	FNJAMFEM_03573	Escherichia_coli_1001271st1_G3_1001271B_150615	Escherichia_coli_1001136st1_D8_1001136B_160425	5	272.596	0.008844	2707381
b2569,b2570,b2571,b2572,b2573	ILODDOGK_00669	AIMPBNFK_02660	Escherichia_coli_1001271st1_G3_1001271B_150615	Escherichia_coli_1001262st1_E12_1001262B_160229	5	141.338	0.0072522	2707381
b2569,b2570,b2571,b2572,b2573	ILODDOGK_00669	HLMHOKNL_01555	Escherichia_coli_1001271st1_G3_1001271B_150615	Escherichia_coli_1001262st2_F7_1001262B_160229	5	56.5123	0.00851	2707381
b2569,b2570,b2571,b2572,b2573	ILODDOGK_00669	HOBHOHIN_01590	Escherichia_coli_1001271st1_G3_1001271B_150615	Escherichia_coli_1001283st1_A11_1001283B150217_161031	5	57.4386	0.0025546	2707381
b2569,b2570,b2571,b2572,b2573	ILODDOGK_00669	CPJHNLKA_02626	Escherichia_coli_1001271st1_G3_1001271B_150615	Escherichia_coli_1001302st1_A12_1001302B_160321	5	74.1319	0.0072522	2707381
b2569,b2570,b2571,b2572,b2573	ILODDOGK_00669	MLLJGONC_02925	Escherichia_coli_1001271st1_G3_1001271B_150615	Escherichia_coli_BSD2780061687st1_E2_BSD2780061687_150420	5	247.837	0.009141	2707381
b2569,b2570,b2571,b2572,b2573	ILODDOGK_00669	GEGCDOJO_02125	Escherichia_coli_1001271st1_G3_1001271B_150615	Escherichia_coli_BSD2780061687st2_A6_BSD2780061687_150420	5	143.377	0.00851	2707381
b2569,b2570,b2571,b2572,b2573	ILODDOGK_00669	GFADHEJD_02817	Escherichia_coli_1001271st1_G3_1001271B_150615	Escherichia_coli_BSD2780120874st1_A7_BSD2780120874_150323	5	151.768	0.0018888	2707381
b2569,b2570,b2571,b2572,b2573	ILODDOGK_00669	PNBLOCDE_02710	Escherichia_coli_1001271st1_G3_1001271B_150615	Escherichia_coli_BSD2780120875st1_D4_BSD2780120875_150330	5	3.43005	0.0085488	2707381
b2569,b2570,b2571,b2572,b2573	ILODDOGK_00669	FHBFBBAK_03792	Escherichia_coli_1001271st1_G3_1001271B_150615	Escherichia_coli_BSD2780120875st2_F6_BSD2780120875_150330	5	21.6463	0.00851	2707381
b2569,b2570,b2571,b2572,b2573	ILODDOGK_00669	MMBBNHEI_02332	Escherichia_coli_1001271st1_G3_1001271B_150615	Escherichia_coli_J1100102st1_B7_J1100102_180507	5	121.12	0.0072522	2707381
b2569,b2570,b2571,b2572,b2573	ILODDOGK_00669	GABKINME_01646	Escherichia_coli_1001271st1_G3_1001271B_150615	Escherichia_coli_J1101004st1_B4_J1101004_170508	5	12.2793	0.0022206	2707381
b2569,b2570,b2571,b2572,b2573	BEJAINNJ_02100	IKPFDOPN_03988	Escherichia_coli_1001275st1_E2_1001275B_160808	Escherichia_coli_1001099st1_A12_1001099B_141217	5	115.06	0.009434	2707381
b2569,b2570,b2571,b2572,b2573	BEJAINNJ_02100	FNJAMFEM_03573	Escherichia_coli_1001275st1_E2_1001275B_160808	Escherichia_coli_1001136st1_D8_1001136B_160425	5	53.6729	0.0103966	2707381
b2569,b2570,b2571,b2572,b2573	BEJAINNJ_02100	AIMPBNFK_02660	Escherichia_coli_1001275st1_E2_1001275B_160808	Escherichia_coli_1001262st1_E12_1001262B_160229	5	77.5852	0.008805	2707381
b2569,b2570,b2571,b2572,b2573	BEJAINNJ_02100	HLMHOKNL_01555	Escherichia_coli_1001275st1_E2_1001275B_160808	Escherichia_coli_1001262st2_F7_1001262B_160229	5	162.41	0.0100628	2707381
b2569,b2570,b2571,b2572,b2573	BEJAINNJ_02100	ILODDOGK_00669	Escherichia_coli_1001275st1_E2_1001275B_160808	Escherichia_coli_1001271st1_G3_1001271B_150615	5	218.923	0.0034786	2707381
b2569,b2570,b2571,b2572,b2573	BEJAINNJ_02100	HOBHOHIN_01590	Escherichia_coli_1001275st1_E2_1001275B_160808	Escherichia_coli_1001283st1_A11_1001283B150217_161031	5	161.484	0.0015916	2707381
b2569,b2570,b2571,b2572,b2573	BEJAINNJ_02100	CPJHNLKA_02626	Escherichia_coli_1001275st1_E2_1001275B_160808	Escherichia_coli_1001302st1_A12_1001302B_160321	5	144.791	0.008805	2707381
b2569,b2570,b2571,b2572,b2573	BEJAINNJ_02100	MLLJGONC_02925	Escherichia_coli_1001275st1_E2_1001275B_160808	Escherichia_coli_BSD2780061687st1_E2_BSD2780061687_150420	5	28.9145	0.0106938	2707381
b2569,b2570,b2571,b2572,b2573	BEJAINNJ_02100	GEGCDOJO_02125	Escherichia_coli_1001275st1_E2_1001275B_160808	Escherichia_coli_BSD2780061687st2_A6_BSD2780061687_150420	5	75.5455	0.0100628	2707381
b2569,b2570,b2571,b2572,b2573	BEJAINNJ_02100	GFADHEJD_02817	Escherichia_coli_1001275st1_E2_1001275B_160808	Escherichia_coli_BSD2780120874st1_A7_BSD2780120874_150323	5	67.1543	0.0034418	2707381
b2569,b2570,b2571,b2572,b2573	BEJAINNJ_02100	PNBLOCDE_02710	Escherichia_coli_1001275st1_E2_1001275B_160808	Escherichia_coli_BSD2780120875st1_D4_BSD2780120875_150330	5	222.353	0.0101018	2707381
b2569,b2570,b2571,b2572,b2573	BEJAINNJ_02100	FHBFBBAK_03792	Escherichia_coli_1001275st1_E2_1001275B_160808	Escherichia_coli_BSD2780120875st2_F6_BSD2780120875_150330	5	197.276	0.0100628	2707381
b2569,b2570,b2571,b2572,b2573	BEJAINNJ_02100	MMBBNHEI_02332	Escherichia_coli_1001275st1_E2_1001275B_160808	Escherichia_coli_J1100102st1_B7_J1100102_180507	5	97.8031	0.008805	2707381
b2569,b2570,b2571,b2572,b2573	BEJAINNJ_02100	GABKINME_01646	Escherichia_coli_1001275st1_E2_1001275B_160808	Escherichia_coli_J1101004st1_B4_J1101004_170508	5	231.202	0.0037736	2707381
b2569,b2570,b2571,b2572,b2573	HOBHOHIN_01590	IKPFDOPN_03988	Escherichia_coli_1001283st1_A11_1001283B150217_161031	Escherichia_coli_1001099st1_A12_1001099B_141217	5	46.4241	0.00851	2707381
b2569,b2570,b2571,b2572,b2573	HOBHOHIN_01590	FNJAMFEM_03573	Escherichia_coli_1001283st1_A11_1001283B150217_161031	Escherichia_coli_1001136st1_D8_1001136B_160425	5	215.157	0.0094728	2707381
b2569,b2570,b2571,b2572,b2573	HOBHOHIN_01590	AIMPBNFK_02660	Escherichia_coli_1001283st1_A11_1001283B150217_161031	Escherichia_coli_1001262st1_E12_1001262B_160229	5	83.8989	0.007881	2707381
b2569,b2570,b2571,b2572,b2573	HOBHOHIN_01590	HLMHOKNL_01555	Escherichia_coli_1001283st1_A11_1001283B150217_161031	Escherichia_coli_1001262st2_F7_1001262B_160229	5	0.92631	0.0091388	2707381
b2569,b2570,b2571,b2572,b2573	HOBHOHIN_01590	CPJHNLKA_02626	Escherichia_coli_1001283st1_A11_1001283B150217_161031	Escherichia_coli_1001302st1_A12_1001302B_160321	5	16.6932	0.007881	2707381
b2569,b2570,b2571,b2572,b2573	HOBHOHIN_01590	MLLJGONC_02925	Escherichia_coli_1001283st1_A11_1001283B150217_161031	Escherichia_coli_BSD2780061687st1_E2_BSD2780061687_150420	5	190.399	0.00977	2707381
b2569,b2570,b2571,b2572,b2573	HOBHOHIN_01590	GEGCDOJO_02125	Escherichia_coli_1001283st1_A11_1001283B150217_161031	Escherichia_coli_BSD2780061687st2_A6_BSD2780061687_150420	5	85.9386	0.0091388	2707381
b2569,b2570,b2571,b2572,b2573	HOBHOHIN_01590	GFADHEJD_02817	Escherichia_coli_1001283st1_A11_1001283B150217_161031	Escherichia_coli_BSD2780120874st1_A7_BSD2780120874_150323	5	94.3298	0.0025176	2707381
b2569,b2570,b2571,b2572,b2573	HOBHOHIN_01590	PNBLOCDE_02710	Escherichia_coli_1001283st1_A11_1001283B150217_161031	Escherichia_coli_BSD2780120875st1_D4_BSD2780120875_150330	5	60.8687	0.0091778	2707381
b2569,b2570,b2571,b2572,b2573	HOBHOHIN_01590	FHBFBBAK_03792	Escherichia_coli_1001283st1_A11_1001283B150217_161031	Escherichia_coli_BSD2780120875st2_F6_BSD2780120875_150330	5	35.7923	0.0091388	2707381
b2569,b2570,b2571,b2572,b2573	HOBHOHIN_01590	MMBBNHEI_02332	Escherichia_coli_1001283st1_A11_1001283B150217_161031	Escherichia_coli_J1100102st1_B7_J1100102_180507	5	63.681	0.007881	2707381
b2569,b2570,b2571,b2572,b2573	HOBHOHIN_01590	GABKINME_01646	Escherichia_coli_1001283st1_A11_1001283B150217_161031	Escherichia_coli_J1101004st1_B4_J1101004_170508	5	69.7179	0.0028496	2707381
b2569,b2570,b2571,b2572,b2573	CPJHNLKA_02626	AIMPBNFK_02660	Escherichia_coli_1001302st1_A12_1001302B_160321	Escherichia_coli_1001262st1_E12_1001262B_160229	5	67.2056	0	2707381
b2569,b2570,b2571,b2572,b2573	CPJHNLKA_02626	GFADHEJD_02817	Escherichia_coli_1001302st1_A12_1001302B_160321	Escherichia_coli_BSD2780120874st1_A7_BSD2780120874_150323	5	77.6365	0.0072154	2707381
b2569,b2570,b2571,b2572,b2573	CPJHNLKA_02626	MMBBNHEI_02332	Escherichia_coli_1001302st1_A12_1001302B_160321	Escherichia_coli_J1100102st1_B7_J1100102_180507	5	46.9877	0	2707381
b2569,b2570,b2571,b2572,b2573	MLLJGONC_02925	AIMPBNFK_02660	Escherichia_coli_BSD2780061687st1_E2_BSD2780061687_150420	Escherichia_coli_1001262st1_E12_1001262B_160229	5	106.5	0.0031466	2707381
b2569,b2570,b2571,b2572,b2573	MLLJGONC_02925	HLMHOKNL_01555	Escherichia_coli_BSD2780061687st1_E2_BSD2780061687_150420	Escherichia_coli_1001262st2_F7_1001262B_160229	5	191.325	0.0044046	2707381
b2569,b2570,b2571,b2572,b2573	MLLJGONC_02925	CPJHNLKA_02626	Escherichia_coli_BSD2780061687st1_E2_BSD2780061687_150420	Escherichia_coli_1001302st1_A12_1001302B_160321	5	173.705	0.0031466	2707381
b2569,b2570,b2571,b2572,b2573	MLLJGONC_02925	GFADHEJD_02817	Escherichia_coli_BSD2780061687st1_E2_BSD2780061687_150420	Escherichia_coli_BSD2780120874st1_A7_BSD2780120874_150323	5	96.0688	0.009104	2707381
b2569,b2570,b2571,b2572,b2573	MLLJGONC_02925	MMBBNHEI_02332	Escherichia_coli_BSD2780061687st1_E2_BSD2780061687_150420	Escherichia_coli_J1100102st1_B7_J1100102_180507	5	126.718	0.0031466	2707381
b2569,b2570,b2571,b2572,b2573	GEGCDOJO_02125	IKPFDOPN_03988	Escherichia_coli_BSD2780061687st2_A6_BSD2780061687_150420	Escherichia_coli_1001099st1_A12_1001099B_141217	5	39.5145	0.0031448	2707381
b2569,b2570,b2571,b2572,b2573	GEGCDOJO_02125	AIMPBNFK_02660	Escherichia_coli_BSD2780061687st2_A6_BSD2780061687_150420	Escherichia_coli_1001262st1_E12_1001262B_160229	5	2.03969	0.0012578	2707381
b2569,b2570,b2571,b2572,b2573	GEGCDOJO_02125	HLMHOKNL_01555	Escherichia_coli_BSD2780061687st2_A6_BSD2780061687_150420	Escherichia_coli_1001262st2_F7_1001262B_160229	5	86.8649	0.0025158	2707381
b2569,b2570,b2571,b2572,b2573	GEGCDOJO_02125	CPJHNLKA_02626	Escherichia_coli_BSD2780061687st2_A6_BSD2780061687_150420	Escherichia_coli_1001302st1_A12_1001302B_160321	5	69.2453	0.0012578	2707381
b2569,b2570,b2571,b2572,b2573	GEGCDOJO_02125	MLLJGONC_02925	Escherichia_coli_BSD2780061687st2_A6_BSD2780061687_150420	Escherichia_coli_BSD2780061687st1_E2_BSD2780061687_150420	5	104.46	0.0044046	2707381
b2569,b2570,b2571,b2572,b2573	GEGCDOJO_02125	GFADHEJD_02817	Escherichia_coli_BSD2780061687st2_A6_BSD2780061687_150420	Escherichia_coli_BSD2780120874st1_A7_BSD2780120874_150323	5	8.39122	0.0084732	2707381
b2569,b2570,b2571,b2572,b2573	GEGCDOJO_02125	PNBLOCDE_02710	Escherichia_coli_BSD2780061687st2_A6_BSD2780061687_150420	Escherichia_coli_BSD2780120875st1_D4_BSD2780120875_150330	5	146.807	0.0050704	2707381
b2569,b2570,b2571,b2572,b2573	GEGCDOJO_02125	MMBBNHEI_02332	Escherichia_coli_BSD2780061687st2_A6_BSD2780061687_150420	Escherichia_coli_J1100102st1_B7_J1100102_180507	5	22.2576	0.0012578	2707381
b2569,b2570,b2571,b2572,b2573	PNBLOCDE_02710	AIMPBNFK_02660	Escherichia_coli_BSD2780120875st1_D4_BSD2780120875_150330	Escherichia_coli_1001262st1_E12_1001262B_160229	5	144.768	0.0038124	2707381
b2569,b2570,b2571,b2572,b2573	PNBLOCDE_02710	HLMHOKNL_01555	Escherichia_coli_BSD2780120875st1_D4_BSD2780120875_150330	Escherichia_coli_1001262st2_F7_1001262B_160229	5	59.9424	0.0050704	2707381
b2569,b2570,b2571,b2572,b2573	PNBLOCDE_02710	CPJHNLKA_02626	Escherichia_coli_BSD2780120875st1_D4_BSD2780120875_150330	Escherichia_coli_1001302st1_A12_1001302B_160321	5	77.5619	0.0038124	2707381
b2569,b2570,b2571,b2572,b2573	PNBLOCDE_02710	MLLJGONC_02925	Escherichia_coli_BSD2780120875st1_D4_BSD2780120875_150330	Escherichia_coli_BSD2780061687st1_E2_BSD2780061687_150420	5	251.267	0.0062914	2707381
b2569,b2570,b2571,b2572,b2573	PNBLOCDE_02710	GFADHEJD_02817	Escherichia_coli_BSD2780120875st1_D4_BSD2780120875_150330	Escherichia_coli_BSD2780120874st1_A7_BSD2780120874_150323	5	155.198	0.008512	2707381
b2569,b2570,b2571,b2572,b2573	PNBLOCDE_02710	MMBBNHEI_02332	Escherichia_coli_BSD2780120875st1_D4_BSD2780120875_150330	Escherichia_coli_J1100102st1_B7_J1100102_180507	5	124.55	0.0038124	2707381
b2569,b2570,b2571,b2572,b2573	FHBFBBAK_03792	IKPFDOPN_03988	Escherichia_coli_BSD2780120875st2_F6_BSD2780120875_150330	Escherichia_coli_1001099st1_A12_1001099B_141217	5	82.2164	0.0031448	2707381
b2569,b2570,b2571,b2572,b2573	FHBFBBAK_03792	FNJAMFEM_03573	Escherichia_coli_BSD2780120875st2_F6_BSD2780120875_150330	Escherichia_coli_1001136st1_D8_1001136B_160425	5	250.949	0.0041074	2707381
b2569,b2570,b2571,b2572,b2573	FHBFBBAK_03792	AIMPBNFK_02660	Escherichia_coli_BSD2780120875st2_F6_BSD2780120875_150330	Escherichia_coli_1001262st1_E12_1001262B_160229	5	119.691	0.0012578	2707381
b2569,b2570,b2571,b2572,b2573	FHBFBBAK_03792	HLMHOKNL_01555	Escherichia_coli_BSD2780120875st2_F6_BSD2780120875_150330	Escherichia_coli_1001262st2_F7_1001262B_160229	5	34.866	0.0025158	2707381
b2569,b2570,b2571,b2572,b2573	FHBFBBAK_03792	CPJHNLKA_02626	Escherichia_coli_BSD2780120875st2_F6_BSD2780120875_150330	Escherichia_coli_1001302st1_A12_1001302B_160321	5	52.4855	0.0012578	2707381
b2569,b2570,b2571,b2572,b2573	FHBFBBAK_03792	MLLJGONC_02925	Escherichia_coli_BSD2780120875st2_F6_BSD2780120875_150330	Escherichia_coli_BSD2780061687st1_E2_BSD2780061687_150420	5	226.191	0.0044046	2707381
b2569,b2570,b2571,b2572,b2573	FHBFBBAK_03792	GEGCDOJO_02125	Escherichia_coli_BSD2780120875st2_F6_BSD2780120875_150330	Escherichia_coli_BSD2780061687st2_A6_BSD2780061687_150420	5	121.731	0.0025158	2707381
b2569,b2570,b2571,b2572,b2573	FHBFBBAK_03792	GFADHEJD_02817	Escherichia_coli_BSD2780120875st2_F6_BSD2780120875_150330	Escherichia_coli_BSD2780120874st1_A7_BSD2780120874_150323	5	130.122	0.0084732	2707381
b2569,b2570,b2571,b2572,b2573	FHBFBBAK_03792	PNBLOCDE_02710	Escherichia_coli_BSD2780120875st2_F6_BSD2780120875_150330	Escherichia_coli_BSD2780120875st1_D4_BSD2780120875_150330	5	25.0764	0.0050704	2707381
b2569,b2570,b2571,b2572,b2573	FHBFBBAK_03792	MMBBNHEI_02332	Escherichia_coli_BSD2780120875st2_F6_BSD2780120875_150330	Escherichia_coli_J1100102st1_B7_J1100102_180507	5	99.4733	0.0012578	2707381
b2569,b2570,b2571,b2572,b2573	MMBBNHEI_02332	GFADHEJD_02817	Escherichia_coli_J1100102st1_B7_J1100102_180507	Escherichia_coli_BSD2780120874st1_A7_BSD2780120874_150323	5	30.6488	0.0072154	2707381
b2569,b2570,b2571,b2572,b2573	GABKINME_01646	IKPFDOPN_03988	Escherichia_coli_J1101004st1_B4_J1101004_170508	Escherichia_coli_1001099st1_A12_1001099B_141217	5	116.142	0.0081762	2707381
b2569,b2570,b2571,b2572,b2573	GABKINME_01646	FNJAMFEM_03573	Escherichia_coli_J1101004st1_B4_J1101004_170508	Escherichia_coli_1001136st1_D8_1001136B_160425	5	284.875	0.0091388	2707381
b2569,b2570,b2571,b2572,b2573	GABKINME_01646	AIMPBNFK_02660	Escherichia_coli_J1101004st1_B4_J1101004_170508	Escherichia_coli_1001262st1_E12_1001262B_160229	5	153.617	0.0075472	2707381
b2569,b2570,b2571,b2572,b2573	GABKINME_01646	HLMHOKNL_01555	Escherichia_coli_J1101004st1_B4_J1101004_170508	Escherichia_coli_1001262st2_F7_1001262B_160229	5	68.7916	0.008805	2707381
b2569,b2570,b2571,b2572,b2573	GABKINME_01646	CPJHNLKA_02626	Escherichia_coli_J1101004st1_B4_J1101004_170508	Escherichia_coli_1001302st1_A12_1001302B_160321	5	86.4111	0.0075472	2707381
b2569,b2570,b2571,b2572,b2573	GABKINME_01646	MLLJGONC_02925	Escherichia_coli_J1101004st1_B4_J1101004_170508	Escherichia_coli_BSD2780061687st1_E2_BSD2780061687_150420	5	260.116	0.009436	2707381
b2569,b2570,b2571,b2572,b2573	GABKINME_01646	GEGCDOJO_02125	Escherichia_coli_J1101004st1_B4_J1101004_170508	Escherichia_coli_BSD2780061687st2_A6_BSD2780061687_150420	5	155.656	0.008805	2707381
b2569,b2570,b2571,b2572,b2573	GABKINME_01646	GFADHEJD_02817	Escherichia_coli_J1101004st1_B4_J1101004_170508	Escherichia_coli_BSD2780120874st1_A7_BSD2780120874_150323	5	164.048	0.0021838	2707381
b2569,b2570,b2571,b2572,b2573	GABKINME_01646	PNBLOCDE_02710	Escherichia_coli_J1101004st1_B4_J1101004_170508	Escherichia_coli_BSD2780120875st1_D4_BSD2780120875_150330	5	8.84923	0.008844	2707381
b2569,b2570,b2571,b2572,b2573	GABKINME_01646	FHBFBBAK_03792	Escherichia_coli_J1101004st1_B4_J1101004_170508	Escherichia_coli_BSD2780120875st2_F6_BSD2780120875_150330	5	33.9256	0.008805	2707381
b2569,b2570,b2571,b2572,b2573	GABKINME_01646	MMBBNHEI_02332	Escherichia_coli_J1101004st1_B4_J1101004_170508	Escherichia_coli_J1100102st1_B7_J1100102_180507	5	133.399	0.0075472	2707381
b2570,b2571,b2572,b2573	IKPFDOPN_03989	AIMPBNFK_02659	Escherichia_coli_1001099st1_A12_1001099B_141217	Escherichia_coli_1001262st1_E12_1001262B_160229	5	37.4748	0.0023585	2708380
b2570,b2571,b2572,b2573	IKPFDOPN_03989	HLMHOKNL_01554	Escherichia_coli_1001099st1_A12_1001099B_141217	Escherichia_coli_1001262st2_F7_1001262B_160229	5	47.3504	0.003931	2708380
b2570,b2571,b2572,b2573	IKPFDOPN_03989	CPJHNLKA_02625	Escherichia_coli_1001099st1_A12_1001099B_141217	Escherichia_coli_1001302st1_A12_1001302B_160321	5	29.7308	0.0023585	2708380
b2570,b2571,b2572,b2573	IKPFDOPN_03989	MLLJGONC_02924	Escherichia_coli_1001099st1_A12_1001099B_141217	Escherichia_coli_BSD2780061687st1_E2_BSD2780061687_150420	5	143.975	0.0011575	2708380
b2570,b2571,b2572,b2573	IKPFDOPN_03989	GFADHEJD_02816	Escherichia_coli_1001099st1_A12_1001099B_141217	Escherichia_coli_BSD2780120874st1_A7_BSD2780120874_150323	5	47.9057	0.0098055	2708380
b2570,b2571,b2572,b2573	IKPFDOPN_03989	PNBLOCDE_02709	Escherichia_coli_1001099st1_A12_1001099B_141217	Escherichia_coli_BSD2780120875st1_D4_BSD2780120875_150330	5	107.293	0.0062895	2708380
b2570,b2571,b2572,b2573	IKPFDOPN_03989	MMBBNHEI_02331	Escherichia_coli_1001099st1_A12_1001099B_141217	Escherichia_coli_J1100102st1_B7_J1100102_180507	5	17.2569	0.0023585	2708380
b2570,b2571,b2572,b2573	MLMEICLC_03956	IKPFDOPN_03989	Escherichia_coli_1001099st1_A2_J1101437_171009	Escherichia_coli_1001099st1_A12_1001099B_141217	5	28.9439	0	2708380
b2570,b2571,b2572,b2573	MLMEICLC_03956	FNJAMFEM_03572	Escherichia_coli_1001099st1_A2_J1101437_171009	Escherichia_coli_1001136st1_D8_1001136B_160425	5	139.789	0.00078625	2708380
b2570,b2571,b2572,b2573	MLMEICLC_03956	AIMPBNFK_02659	Escherichia_coli_1001099st1_A2_J1101437_171009	Escherichia_coli_1001262st1_E12_1001262B_160229	5	8.5309	0.0023585	2708380
b2570,b2571,b2572,b2573	MLMEICLC_03956	HLMHOKNL_01554	Escherichia_coli_1001099st1_A2_J1101437_171009	Escherichia_coli_1001262st2_F7_1001262B_160229	5	76.2943	0.003931	2708380
b2570,b2571,b2572,b2573	MLMEICLC_03956	ILODDOGK_00668	Escherichia_coli_1001099st1_A2_J1101437_171009	Escherichia_coli_1001271st1_G3_1001271B_150615	5	132.807	0.009434	2708380
b2570,b2571,b2572,b2573	MLMEICLC_03956	BEJAINNJ_02101	Escherichia_coli_1001099st1_A2_J1101437_171009	Escherichia_coli_1001275st1_E2_1001275B_160808	5	86.1161	0.0117925	2708380
b2570,b2571,b2572,b2573	MLMEICLC_03956	HOBHOHIN_01589	Escherichia_coli_1001099st1_A2_J1101437_171009	Escherichia_coli_1001283st1_A11_1001283B150217_161031	5	75.3679	0.0102203	2708380
b2570,b2571,b2572,b2573	MLMEICLC_03956	CPJHNLKA_02625	Escherichia_coli_1001099st1_A2_J1101437_171009	Escherichia_coli_1001302st1_A12_1001302B_160321	5	58.6747	0.0023585	2708380
b2570,b2571,b2572,b2573	MLMEICLC_03956	MLLJGONC_02924	Escherichia_coli_1001099st1_A2_J1101437_171009	Escherichia_coli_BSD2780061687st1_E2_BSD2780061687_150420	5	115.031	0.0011575	2708380
b2570,b2571,b2572,b2573	MLMEICLC_03956	GEGCDOJO_02124	Escherichia_coli_1001099st1_A2_J1101437_171009	Escherichia_coli_BSD2780061687st2_A6_BSD2780061687_150420	5	10.5706	0.003931	2708380
b2570,b2571,b2572,b2573	MLMEICLC_03956	GFADHEJD_02816	Escherichia_coli_1001099st1_A2_J1101437_171009	Escherichia_coli_BSD2780120874st1_A7_BSD2780120874_150323	5	18.9618	0.0098055	2708380
b2570,b2571,b2572,b2573	MLMEICLC_03956	PNBLOCDE_02709	Escherichia_coli_1001099st1_A2_J1101437_171009	Escherichia_coli_BSD2780120875st1_D4_BSD2780120875_150330	5	136.237	0.0062895	2708380
b2570,b2571,b2572,b2573	MLMEICLC_03956	FHBFBBAK_03793	Escherichia_coli_1001099st1_A2_J1101437_171009	Escherichia_coli_BSD2780120875st2_F6_BSD2780120875_150330	5	111.16	0.003931	2708380
b2570,b2571,b2572,b2573	MLMEICLC_03956	MMBBNHEI_02331	Escherichia_coli_1001099st1_A2_J1101437_171009	Escherichia_coli_J1100102st1_B7_J1100102_180507	5	11.687	0.0023585	2708380
b2570,b2571,b2572,b2573	MLMEICLC_03956	GABKINME_01647	Escherichia_coli_1001099st1_A2_J1101437_171009	Escherichia_coli_J1101004st1_B4_J1101004_170508	5	145.086	0.0102203	2708380
b2570,b2571,b2572,b2573	FNJAMFEM_03572	IKPFDOPN_03989	Escherichia_coli_1001136st1_D8_1001136B_160425	Escherichia_coli_1001099st1_A12_1001099B_141217	5	168.733	0.00078625	2708380
b2570,b2571,b2572,b2573	FNJAMFEM_03572	AIMPBNFK_02659	Escherichia_coli_1001136st1_D8_1001136B_160425	Escherichia_coli_1001262st1_E12_1001262B_160229	5	131.258	0.0031445	2708380
b2570,b2571,b2572,b2573	FNJAMFEM_03572	HLMHOKNL_01554	Escherichia_coli_1001136st1_D8_1001136B_160425	Escherichia_coli_1001262st2_F7_1001262B_160229	5	216.083	0.004717	2708380
b2570,b2571,b2572,b2573	FNJAMFEM_03572	CPJHNLKA_02625	Escherichia_coli_1001136st1_D8_1001136B_160425	Escherichia_coli_1001302st1_A12_1001302B_160321	5	198.464	0.0031445	2708380
b2570,b2571,b2572,b2573	FNJAMFEM_03572	MLLJGONC_02924	Escherichia_coli_1001136st1_D8_1001136B_160425	Escherichia_coli_BSD2780061687st1_E2_BSD2780061687_150420	5	24.7584	0.00194375	2708380
b2570,b2571,b2572,b2573	FNJAMFEM_03572	GEGCDOJO_02124	Escherichia_coli_1001136st1_D8_1001136B_160425	Escherichia_coli_BSD2780061687st2_A6_BSD2780061687_150420	5	129.218	0.004717	2708380
b2570,b2571,b2572,b2573	FNJAMFEM_03572	GFADHEJD_02816	Escherichia_coli_1001136st1_D8_1001136B_160425	Escherichia_coli_BSD2780120874st1_A7_BSD2780120874_150323	5	120.827	0.0105915	2708380
b2570,b2571,b2572,b2573	FNJAMFEM_03572	PNBLOCDE_02709	Escherichia_coli_1001136st1_D8_1001136B_160425	Escherichia_coli_BSD2780120875st1_D4_BSD2780120875_150330	5	276.026	0.0070755	2708380
b2570,b2571,b2572,b2573	FNJAMFEM_03572	MMBBNHEI_02331	Escherichia_coli_1001136st1_D8_1001136B_160425	Escherichia_coli_J1100102st1_B7_J1100102_180507	5	151.476	0.0031445	2708380
b2570,b2571,b2572,b2573	AIMPBNFK_02659	GFADHEJD_02816	Escherichia_coli_1001262st1_E12_1001262B_160229	Escherichia_coli_BSD2780120874st1_A7_BSD2780120874_150323	5	10.4309	0.00901925	2708380
b2570,b2571,b2572,b2573	AIMPBNFK_02659	MMBBNHEI_02331	Escherichia_coli_1001262st1_E12_1001262B_160229	Escherichia_coli_J1100102st1_B7_J1100102_180507	5	20.2179	0	2708380
b2570,b2571,b2572,b2573	HLMHOKNL_01554	AIMPBNFK_02659	Escherichia_coli_1001262st2_F7_1001262B_160229	Escherichia_coli_1001262st1_E12_1001262B_160229	5	84.8252	0.00157225	2708380
b2570,b2571,b2572,b2573	HLMHOKNL_01554	CPJHNLKA_02625	Escherichia_coli_1001262st2_F7_1001262B_160229	Escherichia_coli_1001302st1_A12_1001302B_160321	5	17.6196	0.00157225	2708380
b2570,b2571,b2572,b2573	HLMHOKNL_01554	GFADHEJD_02816	Escherichia_coli_1001262st2_F7_1001262B_160229	Escherichia_coli_BSD2780120874st1_A7_BSD2780120874_150323	5	95.2561	0.0105915	2708380
b2570,b2571,b2572,b2573	HLMHOKNL_01554	MMBBNHEI_02331	Escherichia_coli_1001262st2_F7_1001262B_160229	Escherichia_coli_J1100102st1_B7_J1100102_180507	5	64.6073	0.00157225	2708380
b2570,b2571,b2572,b2573	ILODDOGK_00668	IKPFDOPN_03989	Escherichia_coli_1001271st1_G3_1001271B_150615	Escherichia_coli_1001099st1_A12_1001099B_141217	5	103.863	0.009434	2708380
b2570,b2571,b2572,b2573	ILODDOGK_00668	FNJAMFEM_03572	Escherichia_coli_1001271st1_G3_1001271B_150615	Escherichia_coli_1001136st1_D8_1001136B_160425	5	272.596	0.0102203	2708380
b2570,b2571,b2572,b2573	ILODDOGK_00668	AIMPBNFK_02659	Escherichia_coli_1001271st1_G3_1001271B_150615	Escherichia_coli_1001262st1_E12_1001262B_160229	5	141.338	0.008648	2708380
b2570,b2571,b2572,b2573	ILODDOGK_00668	HLMHOKNL_01554	Escherichia_coli_1001271st1_G3_1001271B_150615	Escherichia_coli_1001262st2_F7_1001262B_160229	5	56.5123	0.0102203	2708380
b2570,b2571,b2572,b2573	ILODDOGK_00668	HOBHOHIN_01589	Escherichia_coli_1001271st1_G3_1001271B_150615	Escherichia_coli_1001283st1_A11_1001283B150217_161031	5	57.4386	0.0023585	2708380
b2570,b2571,b2572,b2573	ILODDOGK_00668	CPJHNLKA_02625	Escherichia_coli_1001271st1_G3_1001271B_150615	Escherichia_coli_1001302st1_A12_1001302B_160321	5	74.1319	0.008648	2708380
b2570,b2571,b2572,b2573	ILODDOGK_00668	MLLJGONC_02924	Escherichia_coli_1001271st1_G3_1001271B_150615	Escherichia_coli_BSD2780061687st1_E2_BSD2780061687_150420	5	247.837	0.0105915	2708380
b2570,b2571,b2572,b2573	ILODDOGK_00668	GEGCDOJO_02124	Escherichia_coli_1001271st1_G3_1001271B_150615	Escherichia_coli_BSD2780061687st2_A6_BSD2780061687_150420	5	143.377	0.0102203	2708380
b2570,b2571,b2572,b2573	ILODDOGK_00668	GFADHEJD_02816	Escherichia_coli_1001271st1_G3_1001271B_150615	Escherichia_coli_BSD2780120874st1_A7_BSD2780120874_150323	5	151.768	0.00194375	2708380
b2570,b2571,b2572,b2573	ILODDOGK_00668	PNBLOCDE_02709	Escherichia_coli_1001271st1_G3_1001271B_150615	Escherichia_coli_BSD2780120875st1_D4_BSD2780120875_150330	5	3.43005	0.009434	2708380
b2570,b2571,b2572,b2573	ILODDOGK_00668	FHBFBBAK_03793	Escherichia_coli_1001271st1_G3_1001271B_150615	Escherichia_coli_BSD2780120875st2_F6_BSD2780120875_150330	5	21.6463	0.0102203	2708380
b2570,b2571,b2572,b2573	ILODDOGK_00668	MMBBNHEI_02331	Escherichia_coli_1001271st1_G3_1001271B_150615	Escherichia_coli_J1100102st1_B7_J1100102_180507	5	121.12	0.008648	2708380
b2570,b2571,b2572,b2573	ILODDOGK_00668	GABKINME_01647	Escherichia_coli_1001271st1_G3_1001271B_150615	Escherichia_coli_J1101004st1_B4_J1101004_170508	5	12.2793	0.0023585	2708380
b2570,b2571,b2572,b2573	BEJAINNJ_02101	IKPFDOPN_03989	Escherichia_coli_1001275st1_E2_1001275B_160808	Escherichia_coli_1001099st1_A12_1001099B_141217	5	115.06	0.0117925	2708380
b2570,b2571,b2572,b2573	BEJAINNJ_02101	FNJAMFEM_03572	Escherichia_coli_1001275st1_E2_1001275B_160808	Escherichia_coli_1001136st1_D8_1001136B_160425	5	53.6729	0.0125785	2708380
b2570,b2571,b2572,b2573	BEJAINNJ_02101	AIMPBNFK_02659	Escherichia_coli_1001275st1_E2_1001275B_160808	Escherichia_coli_1001262st1_E12_1001262B_160229	5	77.5852	0.0110063	2708380
b2570,b2571,b2572,b2573	BEJAINNJ_02101	HLMHOKNL_01554	Escherichia_coli_1001275st1_E2_1001275B_160808	Escherichia_coli_1001262st2_F7_1001262B_160229	5	162.41	0.0125785	2708380
b2570,b2571,b2572,b2573	BEJAINNJ_02101	ILODDOGK_00668	Escherichia_coli_1001275st1_E2_1001275B_160808	Escherichia_coli_1001271st1_G3_1001271B_150615	5	218.923	0.003931	2708380
b2570,b2571,b2572,b2573	BEJAINNJ_02101	HOBHOHIN_01589	Escherichia_coli_1001275st1_E2_1001275B_160808	Escherichia_coli_1001283st1_A11_1001283B150217_161031	5	161.484	0.00157225	2708380
b2570,b2571,b2572,b2573	BEJAINNJ_02101	CPJHNLKA_02625	Escherichia_coli_1001275st1_E2_1001275B_160808	Escherichia_coli_1001302st1_A12_1001302B_160321	5	144.791	0.0110063	2708380
b2570,b2571,b2572,b2573	BEJAINNJ_02101	MLLJGONC_02924	Escherichia_coli_1001275st1_E2_1001275B_160808	Escherichia_coli_BSD2780061687st1_E2_BSD2780061687_150420	5	28.9145	0.01295	2708380
b2570,b2571,b2572,b2573	BEJAINNJ_02101	GEGCDOJO_02124	Escherichia_coli_1001275st1_E2_1001275B_160808	Escherichia_coli_BSD2780061687st2_A6_BSD2780061687_150420	5	75.5455	0.0125785	2708380
b2570,b2571,b2572,b2573	BEJAINNJ_02101	GFADHEJD_02816	Escherichia_coli_1001275st1_E2_1001275B_160808	Escherichia_coli_BSD2780120874st1_A7_BSD2780120874_150323	5	67.1543	0.00430225	2708380
b2570,b2571,b2572,b2573	BEJAINNJ_02101	PNBLOCDE_02709	Escherichia_coli_1001275st1_E2_1001275B_160808	Escherichia_coli_BSD2780120875st1_D4_BSD2780120875_150330	5	222.353	0.0117925	2708380
b2570,b2571,b2572,b2573	BEJAINNJ_02101	FHBFBBAK_03793	Escherichia_coli_1001275st1_E2_1001275B_160808	Escherichia_coli_BSD2780120875st2_F6_BSD2780120875_150330	5	197.276	0.0125785	2708380
b2570,b2571,b2572,b2573	BEJAINNJ_02101	MMBBNHEI_02331	Escherichia_coli_1001275st1_E2_1001275B_160808	Escherichia_coli_J1100102st1_B7_J1100102_180507	5	97.8031	0.0110063	2708380
b2570,b2571,b2572,b2573	BEJAINNJ_02101	GABKINME_01647	Escherichia_coli_1001275st1_E2_1001275B_160808	Escherichia_coli_J1101004st1_B4_J1101004_170508	5	231.202	0.004717	2708380
b2570,b2571,b2572,b2573	HOBHOHIN_01589	IKPFDOPN_03989	Escherichia_coli_1001283st1_A11_1001283B150217_161031	Escherichia_coli_1001099st1_A12_1001099B_141217	5	46.4241	0.0102203	2708380
b2570,b2571,b2572,b2573	HOBHOHIN_01589	FNJAMFEM_03572	Escherichia_coli_1001283st1_A11_1001283B150217_161031	Escherichia_coli_1001136st1_D8_1001136B_160425	5	215.157	0.0110063	2708380
b2570,b2571,b2572,b2573	HOBHOHIN_01589	AIMPBNFK_02659	Escherichia_coli_1001283st1_A11_1001283B150217_161031	Escherichia_coli_1001262st1_E12_1001262B_160229	5	83.8989	0.009434	2708380
b2570,b2571,b2572,b2573	HOBHOHIN_01589	HLMHOKNL_01554	Escherichia_coli_1001283st1_A11_1001283B150217_161031	Escherichia_coli_1001262st2_F7_1001262B_160229	5	0.92631	0.0110063	2708380
b2570,b2571,b2572,b2573	HOBHOHIN_01589	CPJHNLKA_02625	Escherichia_coli_1001283st1_A11_1001283B150217_161031	Escherichia_coli_1001302st1_A12_1001302B_160321	5	16.6932	0.009434	2708380
b2570,b2571,b2572,b2573	HOBHOHIN_01589	MLLJGONC_02924	Escherichia_coli_1001283st1_A11_1001283B150217_161031	Escherichia_coli_BSD2780061687st1_E2_BSD2780061687_150420	5	190.399	0.0113778	2708380
b2570,b2571,b2572,b2573	HOBHOHIN_01589	GEGCDOJO_02124	Escherichia_coli_1001283st1_A11_1001283B150217_161031	Escherichia_coli_BSD2780061687st2_A6_BSD2780061687_150420	5	85.9386	0.0110063	2708380
b2570,b2571,b2572,b2573	HOBHOHIN_01589	GFADHEJD_02816	Escherichia_coli_1001283st1_A11_1001283B150217_161031	Escherichia_coli_BSD2780120874st1_A7_BSD2780120874_150323	5	94.3298	0.00272975	2708380
b2570,b2571,b2572,b2573	HOBHOHIN_01589	PNBLOCDE_02709	Escherichia_coli_1001283st1_A11_1001283B150217_161031	Escherichia_coli_BSD2780120875st1_D4_BSD2780120875_150330	5	60.8687	0.0102203	2708380
b2570,b2571,b2572,b2573	HOBHOHIN_01589	FHBFBBAK_03793	Escherichia_coli_1001283st1_A11_1001283B150217_161031	Escherichia_coli_BSD2780120875st2_F6_BSD2780120875_150330	5	35.7923	0.0110063	2708380
b2570,b2571,b2572,b2573	HOBHOHIN_01589	MMBBNHEI_02331	Escherichia_coli_1001283st1_A11_1001283B150217_161031	Escherichia_coli_J1100102st1_B7_J1100102_180507	5	63.681	0.009434	2708380
b2570,b2571,b2572,b2573	HOBHOHIN_01589	GABKINME_01647	Escherichia_coli_1001283st1_A11_1001283B150217_161031	Escherichia_coli_J1101004st1_B4_J1101004_170508	5	69.7179	0.00314475	2708380
b2570,b2571,b2572,b2573	CPJHNLKA_02625	AIMPBNFK_02659	Escherichia_coli_1001302st1_A12_1001302B_160321	Escherichia_coli_1001262st1_E12_1001262B_160229	5	67.2056	0	2708380
b2570,b2571,b2572,b2573	CPJHNLKA_02625	GFADHEJD_02816	Escherichia_coli_1001302st1_A12_1001302B_160321	Escherichia_coli_BSD2780120874st1_A7_BSD2780120874_150323	5	77.6365	0.00901925	2708380
b2570,b2571,b2572,b2573	CPJHNLKA_02625	MMBBNHEI_02331	Escherichia_coli_1001302st1_A12_1001302B_160321	Escherichia_coli_J1100102st1_B7_J1100102_180507	5	46.9877	0	2708380
b2570,b2571,b2572,b2573	MLLJGONC_02924	AIMPBNFK_02659	Escherichia_coli_BSD2780061687st1_E2_BSD2780061687_150420	Escherichia_coli_1001262st1_E12_1001262B_160229	5	106.5	0.003516	2708380
b2570,b2571,b2572,b2573	MLLJGONC_02924	HLMHOKNL_01554	Escherichia_coli_BSD2780061687st1_E2_BSD2780061687_150420	Escherichia_coli_1001262st2_F7_1001262B_160229	5	191.325	0.0050885	2708380
b2570,b2571,b2572,b2573	MLLJGONC_02924	CPJHNLKA_02625	Escherichia_coli_BSD2780061687st1_E2_BSD2780061687_150420	Escherichia_coli_1001302st1_A12_1001302B_160321	5	173.705	0.003516	2708380
b2570,b2571,b2572,b2573	MLLJGONC_02924	GFADHEJD_02816	Escherichia_coli_BSD2780061687st1_E2_BSD2780061687_150420	Escherichia_coli_BSD2780120874st1_A7_BSD2780120874_150323	5	96.0688	0.0109628	2708380
b2570,b2571,b2572,b2573	MLLJGONC_02924	MMBBNHEI_02331	Escherichia_coli_BSD2780061687st1_E2_BSD2780061687_150420	Escherichia_coli_J1100102st1_B7_J1100102_180507	5	126.718	0.003516	2708380
b2570,b2571,b2572,b2573	GEGCDOJO_02124	IKPFDOPN_03989	Escherichia_coli_BSD2780061687st2_A6_BSD2780061687_150420	Escherichia_coli_1001099st1_A12_1001099B_141217	5	39.5145	0.003931	2708380
b2570,b2571,b2572,b2573	GEGCDOJO_02124	AIMPBNFK_02659	Escherichia_coli_BSD2780061687st2_A6_BSD2780061687_150420	Escherichia_coli_1001262st1_E12_1001262B_160229	5	2.03969	0.00157225	2708380
b2570,b2571,b2572,b2573	GEGCDOJO_02124	HLMHOKNL_01554	Escherichia_coli_BSD2780061687st2_A6_BSD2780061687_150420	Escherichia_coli_1001262st2_F7_1001262B_160229	5	86.8649	0.00314475	2708380
b2570,b2571,b2572,b2573	GEGCDOJO_02124	CPJHNLKA_02625	Escherichia_coli_BSD2780061687st2_A6_BSD2780061687_150420	Escherichia_coli_1001302st1_A12_1001302B_160321	5	69.2453	0.00157225	2708380
b2570,b2571,b2572,b2573	GEGCDOJO_02124	MLLJGONC_02924	Escherichia_coli_BSD2780061687st2_A6_BSD2780061687_150420	Escherichia_coli_BSD2780061687st1_E2_BSD2780061687_150420	5	104.46	0.0050885	2708380
b2570,b2571,b2572,b2573	GEGCDOJO_02124	GFADHEJD_02816	Escherichia_coli_BSD2780061687st2_A6_BSD2780061687_150420	Escherichia_coli_BSD2780120874st1_A7_BSD2780120874_150323	5	8.39122	0.0105915	2708380
b2570,b2571,b2572,b2573	GEGCDOJO_02124	PNBLOCDE_02709	Escherichia_coli_BSD2780061687st2_A6_BSD2780061687_150420	Escherichia_coli_BSD2780120875st1_D4_BSD2780120875_150330	5	146.807	0.00550325	2708380
b2570,b2571,b2572,b2573	GEGCDOJO_02124	MMBBNHEI_02331	Escherichia_coli_BSD2780061687st2_A6_BSD2780061687_150420	Escherichia_coli_J1100102st1_B7_J1100102_180507	5	22.2576	0.00157225	2708380
b2570,b2571,b2572,b2573	PNBLOCDE_02709	AIMPBNFK_02659	Escherichia_coli_BSD2780120875st1_D4_BSD2780120875_150330	Escherichia_coli_1001262st1_E12_1001262B_160229	5	144.768	0.00393075	2708380
b2570,b2571,b2572,b2573	PNBLOCDE_02709	HLMHOKNL_01554	Escherichia_coli_BSD2780120875st1_D4_BSD2780120875_150330	Escherichia_coli_1001262st2_F7_1001262B_160229	5	59.9424	0.00550325	2708380
b2570,b2571,b2572,b2573	PNBLOCDE_02709	CPJHNLKA_02625	Escherichia_coli_BSD2780120875st1_D4_BSD2780120875_150330	Escherichia_coli_1001302st1_A12_1001302B_160321	5	77.5619	0.00393075	2708380
b2570,b2571,b2572,b2573	PNBLOCDE_02709	MLLJGONC_02924	Escherichia_coli_BSD2780120875st1_D4_BSD2780120875_150330	Escherichia_coli_BSD2780061687st1_E2_BSD2780061687_150420	5	251.267	0.007447	2708380
b2570,b2571,b2572,b2573	PNBLOCDE_02709	GFADHEJD_02816	Escherichia_coli_BSD2780120875st1_D4_BSD2780120875_150330	Escherichia_coli_BSD2780120874st1_A7_BSD2780120874_150323	5	155.198	0.00980525	2708380
b2570,b2571,b2572,b2573	PNBLOCDE_02709	MMBBNHEI_02331	Escherichia_coli_BSD2780120875st1_D4_BSD2780120875_150330	Escherichia_coli_J1100102st1_B7_J1100102_180507	5	124.55	0.00393075	2708380
b2570,b2571,b2572,b2573	FHBFBBAK_03793	IKPFDOPN_03989	Escherichia_coli_BSD2780120875st2_F6_BSD2780120875_150330	Escherichia_coli_1001099st1_A12_1001099B_141217	5	82.2164	0.003931	2708380
b2570,b2571,b2572,b2573	FHBFBBAK_03793	FNJAMFEM_03572	Escherichia_coli_BSD2780120875st2_F6_BSD2780120875_150330	Escherichia_coli_1001136st1_D8_1001136B_160425	5	250.949	0.004717	2708380
b2570,b2571,b2572,b2573	FHBFBBAK_03793	AIMPBNFK_02659	Escherichia_coli_BSD2780120875st2_F6_BSD2780120875_150330	Escherichia_coli_1001262st1_E12_1001262B_160229	5	119.691	0.00157225	2708380
b2570,b2571,b2572,b2573	FHBFBBAK_03793	HLMHOKNL_01554	Escherichia_coli_BSD2780120875st2_F6_BSD2780120875_150330	Escherichia_coli_1001262st2_F7_1001262B_160229	5	34.866	0.00314475	2708380
b2570,b2571,b2572,b2573	FHBFBBAK_03793	CPJHNLKA_02625	Escherichia_coli_BSD2780120875st2_F6_BSD2780120875_150330	Escherichia_coli_1001302st1_A12_1001302B_160321	5	52.4855	0.00157225	2708380
b2570,b2571,b2572,b2573	FHBFBBAK_03793	MLLJGONC_02924	Escherichia_coli_BSD2780120875st2_F6_BSD2780120875_150330	Escherichia_coli_BSD2780061687st1_E2_BSD2780061687_150420	5	226.191	0.0050885	2708380
b2570,b2571,b2572,b2573	FHBFBBAK_03793	GEGCDOJO_02124	Escherichia_coli_BSD2780120875st2_F6_BSD2780120875_150330	Escherichia_coli_BSD2780061687st2_A6_BSD2780061687_150420	5	121.731	0.00314475	2708380
b2570,b2571,b2572,b2573	FHBFBBAK_03793	GFADHEJD_02816	Escherichia_coli_BSD2780120875st2_F6_BSD2780120875_150330	Escherichia_coli_BSD2780120874st1_A7_BSD2780120874_150323	5	130.122	0.0105915	2708380
b2570,b2571,b2572,b2573	FHBFBBAK_03793	PNBLOCDE_02709	Escherichia_coli_BSD2780120875st2_F6_BSD2780120875_150330	Escherichia_coli_BSD2780120875st1_D4_BSD2780120875_150330	5	25.0764	0.00550325	2708380
b2570,b2571,b2572,b2573	FHBFBBAK_03793	MMBBNHEI_02331	Escherichia_coli_BSD2780120875st2_F6_BSD2780120875_150330	Escherichia_coli_J1100102st1_B7_J1100102_180507	5	99.4733	0.00157225	2708380
b2570,b2571,b2572,b2573	MMBBNHEI_02331	GFADHEJD_02816	Escherichia_coli_J1100102st1_B7_J1100102_180507	Escherichia_coli_BSD2780120874st1_A7_BSD2780120874_150323	5	30.6488	0.00901925	2708380
b2570,b2571,b2572,b2573	GABKINME_01647	IKPFDOPN_03989	Escherichia_coli_J1101004st1_B4_J1101004_170508	Escherichia_coli_1001099st1_A12_1001099B_141217	5	116.142	0.0102203	2708380
b2570,b2571,b2572,b2573	GABKINME_01647	FNJAMFEM_03572	Escherichia_coli_J1101004st1_B4_J1101004_170508	Escherichia_coli_1001136st1_D8_1001136B_160425	5	284.875	0.0110063	2708380
b2570,b2571,b2572,b2573	GABKINME_01647	AIMPBNFK_02659	Escherichia_coli_J1101004st1_B4_J1101004_170508	Escherichia_coli_1001262st1_E12_1001262B_160229	5	153.617	0.009434	2708380
b2570,b2571,b2572,b2573	GABKINME_01647	HLMHOKNL_01554	Escherichia_coli_J1101004st1_B4_J1101004_170508	Escherichia_coli_1001262st2_F7_1001262B_160229	5	68.7916	0.0110063	2708380
b2570,b2571,b2572,b2573	GABKINME_01647	CPJHNLKA_02625	Escherichia_coli_J1101004st1_B4_J1101004_170508	Escherichia_coli_1001302st1_A12_1001302B_160321	5	86.4111	0.009434	2708380
b2570,b2571,b2572,b2573	GABKINME_01647	MLLJGONC_02924	Escherichia_coli_J1101004st1_B4_J1101004_170508	Escherichia_coli_BSD2780061687st1_E2_BSD2780061687_150420	5	260.116	0.0113778	2708380
b2570,b2571,b2572,b2573	GABKINME_01647	GEGCDOJO_02124	Escherichia_coli_J1101004st1_B4_J1101004_170508	Escherichia_coli_BSD2780061687st2_A6_BSD2780061687_150420	5	155.656	0.0110063	2708380
b2570,b2571,b2572,b2573	GABKINME_01647	GFADHEJD_02816	Escherichia_coli_J1101004st1_B4_J1101004_170508	Escherichia_coli_BSD2780120874st1_A7_BSD2780120874_150323	5	164.048	0.00272975	2708380
b2570,b2571,b2572,b2573	GABKINME_01647	PNBLOCDE_02709	Escherichia_coli_J1101004st1_B4_J1101004_170508	Escherichia_coli_BSD2780120875st1_D4_BSD2780120875_150330	5	8.84923	0.0102203	2708380
b2570,b2571,b2572,b2573	GABKINME_01647	FHBFBBAK_03793	Escherichia_coli_J1101004st1_B4_J1101004_170508	Escherichia_coli_BSD2780120875st2_F6_BSD2780120875_150330	5	33.9256	0.0110063	2708380
b2570,b2571,b2572,b2573	GABKINME_01647	MMBBNHEI_02331	Escherichia_coli_J1101004st1_B4_J1101004_170508	Escherichia_coli_J1100102st1_B7_J1100102_180507	5	133.399	0.009434	2708380
b2571,b2572,b2573,b2574	IKPFDOPN_03990	AIMPBNFK_02658	Escherichia_coli_1001099st1_A12_1001099B_141217	Escherichia_coli_1001262st1_E12_1001262B_160229	5	37.4748	0.005416	2709109
b2571,b2572,b2573,b2574	IKPFDOPN_03990	HLMHOKNL_01553	Escherichia_coli_1001099st1_A12_1001099B_141217	Escherichia_coli_1001262st2_F7_1001262B_160229	5	47.3504	0.005416	2709109
b2571,b2572,b2573,b2574	IKPFDOPN_03990	CPJHNLKA_02624	Escherichia_coli_1001099st1_A12_1001099B_141217	Escherichia_coli_1001302st1_A12_1001302B_160321	5	29.7308	0.00680475	2709109
b2571,b2572,b2573,b2574	IKPFDOPN_03990	MLLJGONC_02923	Escherichia_coli_1001099st1_A12_1001099B_141217	Escherichia_coli_BSD2780061687st1_E2_BSD2780061687_150420	5	143.975	0.00347225	2709109
b2571,b2572,b2573,b2574	IKPFDOPN_03990	GFADHEJD_02815	Escherichia_coli_1001099st1_A12_1001099B_141217	Escherichia_coli_BSD2780120874st1_A7_BSD2780120874_150323	5	47.9057	0.00703625	2709109
b2571,b2572,b2573,b2574	IKPFDOPN_03990	PNBLOCDE_02708	Escherichia_coli_1001099st1_A12_1001099B_141217	Escherichia_coli_BSD2780120875st1_D4_BSD2780120875_150330	5	107.293	0.00407075	2709109
b2571,b2572,b2573,b2574	IKPFDOPN_03990	MMBBNHEI_02330	Escherichia_coli_1001099st1_A12_1001099B_141217	Escherichia_coli_J1100102st1_B7_J1100102_180507	5	17.2569	0.005416	2709109
b2571,b2572,b2573,b2574	MLMEICLC_03955	IKPFDOPN_03990	Escherichia_coli_1001099st1_A2_J1101437_171009	Escherichia_coli_1001099st1_A12_1001099B_141217	5	28.9439	0	2709109
b2571,b2572,b2573,b2574	MLMEICLC_03955	FNJAMFEM_03571	Escherichia_coli_1001099st1_A2_J1101437_171009	Escherichia_coli_1001136st1_D8_1001136B_160425	5	139.789	0.003564	2709109
b2571,b2572,b2573,b2574	MLMEICLC_03955	AIMPBNFK_02658	Escherichia_coli_1001099st1_A2_J1101437_171009	Escherichia_coli_1001262st1_E12_1001262B_160229	5	8.5309	0.005416	2709109
b2571,b2572,b2573,b2574	MLMEICLC_03955	HLMHOKNL_01553	Escherichia_coli_1001099st1_A2_J1101437_171009	Escherichia_coli_1001262st2_F7_1001262B_160229	5	76.2943	0.005416	2709109
b2571,b2572,b2573,b2574	MLMEICLC_03955	ILODDOGK_00667	Escherichia_coli_1001099st1_A2_J1101437_171009	Escherichia_coli_1001271st1_G3_1001271B_150615	5	132.807	0.00712775	2709109
b2571,b2572,b2573,b2574	MLMEICLC_03955	BEJAINNJ_02102	Escherichia_coli_1001099st1_A2_J1101437_171009	Escherichia_coli_1001275st1_E2_1001275B_160808	5	86.1161	0.00680475	2709109
b2571,b2572,b2573,b2574	MLMEICLC_03955	HOBHOHIN_01588	Escherichia_coli_1001099st1_A2_J1101437_171009	Escherichia_coli_1001283st1_A11_1001283B150217_161031	5	75.3679	0.00634175	2709109
b2571,b2572,b2573,b2574	MLMEICLC_03955	CPJHNLKA_02624	Escherichia_coli_1001099st1_A2_J1101437_171009	Escherichia_coli_1001302st1_A12_1001302B_160321	5	58.6747	0.00680475	2709109
b2571,b2572,b2573,b2574	MLMEICLC_03955	MLLJGONC_02923	Escherichia_coli_1001099st1_A2_J1101437_171009	Escherichia_coli_BSD2780061687st1_E2_BSD2780061687_150420	5	115.031	0.00347225	2709109
b2571,b2572,b2573,b2574	MLMEICLC_03955	GEGCDOJO_02123	Escherichia_coli_1001099st1_A2_J1101437_171009	Escherichia_coli_BSD2780061687st2_A6_BSD2780061687_150420	5	10.5706	0.005416	2709109
b2571,b2572,b2573,b2574	MLMEICLC_03955	GFADHEJD_02815	Escherichia_coli_1001099st1_A2_J1101437_171009	Escherichia_coli_BSD2780120874st1_A7_BSD2780120874_150323	5	18.9618	0.00703625	2709109
b2571,b2572,b2573,b2574	MLMEICLC_03955	PNBLOCDE_02708	Escherichia_coli_1001099st1_A2_J1101437_171009	Escherichia_coli_BSD2780120875st1_D4_BSD2780120875_150330	5	136.237	0.00407075	2709109
b2571,b2572,b2573,b2574	MLMEICLC_03955	FHBFBBAK_03794	Escherichia_coli_1001099st1_A2_J1101437_171009	Escherichia_coli_BSD2780120875st2_F6_BSD2780120875_150330	5	111.16	0.00680475	2709109
b2571,b2572,b2573,b2574	MLMEICLC_03955	MMBBNHEI_02330	Escherichia_coli_1001099st1_A2_J1101437_171009	Escherichia_coli_J1100102st1_B7_J1100102_180507	5	11.687	0.005416	2709109
b2571,b2572,b2573,b2574	MLMEICLC_03955	GABKINME_01648	Escherichia_coli_1001099st1_A2_J1101437_171009	Escherichia_coli_J1101004st1_B4_J1101004_170508	5	145.086	0.00449	2709109
b2571,b2572,b2573,b2574	FNJAMFEM_03571	IKPFDOPN_03990	Escherichia_coli_1001136st1_D8_1001136B_160425	Escherichia_coli_1001099st1_A12_1001099B_141217	5	168.733	0.003564	2709109
b2571,b2572,b2573,b2574	FNJAMFEM_03571	AIMPBNFK_02658	Escherichia_coli_1001136st1_D8_1001136B_160425	Escherichia_coli_1001262st1_E12_1001262B_160229	5	131.258	0.00712775	2709109
b2571,b2572,b2573,b2574	FNJAMFEM_03571	HLMHOKNL_01553	Escherichia_coli_1001136st1_D8_1001136B_160425	Escherichia_coli_1001262st2_F7_1001262B_160229	5	216.083	0.00712775	2709109
b2571,b2572,b2573,b2574	FNJAMFEM_03571	CPJHNLKA_02624	Escherichia_coli_1001136st1_D8_1001136B_160425	Escherichia_coli_1001302st1_A12_1001302B_160321	5	198.464	0.00851675	2709109
b2571,b2572,b2573,b2574	FNJAMFEM_03571	MLLJGONC_02923	Escherichia_coli_1001136st1_D8_1001136B_160425	Escherichia_coli_BSD2780061687st1_E2_BSD2780061687_150420	5	24.7584	0.00240675	2709109
b2571,b2572,b2573,b2574	FNJAMFEM_03571	GEGCDOJO_02123	Escherichia_coli_1001136st1_D8_1001136B_160425	Escherichia_coli_BSD2780061687st2_A6_BSD2780061687_150420	5	129.218	0.00712775	2709109
b2571,b2572,b2573,b2574	FNJAMFEM_03571	GFADHEJD_02815	Escherichia_coli_1001136st1_D8_1001136B_160425	Escherichia_coli_BSD2780120874st1_A7_BSD2780120874_150323	5	120.827	0.00874825	2709109
b2571,b2572,b2573,b2574	FNJAMFEM_03571	PNBLOCDE_02708	Escherichia_coli_1001136st1_D8_1001136B_160425	Escherichia_coli_BSD2780120875st1_D4_BSD2780120875_150330	5	276.026	0.0057825	2709109
b2571,b2572,b2573,b2574	FNJAMFEM_03571	MMBBNHEI_02330	Escherichia_coli_1001136st1_D8_1001136B_160425	Escherichia_coli_J1100102st1_B7_J1100102_180507	5	151.476	0.00712775	2709109
b2571,b2572,b2573,b2574	AIMPBNFK_02658	GFADHEJD_02815	Escherichia_coli_1001262st1_E12_1001262B_160229	Escherichia_coli_BSD2780120874st1_A7_BSD2780120874_150323	5	10.4309	0.00347225	2709109
b2571,b2572,b2573,b2574	AIMPBNFK_02658	MMBBNHEI_02330	Escherichia_coli_1001262st1_E12_1001262B_160229	Escherichia_coli_J1100102st1_B7_J1100102_180507	5	20.2179	0	2709109
b2571,b2572,b2573,b2574	HLMHOKNL_01553	AIMPBNFK_02658	Escherichia_coli_1001262st2_F7_1001262B_160229	Escherichia_coli_1001262st1_E12_1001262B_160229	5	84.8252	0	2709109
b2571,b2572,b2573,b2574	HLMHOKNL_01553	CPJHNLKA_02624	Escherichia_coli_1001262st2_F7_1001262B_160229	Escherichia_coli_1001302st1_A12_1001302B_160321	5	17.6196	0.001389	2709109
b2571,b2572,b2573,b2574	HLMHOKNL_01553	GFADHEJD_02815	Escherichia_coli_1001262st2_F7_1001262B_160229	Escherichia_coli_BSD2780120874st1_A7_BSD2780120874_150323	5	95.2561	0.00347225	2709109
b2571,b2572,b2573,b2574	HLMHOKNL_01553	MMBBNHEI_02330	Escherichia_coli_1001262st2_F7_1001262B_160229	Escherichia_coli_J1100102st1_B7_J1100102_180507	5	64.6073	0	2709109
b2571,b2572,b2573,b2574	ILODDOGK_00667	IKPFDOPN_03990	Escherichia_coli_1001271st1_G3_1001271B_150615	Escherichia_coli_1001099st1_A12_1001099B_141217	5	103.863	0.00712775	2709109
b2571,b2572,b2573,b2574	ILODDOGK_00667	FNJAMFEM_03571	Escherichia_coli_1001271st1_G3_1001271B_150615	Escherichia_coli_1001136st1_D8_1001136B_160425	5	272.596	0.00884	2709109
b2571,b2572,b2573,b2574	ILODDOGK_00667	AIMPBNFK_02658	Escherichia_coli_1001271st1_G3_1001271B_150615	Escherichia_coli_1001262st1_E12_1001262B_160229	5	141.338	0.003564	2709109
b2571,b2572,b2573,b2574	ILODDOGK_00667	HLMHOKNL_01553	Escherichia_coli_1001271st1_G3_1001271B_150615	Escherichia_coli_1001262st2_F7_1001262B_160229	5	56.5123	0.003564	2709109
b2571,b2572,b2573,b2574	ILODDOGK_00667	HOBHOHIN_01588	Escherichia_coli_1001271st1_G3_1001271B_150615	Escherichia_coli_1001283st1_A11_1001283B150217_161031	5	57.4386	0.002638	2709109
b2571,b2572,b2573,b2574	ILODDOGK_00667	CPJHNLKA_02624	Escherichia_coli_1001271st1_G3_1001271B_150615	Escherichia_coli_1001302st1_A12_1001302B_160321	5	74.1319	0.004953	2709109
b2571,b2572,b2573,b2574	ILODDOGK_00667	MLLJGONC_02923	Escherichia_coli_1001271st1_G3_1001271B_150615	Escherichia_coli_BSD2780061687st1_E2_BSD2780061687_150420	5	247.837	0.00874825	2709109
b2571,b2572,b2573,b2574	ILODDOGK_00667	GEGCDOJO_02123	Escherichia_coli_1001271st1_G3_1001271B_150615	Escherichia_coli_BSD2780061687st2_A6_BSD2780061687_150420	5	143.377	0.003564	2709109
b2571,b2572,b2573,b2574	ILODDOGK_00667	GFADHEJD_02815	Escherichia_coli_1001271st1_G3_1001271B_150615	Escherichia_coli_BSD2780120874st1_A7_BSD2780120874_150323	5	151.768	0.0042585	2709109
b2571,b2572,b2573,b2574	ILODDOGK_00667	PNBLOCDE_02708	Escherichia_coli_1001271st1_G3_1001271B_150615	Escherichia_coli_BSD2780120875st1_D4_BSD2780120875_150330	5	3.43005	0.0077745	2709109
b2571,b2572,b2573,b2574	ILODDOGK_00667	FHBFBBAK_03794	Escherichia_coli_1001271st1_G3_1001271B_150615	Escherichia_coli_BSD2780120875st2_F6_BSD2780120875_150330	5	21.6463	0.004953	2709109
b2571,b2572,b2573,b2574	ILODDOGK_00667	MMBBNHEI_02330	Escherichia_coli_1001271st1_G3_1001271B_150615	Escherichia_coli_J1100102st1_B7_J1100102_180507	5	121.12	0.003564	2709109
b2571,b2572,b2573,b2574	ILODDOGK_00667	GABKINME_01648	Escherichia_coli_1001271st1_G3_1001271B_150615	Escherichia_coli_J1101004st1_B4_J1101004_170508	5	12.2793	0.005416	2709109
b2571,b2572,b2573,b2574	BEJAINNJ_02102	IKPFDOPN_03990	Escherichia_coli_1001275st1_E2_1001275B_160808	Escherichia_coli_1001099st1_A12_1001099B_141217	5	115.06	0.00680475	2709109
b2571,b2572,b2573,b2574	BEJAINNJ_02102	FNJAMFEM_03571	Escherichia_coli_1001275st1_E2_1001275B_160808	Escherichia_coli_1001136st1_D8_1001136B_160425	5	53.6729	0.00851675	2709109
b2571,b2572,b2573,b2574	BEJAINNJ_02102	AIMPBNFK_02658	Escherichia_coli_1001275st1_E2_1001275B_160808	Escherichia_coli_1001262st1_E12_1001262B_160229	5	77.5852	0.00324075	2709109
b2571,b2572,b2573,b2574	BEJAINNJ_02102	HLMHOKNL_01553	Escherichia_coli_1001275st1_E2_1001275B_160808	Escherichia_coli_1001262st2_F7_1001262B_160229	5	162.41	0.00324075	2709109
b2571,b2572,b2573,b2574	BEJAINNJ_02102	ILODDOGK_00667	Escherichia_coli_1001275st1_E2_1001275B_160808	Escherichia_coli_1001271st1_G3_1001271B_150615	5	218.923	0.00124925	2709109
b2571,b2572,b2573,b2574	BEJAINNJ_02102	HOBHOHIN_01588	Escherichia_coli_1001275st1_E2_1001275B_160808	Escherichia_coli_1001283st1_A11_1001283B150217_161031	5	161.484	0.00231475	2709109
b2571,b2572,b2573,b2574	BEJAINNJ_02102	CPJHNLKA_02624	Escherichia_coli_1001275st1_E2_1001275B_160808	Escherichia_coli_1001302st1_A12_1001302B_160321	5	144.791	0.00462975	2709109
b2571,b2572,b2573,b2574	BEJAINNJ_02102	MLLJGONC_02923	Escherichia_coli_1001275st1_E2_1001275B_160808	Escherichia_coli_BSD2780061687st1_E2_BSD2780061687_150420	5	28.9145	0.00842525	2709109
b2571,b2572,b2573,b2574	BEJAINNJ_02102	GEGCDOJO_02123	Escherichia_coli_1001275st1_E2_1001275B_160808	Escherichia_coli_BSD2780061687st2_A6_BSD2780061687_150420	5	75.5455	0.00324075	2709109
b2571,b2572,b2573,b2574	BEJAINNJ_02102	GFADHEJD_02815	Escherichia_coli_1001275st1_E2_1001275B_160808	Escherichia_coli_BSD2780120874st1_A7_BSD2780120874_150323	5	67.1543	0.00393525	2709109
b2571,b2572,b2573,b2574	BEJAINNJ_02102	PNBLOCDE_02708	Escherichia_coli_1001275st1_E2_1001275B_160808	Escherichia_coli_BSD2780120875st1_D4_BSD2780120875_150330	5	222.353	0.007451	2709109
b2571,b2572,b2573,b2574	BEJAINNJ_02102	FHBFBBAK_03794	Escherichia_coli_1001275st1_E2_1001275B_160808	Escherichia_coli_BSD2780120875st2_F6_BSD2780120875_150330	5	197.276	0.00462975	2709109
b2571,b2572,b2573,b2574	BEJAINNJ_02102	MMBBNHEI_02330	Escherichia_coli_1001275st1_E2_1001275B_160808	Escherichia_coli_J1100102st1_B7_J1100102_180507	5	97.8031	0.00324075	2709109
b2571,b2572,b2573,b2574	BEJAINNJ_02102	GABKINME_01648	Escherichia_coli_1001275st1_E2_1001275B_160808	Escherichia_coli_J1101004st1_B4_J1101004_170508	5	231.202	0.0050925	2709109
b2571,b2572,b2573,b2574	HOBHOHIN_01588	IKPFDOPN_03990	Escherichia_coli_1001283st1_A11_1001283B150217_161031	Escherichia_coli_1001099st1_A12_1001099B_141217	5	46.4241	0.00634175	2709109
b2571,b2572,b2573,b2574	HOBHOHIN_01588	FNJAMFEM_03571	Escherichia_coli_1001283st1_A11_1001283B150217_161031	Escherichia_coli_1001136st1_D8_1001136B_160425	5	215.157	0.00805375	2709109
b2571,b2572,b2573,b2574	HOBHOHIN_01588	AIMPBNFK_02658	Escherichia_coli_1001283st1_A11_1001283B150217_161031	Escherichia_coli_1001262st1_E12_1001262B_160229	5	83.8989	0.00370375	2709109
b2571,b2572,b2573,b2574	HOBHOHIN_01588	HLMHOKNL_01553	Escherichia_coli_1001283st1_A11_1001283B150217_161031	Escherichia_coli_1001262st2_F7_1001262B_160229	5	0.92631	0.00370375	2709109
b2571,b2572,b2573,b2574	HOBHOHIN_01588	CPJHNLKA_02624	Escherichia_coli_1001283st1_A11_1001283B150217_161031	Escherichia_coli_1001302st1_A12_1001302B_160321	5	16.6932	0.00416675	2709109
b2571,b2572,b2573,b2574	HOBHOHIN_01588	MLLJGONC_02923	Escherichia_coli_1001283st1_A11_1001283B150217_161031	Escherichia_coli_BSD2780061687st1_E2_BSD2780061687_150420	5	190.399	0.00796225	2709109
b2571,b2572,b2573,b2574	HOBHOHIN_01588	GEGCDOJO_02123	Escherichia_coli_1001283st1_A11_1001283B150217_161031	Escherichia_coli_BSD2780061687st2_A6_BSD2780061687_150420	5	85.9386	0.00370375	2709109
b2571,b2572,b2573,b2574	HOBHOHIN_01588	GFADHEJD_02815	Escherichia_coli_1001283st1_A11_1001283B150217_161031	Escherichia_coli_BSD2780120874st1_A7_BSD2780120874_150323	5	94.3298	0.00439825	2709109
b2571,b2572,b2573,b2574	HOBHOHIN_01588	PNBLOCDE_02708	Escherichia_coli_1001283st1_A11_1001283B150217_161031	Escherichia_coli_BSD2780120875st1_D4_BSD2780120875_150330	5	60.8687	0.00698825	2709109
b2571,b2572,b2573,b2574	HOBHOHIN_01588	FHBFBBAK_03794	Escherichia_coli_1001283st1_A11_1001283B150217_161031	Escherichia_coli_BSD2780120875st2_F6_BSD2780120875_150330	5	35.7923	0.00416675	2709109
b2571,b2572,b2573,b2574	HOBHOHIN_01588	MMBBNHEI_02330	Escherichia_coli_1001283st1_A11_1001283B150217_161031	Escherichia_coli_J1100102st1_B7_J1100102_180507	5	63.681	0.00370375	2709109
b2571,b2572,b2573,b2574	HOBHOHIN_01588	GABKINME_01648	Escherichia_coli_1001283st1_A11_1001283B150217_161031	Escherichia_coli_J1101004st1_B4_J1101004_170508	5	69.7179	0.00462975	2709109
b2571,b2572,b2573,b2574	CPJHNLKA_02624	AIMPBNFK_02658	Escherichia_coli_1001302st1_A12_1001302B_160321	Escherichia_coli_1001262st1_E12_1001262B_160229	5	67.2056	0.001389	2709109
b2571,b2572,b2573,b2574	CPJHNLKA_02624	GFADHEJD_02815	Escherichia_coli_1001302st1_A12_1001302B_160321	Escherichia_coli_BSD2780120874st1_A7_BSD2780120874_150323	5	77.6365	0.00439825	2709109
b2571,b2572,b2573,b2574	CPJHNLKA_02624	MMBBNHEI_02330	Escherichia_coli_1001302st1_A12_1001302B_160321	Escherichia_coli_J1100102st1_B7_J1100102_180507	5	46.9877	0.001389	2709109
b2571,b2572,b2573,b2574	MLLJGONC_02923	AIMPBNFK_02658	Escherichia_coli_BSD2780061687st1_E2_BSD2780061687_150420	Escherichia_coli_1001262st1_E12_1001262B_160229	5	106.5	0.00703625	2709109
b2571,b2572,b2573,b2574	MLLJGONC_02923	HLMHOKNL_01553	Escherichia_coli_BSD2780061687st1_E2_BSD2780061687_150420	Escherichia_coli_1001262st2_F7_1001262B_160229	5	191.325	0.00703625	2709109
b2571,b2572,b2573,b2574	MLLJGONC_02923	CPJHNLKA_02624	Escherichia_coli_BSD2780061687st1_E2_BSD2780061687_150420	Escherichia_coli_1001302st1_A12_1001302B_160321	5	173.705	0.00842525	2709109
b2571,b2572,b2573,b2574	MLLJGONC_02923	GFADHEJD_02815	Escherichia_coli_BSD2780061687st1_E2_BSD2780061687_150420	Escherichia_coli_BSD2780120874st1_A7_BSD2780120874_150323	5	96.0688	0.0086565	2709109
b2571,b2572,b2573,b2574	MLLJGONC_02923	MMBBNHEI_02330	Escherichia_coli_BSD2780061687st1_E2_BSD2780061687_150420	Escherichia_coli_J1100102st1_B7_J1100102_180507	5	126.718	0.00703625	2709109
b2571,b2572,b2573,b2574	GEGCDOJO_02123	IKPFDOPN_03990	Escherichia_coli_BSD2780061687st2_A6_BSD2780061687_150420	Escherichia_coli_1001099st1_A12_1001099B_141217	5	39.5145	0.005416	2709109
b2571,b2572,b2573,b2574	GEGCDOJO_02123	AIMPBNFK_02658	Escherichia_coli_BSD2780061687st2_A6_BSD2780061687_150420	Escherichia_coli_1001262st1_E12_1001262B_160229	5	2.03969	0	2709109
b2571,b2572,b2573,b2574	GEGCDOJO_02123	HLMHOKNL_01553	Escherichia_coli_BSD2780061687st2_A6_BSD2780061687_150420	Escherichia_coli_1001262st2_F7_1001262B_160229	5	86.8649	0	2709109
b2571,b2572,b2573,b2574	GEGCDOJO_02123	CPJHNLKA_02624	Escherichia_coli_BSD2780061687st2_A6_BSD2780061687_150420	Escherichia_coli_1001302st1_A12_1001302B_160321	5	69.2453	0.001389	2709109
b2571,b2572,b2573,b2574	GEGCDOJO_02123	MLLJGONC_02923	Escherichia_coli_BSD2780061687st2_A6_BSD2780061687_150420	Escherichia_coli_BSD2780061687st1_E2_BSD2780061687_150420	5	104.46	0.00703625	2709109
b2571,b2572,b2573,b2574	GEGCDOJO_02123	GFADHEJD_02815	Escherichia_coli_BSD2780061687st2_A6_BSD2780061687_150420	Escherichia_coli_BSD2780120874st1_A7_BSD2780120874_150323	5	8.39122	0.00347225	2709109
b2571,b2572,b2573,b2574	GEGCDOJO_02123	PNBLOCDE_02708	Escherichia_coli_BSD2780061687st2_A6_BSD2780061687_150420	Escherichia_coli_BSD2780120875st1_D4_BSD2780120875_150330	5	146.807	0.00606225	2709109
b2571,b2572,b2573,b2574	GEGCDOJO_02123	MMBBNHEI_02330	Escherichia_coli_BSD2780061687st2_A6_BSD2780061687_150420	Escherichia_coli_J1100102st1_B7_J1100102_180507	5	22.2576	0	2709109
b2571,b2572,b2573,b2574	PNBLOCDE_02708	AIMPBNFK_02658	Escherichia_coli_BSD2780120875st1_D4_BSD2780120875_150330	Escherichia_coli_1001262st1_E12_1001262B_160229	5	144.768	0.00606225	2709109
b2571,b2572,b2573,b2574	PNBLOCDE_02708	HLMHOKNL_01553	Escherichia_coli_BSD2780120875st1_D4_BSD2780120875_150330	Escherichia_coli_1001262st2_F7_1001262B_160229	5	59.9424	0.00606225	2709109
b2571,b2572,b2573,b2574	PNBLOCDE_02708	CPJHNLKA_02624	Escherichia_coli_BSD2780120875st1_D4_BSD2780120875_150330	Escherichia_coli_1001302st1_A12_1001302B_160321	5	77.5619	0.007451	2709109
b2571,b2572,b2573,b2574	PNBLOCDE_02708	MLLJGONC_02923	Escherichia_coli_BSD2780120875st1_D4_BSD2780120875_150330	Escherichia_coli_BSD2780061687st1_E2_BSD2780061687_150420	5	251.267	0.00569125	2709109
b2571,b2572,b2573,b2574	PNBLOCDE_02708	GFADHEJD_02815	Escherichia_coli_BSD2780120875st1_D4_BSD2780120875_150330	Escherichia_coli_BSD2780120874st1_A7_BSD2780120874_150323	5	155.198	0.00768275	2709109
b2571,b2572,b2573,b2574	PNBLOCDE_02708	MMBBNHEI_02330	Escherichia_coli_BSD2780120875st1_D4_BSD2780120875_150330	Escherichia_coli_J1100102st1_B7_J1100102_180507	5	124.55	0.00606225	2709109
b2571,b2572,b2573,b2574	FHBFBBAK_03794	IKPFDOPN_03990	Escherichia_coli_BSD2780120875st2_F6_BSD2780120875_150330	Escherichia_coli_1001099st1_A12_1001099B_141217	5	82.2164	0.00680475	2709109
b2571,b2572,b2573,b2574	FHBFBBAK_03794	FNJAMFEM_03571	Escherichia_coli_BSD2780120875st2_F6_BSD2780120875_150330	Escherichia_coli_1001136st1_D8_1001136B_160425	5	250.949	0.00851675	2709109
b2571,b2572,b2573,b2574	FHBFBBAK_03794	AIMPBNFK_02658	Escherichia_coli_BSD2780120875st2_F6_BSD2780120875_150330	Escherichia_coli_1001262st1_E12_1001262B_160229	5	119.691	0.001389	2709109
b2571,b2572,b2573,b2574	FHBFBBAK_03794	HLMHOKNL_01553	Escherichia_coli_BSD2780120875st2_F6_BSD2780120875_150330	Escherichia_coli_1001262st2_F7_1001262B_160229	5	34.866	0.001389	2709109
b2571,b2572,b2573,b2574	FHBFBBAK_03794	CPJHNLKA_02624	Escherichia_coli_BSD2780120875st2_F6_BSD2780120875_150330	Escherichia_coli_1001302st1_A12_1001302B_160321	5	52.4855	0	2709109
b2571,b2572,b2573,b2574	FHBFBBAK_03794	MLLJGONC_02923	Escherichia_coli_BSD2780120875st2_F6_BSD2780120875_150330	Escherichia_coli_BSD2780061687st1_E2_BSD2780061687_150420	5	226.191	0.00842525	2709109
b2571,b2572,b2573,b2574	FHBFBBAK_03794	GEGCDOJO_02123	Escherichia_coli_BSD2780120875st2_F6_BSD2780120875_150330	Escherichia_coli_BSD2780061687st2_A6_BSD2780061687_150420	5	121.731	0.001389	2709109
b2571,b2572,b2573,b2574	FHBFBBAK_03794	GFADHEJD_02815	Escherichia_coli_BSD2780120875st2_F6_BSD2780120875_150330	Escherichia_coli_BSD2780120874st1_A7_BSD2780120874_150323	5	130.122	0.00439825	2709109
b2571,b2572,b2573,b2574	FHBFBBAK_03794	PNBLOCDE_02708	Escherichia_coli_BSD2780120875st2_F6_BSD2780120875_150330	Escherichia_coli_BSD2780120875st1_D4_BSD2780120875_150330	5	25.0764	0.007451	2709109
b2571,b2572,b2573,b2574	FHBFBBAK_03794	MMBBNHEI_02330	Escherichia_coli_BSD2780120875st2_F6_BSD2780120875_150330	Escherichia_coli_J1100102st1_B7_J1100102_180507	5	99.4733	0.001389	2709109
b2571,b2572,b2573,b2574	MMBBNHEI_02330	GFADHEJD_02815	Escherichia_coli_J1100102st1_B7_J1100102_180507	Escherichia_coli_BSD2780120874st1_A7_BSD2780120874_150323	5	30.6488	0.00347225	2709109
b2571,b2572,b2573,b2574	GABKINME_01648	IKPFDOPN_03990	Escherichia_coli_J1101004st1_B4_J1101004_170508	Escherichia_coli_1001099st1_A12_1001099B_141217	5	116.142	0.00449	2709109
b2571,b2572,b2573,b2574	GABKINME_01648	FNJAMFEM_03571	Escherichia_coli_J1101004st1_B4_J1101004_170508	Escherichia_coli_1001136st1_D8_1001136B_160425	5	284.875	0.006202	2709109
b2571,b2572,b2573,b2574	GABKINME_01648	AIMPBNFK_02658	Escherichia_coli_J1101004st1_B4_J1101004_170508	Escherichia_coli_1001262st1_E12_1001262B_160229	5	153.617	0.00277775	2709109
b2571,b2572,b2573,b2574	GABKINME_01648	HLMHOKNL_01553	Escherichia_coli_J1101004st1_B4_J1101004_170508	Escherichia_coli_1001262st2_F7_1001262B_160229	5	68.7916	0.00277775	2709109
b2571,b2572,b2573,b2574	GABKINME_01648	CPJHNLKA_02624	Escherichia_coli_J1101004st1_B4_J1101004_170508	Escherichia_coli_1001302st1_A12_1001302B_160321	5	86.4111	0.00416675	2709109
b2571,b2572,b2573,b2574	GABKINME_01648	MLLJGONC_02923	Escherichia_coli_J1101004st1_B4_J1101004_170508	Escherichia_coli_BSD2780061687st1_E2_BSD2780061687_150420	5	260.116	0.0061105	2709109
b2571,b2572,b2573,b2574	GABKINME_01648	GEGCDOJO_02123	Escherichia_coli_J1101004st1_B4_J1101004_170508	Escherichia_coli_BSD2780061687st2_A6_BSD2780061687_150420	5	155.656	0.00277775	2709109
b2571,b2572,b2573,b2574	GABKINME_01648	GFADHEJD_02815	Escherichia_coli_J1101004st1_B4_J1101004_170508	Escherichia_coli_BSD2780120874st1_A7_BSD2780120874_150323	5	164.048	0.00532425	2709109
b2571,b2572,b2573,b2574	GABKINME_01648	PNBLOCDE_02708	Escherichia_coli_J1101004st1_B4_J1101004_170508	Escherichia_coli_BSD2780120875st1_D4_BSD2780120875_150330	5	8.84923	0.00513625	2709109
b2571,b2572,b2573,b2574	GABKINME_01648	FHBFBBAK_03794	Escherichia_coli_J1101004st1_B4_J1101004_170508	Escherichia_coli_BSD2780120875st2_F6_BSD2780120875_150330	5	33.9256	0.00416675	2709109
b2571,b2572,b2573,b2574	GABKINME_01648	MMBBNHEI_02330	Escherichia_coli_J1101004st1_B4_J1101004_170508	Escherichia_coli_J1100102st1_B7_J1100102_180507	5	133.399	0.00277775	2709109
b2572,b2573,b2574,b2575	IKPFDOPN_03991	AIMPBNFK_02657	Escherichia_coli_1001099st1_A12_1001099B_141217	Escherichia_coli_1001262st1_E12_1001262B_160229	5	37.4748	0.007691	2710390
b2572,b2573,b2574,b2575	IKPFDOPN_03991	HLMHOKNL_01552	Escherichia_coli_1001099st1_A12_1001099B_141217	Escherichia_coli_1001262st2_F7_1001262B_160229	5	47.3504	0.007691	2710390
b2572,b2573,b2574,b2575	IKPFDOPN_03991	CPJHNLKA_02623	Escherichia_coli_1001099st1_A12_1001099B_141217	Escherichia_coli_1001302st1_A12_1001302B_160321	5	29.7308	0.00907975	2710390
b2572,b2573,b2574,b2575	IKPFDOPN_03991	MLLJGONC_02922	Escherichia_coli_1001099st1_A12_1001099B_141217	Escherichia_coli_BSD2780061687st1_E2_BSD2780061687_150420	5	143.975	0.00347225	2710390
b2572,b2573,b2574,b2575	IKPFDOPN_03991	GFADHEJD_02814	Escherichia_coli_1001099st1_A12_1001099B_141217	Escherichia_coli_BSD2780120874st1_A7_BSD2780120874_150323	5	47.9057	0.00829075	2710390
b2572,b2573,b2574,b2575	IKPFDOPN_03991	PNBLOCDE_02707	Escherichia_coli_1001099st1_A12_1001099B_141217	Escherichia_coli_BSD2780120875st1_D4_BSD2780120875_150330	5	107.293	0.000926	2710390
b2572,b2573,b2574,b2575	IKPFDOPN_03991	MMBBNHEI_02329	Escherichia_coli_1001099st1_A12_1001099B_141217	Escherichia_coli_J1100102st1_B7_J1100102_180507	5	17.2569	0.0087115	2710390
b2572,b2573,b2574,b2575	MLMEICLC_03954	IKPFDOPN_03991	Escherichia_coli_1001099st1_A2_J1101437_171009	Escherichia_coli_1001099st1_A12_1001099B_141217	5	28.9439	0	2710390
b2572,b2573,b2574,b2575	MLMEICLC_03954	FNJAMFEM_03570	Escherichia_coli_1001099st1_A2_J1101437_171009	Escherichia_coli_1001136st1_D8_1001136B_160425	5	139.789	0.00277775	2710390
b2572,b2573,b2574,b2575	MLMEICLC_03954	AIMPBNFK_02657	Escherichia_coli_1001099st1_A2_J1101437_171009	Escherichia_coli_1001262st1_E12_1001262B_160229	5	8.5309	0.007691	2710390
b2572,b2573,b2574,b2575	MLMEICLC_03954	HLMHOKNL_01552	Escherichia_coli_1001099st1_A2_J1101437_171009	Escherichia_coli_1001262st2_F7_1001262B_160229	5	76.2943	0.007691	2710390
b2572,b2573,b2574,b2575	MLMEICLC_03954	ILODDOGK_00666	Escherichia_coli_1001099st1_A2_J1101437_171009	Escherichia_coli_1001271st1_G3_1001271B_150615	5	132.807	0.00861675	2710390
b2572,b2573,b2574,b2575	MLMEICLC_03954	BEJAINNJ_02103	Escherichia_coli_1001099st1_A2_J1101437_171009	Escherichia_coli_1001275st1_E2_1001275B_160808	5	86.1161	0.0101002	2710390
b2572,b2573,b2574,b2575	MLMEICLC_03954	HOBHOHIN_01587	Escherichia_coli_1001099st1_A2_J1101437_171009	Escherichia_coli_1001283st1_A11_1001283B150217_161031	5	75.3679	0.00861675	2710390
b2572,b2573,b2574,b2575	MLMEICLC_03954	CPJHNLKA_02623	Escherichia_coli_1001099st1_A2_J1101437_171009	Escherichia_coli_1001302st1_A12_1001302B_160321	5	58.6747	0.00907975	2710390
b2572,b2573,b2574,b2575	MLMEICLC_03954	MLLJGONC_02922	Escherichia_coli_1001099st1_A2_J1101437_171009	Escherichia_coli_BSD2780061687st1_E2_BSD2780061687_150420	5	115.031	0.00347225	2710390
b2572,b2573,b2574,b2575	MLMEICLC_03954	GEGCDOJO_02122	Escherichia_coli_1001099st1_A2_J1101437_171009	Escherichia_coli_BSD2780061687st2_A6_BSD2780061687_150420	5	10.5706	0.007691	2710390
b2572,b2573,b2574,b2575	MLMEICLC_03954	GFADHEJD_02814	Escherichia_coli_1001099st1_A2_J1101437_171009	Escherichia_coli_BSD2780120874st1_A7_BSD2780120874_150323	5	18.9618	0.00829075	2710390
b2572,b2573,b2574,b2575	MLMEICLC_03954	PNBLOCDE_02707	Escherichia_coli_1001099st1_A2_J1101437_171009	Escherichia_coli_BSD2780120875st1_D4_BSD2780120875_150330	5	136.237	0.000926	2710390
b2572,b2573,b2574,b2575	MLMEICLC_03954	FHBFBBAK_03795	Escherichia_coli_1001099st1_A2_J1101437_171009	Escherichia_coli_BSD2780120875st2_F6_BSD2780120875_150330	5	111.16	0.00907975	2710390
b2572,b2573,b2574,b2575	MLMEICLC_03954	MMBBNHEI_02329	Escherichia_coli_1001099st1_A2_J1101437_171009	Escherichia_coli_J1100102st1_B7_J1100102_180507	5	11.687	0.0087115	2710390
b2572,b2573,b2574,b2575	MLMEICLC_03954	GABKINME_01649	Escherichia_coli_1001099st1_A2_J1101437_171009	Escherichia_coli_J1101004st1_B4_J1101004_170508	5	145.086	0.0057445	2710390
b2572,b2573,b2574,b2575	FNJAMFEM_03570	IKPFDOPN_03991	Escherichia_coli_1001136st1_D8_1001136B_160425	Escherichia_coli_1001099st1_A12_1001099B_141217	5	168.733	0.00277775	2710390
b2572,b2573,b2574,b2575	FNJAMFEM_03570	AIMPBNFK_02657	Escherichia_coli_1001136st1_D8_1001136B_160425	Escherichia_coli_1001262st1_E12_1001262B_160229	5	131.258	0.00861675	2710390
b2572,b2573,b2574,b2575	FNJAMFEM_03570	HLMHOKNL_01552	Escherichia_coli_1001136st1_D8_1001136B_160425	Escherichia_coli_1001262st2_F7_1001262B_160229	5	216.083	0.00861675	2710390
b2572,b2573,b2574,b2575	FNJAMFEM_03570	CPJHNLKA_02623	Escherichia_coli_1001136st1_D8_1001136B_160425	Escherichia_coli_1001302st1_A12_1001302B_160321	5	198.464	0.0100058	2710390
b2572,b2573,b2574,b2575	FNJAMFEM_03570	MLLJGONC_02922	Escherichia_coli_1001136st1_D8_1001136B_160425	Escherichia_coli_BSD2780061687st1_E2_BSD2780061687_150420	5	24.7584	0.0016205	2710390
b2572,b2573,b2574,b2575	FNJAMFEM_03570	GEGCDOJO_02122	Escherichia_coli_1001136st1_D8_1001136B_160425	Escherichia_coli_BSD2780061687st2_A6_BSD2780061687_150420	5	129.218	0.00861675	2710390
b2572,b2573,b2574,b2575	FNJAMFEM_03570	GFADHEJD_02814	Escherichia_coli_1001136st1_D8_1001136B_160425	Escherichia_coli_BSD2780120874st1_A7_BSD2780120874_150323	5	120.827	0.00921675	2710390
b2572,b2573,b2574,b2575	FNJAMFEM_03570	PNBLOCDE_02707	Escherichia_coli_1001136st1_D8_1001136B_160425	Escherichia_coli_BSD2780120875st1_D4_BSD2780120875_150330	5	276.026	0.00185175	2710390
b2572,b2573,b2574,b2575	FNJAMFEM_03570	MMBBNHEI_02329	Escherichia_coli_1001136st1_D8_1001136B_160425	Escherichia_coli_J1100102st1_B7_J1100102_180507	5	151.476	0.00963725	2710390
b2572,b2573,b2574,b2575	AIMPBNFK_02657	GFADHEJD_02814	Escherichia_coli_1001262st1_E12_1001262B_160229	Escherichia_coli_BSD2780120874st1_A7_BSD2780120874_150323	5	10.4309	0.00449275	2710390
b2572,b2573,b2574,b2575	AIMPBNFK_02657	MMBBNHEI_02329	Escherichia_coli_1001262st1_E12_1001262B_160229	Escherichia_coli_J1100102st1_B7_J1100102_180507	5	20.2179	0.0010205	2710390
b2572,b2573,b2574,b2575	HLMHOKNL_01552	AIMPBNFK_02657	Escherichia_coli_1001262st2_F7_1001262B_160229	Escherichia_coli_1001262st1_E12_1001262B_160229	5	84.8252	0	2710390
b2572,b2573,b2574,b2575	HLMHOKNL_01552	CPJHNLKA_02623	Escherichia_coli_1001262st2_F7_1001262B_160229	Escherichia_coli_1001302st1_A12_1001302B_160321	5	17.6196	0.001389	2710390
b2572,b2573,b2574,b2575	HLMHOKNL_01552	GFADHEJD_02814	Escherichia_coli_1001262st2_F7_1001262B_160229	Escherichia_coli_BSD2780120874st1_A7_BSD2780120874_150323	5	95.2561	0.00449275	2710390
b2572,b2573,b2574,b2575	HLMHOKNL_01552	MMBBNHEI_02329	Escherichia_coli_1001262st2_F7_1001262B_160229	Escherichia_coli_J1100102st1_B7_J1100102_180507	5	64.6073	0.0010205	2710390
b2572,b2573,b2574,b2575	ILODDOGK_00666	IKPFDOPN_03991	Escherichia_coli_1001271st1_G3_1001271B_150615	Escherichia_coli_1001099st1_A12_1001099B_141217	5	103.863	0.00861675	2710390
b2572,b2573,b2574,b2575	ILODDOGK_00666	FNJAMFEM_03570	Escherichia_coli_1001271st1_G3_1001271B_150615	Escherichia_coli_1001136st1_D8_1001136B_160425	5	272.596	0.00954275	2710390
b2572,b2573,b2574,b2575	ILODDOGK_00666	AIMPBNFK_02657	Escherichia_coli_1001271st1_G3_1001271B_150615	Escherichia_coli_1001262st1_E12_1001262B_160229	5	141.338	0.00277775	2710390
b2572,b2573,b2574,b2575	ILODDOGK_00666	HLMHOKNL_01552	Escherichia_coli_1001271st1_G3_1001271B_150615	Escherichia_coli_1001262st2_F7_1001262B_160229	5	56.5123	0.00277775	2710390
b2572,b2573,b2574,b2575	ILODDOGK_00666	HOBHOHIN_01587	Escherichia_coli_1001271st1_G3_1001271B_150615	Escherichia_coli_1001283st1_A11_1001283B150217_161031	5	57.4386	0.00185175	2710390
b2572,b2573,b2574,b2575	ILODDOGK_00666	CPJHNLKA_02623	Escherichia_coli_1001271st1_G3_1001271B_150615	Escherichia_coli_1001302st1_A12_1001302B_160321	5	74.1319	0.00416675	2710390
b2572,b2573,b2574,b2575	ILODDOGK_00666	MLLJGONC_02922	Escherichia_coli_1001271st1_G3_1001271B_150615	Escherichia_coli_BSD2780061687st1_E2_BSD2780061687_150420	5	247.837	0.0102372	2710390
b2572,b2573,b2574,b2575	ILODDOGK_00666	GEGCDOJO_02122	Escherichia_coli_1001271st1_G3_1001271B_150615	Escherichia_coli_BSD2780061687st2_A6_BSD2780061687_150420	5	143.377	0.00277775	2710390
b2572,b2573,b2574,b2575	ILODDOGK_00666	GFADHEJD_02814	Escherichia_coli_1001271st1_G3_1001271B_150615	Escherichia_coli_BSD2780120874st1_A7_BSD2780120874_150323	5	151.768	0.00449275	2710390
b2572,b2573,b2574,b2575	ILODDOGK_00666	PNBLOCDE_02707	Escherichia_coli_1001271st1_G3_1001271B_150615	Escherichia_coli_BSD2780120875st1_D4_BSD2780120875_150330	5	3.43005	0.007691	2710390
b2572,b2573,b2574,b2575	ILODDOGK_00666	FHBFBBAK_03795	Escherichia_coli_1001271st1_G3_1001271B_150615	Escherichia_coli_BSD2780120875st2_F6_BSD2780120875_150330	5	21.6463	0.00416675	2710390
b2572,b2573,b2574,b2575	ILODDOGK_00666	MMBBNHEI_02329	Escherichia_coli_1001271st1_G3_1001271B_150615	Escherichia_coli_J1100102st1_B7_J1100102_180507	5	121.12	0.00379825	2710390
b2572,b2573,b2574,b2575	ILODDOGK_00666	GABKINME_01649	Escherichia_coli_1001271st1_G3_1001271B_150615	Escherichia_coli_J1101004st1_B4_J1101004_170508	5	12.2793	0.00565025	2710390
b2572,b2573,b2574,b2575	BEJAINNJ_02103	IKPFDOPN_03991	Escherichia_coli_1001275st1_E2_1001275B_160808	Escherichia_coli_1001099st1_A12_1001099B_141217	5	115.06	0.0101002	2710390
b2572,b2573,b2574,b2575	BEJAINNJ_02103	FNJAMFEM_03570	Escherichia_coli_1001275st1_E2_1001275B_160808	Escherichia_coli_1001136st1_D8_1001136B_160425	5	53.6729	0.0110262	2710390
b2572,b2573,b2574,b2575	BEJAINNJ_02103	AIMPBNFK_02657	Escherichia_coli_1001275st1_E2_1001275B_160808	Escherichia_coli_1001262st1_E12_1001262B_160229	5	77.5852	0.00426125	2710390
b2572,b2573,b2574,b2575	BEJAINNJ_02103	HLMHOKNL_01552	Escherichia_coli_1001275st1_E2_1001275B_160808	Escherichia_coli_1001262st2_F7_1001262B_160229	5	162.41	0.00426125	2710390
b2572,b2573,b2574,b2575	BEJAINNJ_02103	ILODDOGK_00666	Escherichia_coli_1001275st1_E2_1001275B_160808	Escherichia_coli_1001271st1_G3_1001271B_150615	5	218.923	0.0014835	2710390
b2572,b2573,b2574,b2575	BEJAINNJ_02103	HOBHOHIN_01587	Escherichia_coli_1001275st1_E2_1001275B_160808	Escherichia_coli_1001283st1_A11_1001283B150217_161031	5	161.484	0.00333525	2710390
b2572,b2573,b2574,b2575	BEJAINNJ_02103	CPJHNLKA_02623	Escherichia_coli_1001275st1_E2_1001275B_160808	Escherichia_coli_1001302st1_A12_1001302B_160321	5	144.791	0.00565025	2710390
b2572,b2573,b2574,b2575	BEJAINNJ_02103	MLLJGONC_02922	Escherichia_coli_1001275st1_E2_1001275B_160808	Escherichia_coli_BSD2780061687st1_E2_BSD2780061687_150420	5	28.9145	0.0117208	2710390
b2572,b2573,b2574,b2575	BEJAINNJ_02103	GEGCDOJO_02122	Escherichia_coli_1001275st1_E2_1001275B_160808	Escherichia_coli_BSD2780061687st2_A6_BSD2780061687_150420	5	75.5455	0.00426125	2710390
b2572,b2573,b2574,b2575	BEJAINNJ_02103	GFADHEJD_02814	Escherichia_coli_1001275st1_E2_1001275B_160808	Escherichia_coli_BSD2780120874st1_A7_BSD2780120874_150323	5	67.1543	0.005976	2710390
b2572,b2573,b2574,b2575	BEJAINNJ_02103	PNBLOCDE_02707	Escherichia_coli_1001275st1_E2_1001275B_160808	Escherichia_coli_BSD2780120875st1_D4_BSD2780120875_150330	5	222.353	0.00917425	2710390
b2572,b2573,b2574,b2575	BEJAINNJ_02103	FHBFBBAK_03795	Escherichia_coli_1001275st1_E2_1001275B_160808	Escherichia_coli_BSD2780120875st2_F6_BSD2780120875_150330	5	197.276	0.00565025	2710390
b2572,b2573,b2574,b2575	BEJAINNJ_02103	MMBBNHEI_02329	Escherichia_coli_1001275st1_E2_1001275B_160808	Escherichia_coli_J1100102st1_B7_J1100102_180507	5	97.8031	0.0052815	2710390
b2572,b2573,b2574,b2575	BEJAINNJ_02103	GABKINME_01649	Escherichia_coli_1001275st1_E2_1001275B_160808	Escherichia_coli_J1101004st1_B4_J1101004_170508	5	231.202	0.00713325	2710390
b2572,b2573,b2574,b2575	HOBHOHIN_01587	IKPFDOPN_03991	Escherichia_coli_1001283st1_A11_1001283B150217_161031	Escherichia_coli_1001099st1_A12_1001099B_141217	5	46.4241	0.00861675	2710390
b2572,b2573,b2574,b2575	HOBHOHIN_01587	FNJAMFEM_03570	Escherichia_coli_1001283st1_A11_1001283B150217_161031	Escherichia_coli_1001136st1_D8_1001136B_160425	5	215.157	0.00954275	2710390
b2572,b2573,b2574,b2575	HOBHOHIN_01587	AIMPBNFK_02657	Escherichia_coli_1001283st1_A11_1001283B150217_161031	Escherichia_coli_1001262st1_E12_1001262B_160229	5	83.8989	0.00370375	2710390
b2572,b2573,b2574,b2575	HOBHOHIN_01587	HLMHOKNL_01552	Escherichia_coli_1001283st1_A11_1001283B150217_161031	Escherichia_coli_1001262st2_F7_1001262B_160229	5	0.92631	0.00370375	2710390
b2572,b2573,b2574,b2575	HOBHOHIN_01587	CPJHNLKA_02623	Escherichia_coli_1001283st1_A11_1001283B150217_161031	Escherichia_coli_1001302st1_A12_1001302B_160321	5	16.6932	0.00416675	2710390
b2572,b2573,b2574,b2575	HOBHOHIN_01587	MLLJGONC_02922	Escherichia_coli_1001283st1_A11_1001283B150217_161031	Escherichia_coli_BSD2780061687st1_E2_BSD2780061687_150420	5	190.399	0.0102372	2710390
b2572,b2573,b2574,b2575	HOBHOHIN_01587	GEGCDOJO_02122	Escherichia_coli_1001283st1_A11_1001283B150217_161031	Escherichia_coli_BSD2780061687st2_A6_BSD2780061687_150420	5	85.9386	0.00370375	2710390
b2572,b2573,b2574,b2575	HOBHOHIN_01587	GFADHEJD_02814	Escherichia_coli_1001283st1_A11_1001283B150217_161031	Escherichia_coli_BSD2780120874st1_A7_BSD2780120874_150323	5	94.3298	0.00541875	2710390
b2572,b2573,b2574,b2575	HOBHOHIN_01587	PNBLOCDE_02707	Escherichia_coli_1001283st1_A11_1001283B150217_161031	Escherichia_coli_BSD2780120875st1_D4_BSD2780120875_150330	5	60.8687	0.007691	2710390
b2572,b2573,b2574,b2575	HOBHOHIN_01587	FHBFBBAK_03795	Escherichia_coli_1001283st1_A11_1001283B150217_161031	Escherichia_coli_BSD2780120875st2_F6_BSD2780120875_150330	5	35.7923	0.00416675	2710390
b2572,b2573,b2574,b2575	HOBHOHIN_01587	MMBBNHEI_02329	Escherichia_coli_1001283st1_A11_1001283B150217_161031	Escherichia_coli_J1100102st1_B7_J1100102_180507	5	63.681	0.00472425	2710390
b2572,b2573,b2574,b2575	HOBHOHIN_01587	GABKINME_01649	Escherichia_coli_1001283st1_A11_1001283B150217_161031	Escherichia_coli_J1101004st1_B4_J1101004_170508	5	69.7179	0.00565025	2710390
b2572,b2573,b2574,b2575	CPJHNLKA_02623	AIMPBNFK_02657	Escherichia_coli_1001302st1_A12_1001302B_160321	Escherichia_coli_1001262st1_E12_1001262B_160229	5	67.2056	0.001389	2710390
b2572,b2573,b2574,b2575	CPJHNLKA_02623	GFADHEJD_02814	Escherichia_coli_1001302st1_A12_1001302B_160321	Escherichia_coli_BSD2780120874st1_A7_BSD2780120874_150323	5	77.6365	0.00541875	2710390
b2572,b2573,b2574,b2575	CPJHNLKA_02623	MMBBNHEI_02329	Escherichia_coli_1001302st1_A12_1001302B_160321	Escherichia_coli_J1100102st1_B7_J1100102_180507	5	46.9877	0.0024095	2710390
b2572,b2573,b2574,b2575	MLLJGONC_02922	AIMPBNFK_02657	Escherichia_coli_BSD2780061687st1_E2_BSD2780061687_150420	Escherichia_coli_1001262st1_E12_1001262B_160229	5	106.5	0.00931125	2710390
b2572,b2573,b2574,b2575	MLLJGONC_02922	HLMHOKNL_01552	Escherichia_coli_BSD2780061687st1_E2_BSD2780061687_150420	Escherichia_coli_1001262st2_F7_1001262B_160229	5	191.325	0.00931125	2710390
b2572,b2573,b2574,b2575	MLLJGONC_02922	CPJHNLKA_02623	Escherichia_coli_BSD2780061687st1_E2_BSD2780061687_150420	Escherichia_coli_1001302st1_A12_1001302B_160321	5	173.705	0.0107002	2710390
b2572,b2573,b2574,b2575	MLLJGONC_02922	GFADHEJD_02814	Escherichia_coli_BSD2780061687st1_E2_BSD2780061687_150420	Escherichia_coli_BSD2780120874st1_A7_BSD2780120874_150323	5	96.0688	0.009911	2710390
b2572,b2573,b2574,b2575	MLLJGONC_02922	MMBBNHEI_02329	Escherichia_coli_BSD2780061687st1_E2_BSD2780061687_150420	Escherichia_coli_J1100102st1_B7_J1100102_180507	5	126.718	0.0103318	2710390
b2572,b2573,b2574,b2575	GEGCDOJO_02122	IKPFDOPN_03991	Escherichia_coli_BSD2780061687st2_A6_BSD2780061687_150420	Escherichia_coli_1001099st1_A12_1001099B_141217	5	39.5145	0.007691	2710390
b2572,b2573,b2574,b2575	GEGCDOJO_02122	AIMPBNFK_02657	Escherichia_coli_BSD2780061687st2_A6_BSD2780061687_150420	Escherichia_coli_1001262st1_E12_1001262B_160229	5	2.03969	0	2710390
b2572,b2573,b2574,b2575	GEGCDOJO_02122	HLMHOKNL_01552	Escherichia_coli_BSD2780061687st2_A6_BSD2780061687_150420	Escherichia_coli_1001262st2_F7_1001262B_160229	5	86.8649	0	2710390
b2572,b2573,b2574,b2575	GEGCDOJO_02122	CPJHNLKA_02623	Escherichia_coli_BSD2780061687st2_A6_BSD2780061687_150420	Escherichia_coli_1001302st1_A12_1001302B_160321	5	69.2453	0.001389	2710390
b2572,b2573,b2574,b2575	GEGCDOJO_02122	MLLJGONC_02922	Escherichia_coli_BSD2780061687st2_A6_BSD2780061687_150420	Escherichia_coli_BSD2780061687st1_E2_BSD2780061687_150420	5	104.46	0.00931125	2710390
b2572,b2573,b2574,b2575	GEGCDOJO_02122	GFADHEJD_02814	Escherichia_coli_BSD2780061687st2_A6_BSD2780061687_150420	Escherichia_coli_BSD2780120874st1_A7_BSD2780120874_150323	5	8.39122	0.00449275	2710390
b2572,b2573,b2574,b2575	GEGCDOJO_02122	PNBLOCDE_02707	Escherichia_coli_BSD2780061687st2_A6_BSD2780061687_150420	Escherichia_coli_BSD2780120875st1_D4_BSD2780120875_150330	5	146.807	0.006765	2710390
b2572,b2573,b2574,b2575	GEGCDOJO_02122	MMBBNHEI_02329	Escherichia_coli_BSD2780061687st2_A6_BSD2780061687_150420	Escherichia_coli_J1100102st1_B7_J1100102_180507	5	22.2576	0.0010205	2710390
b2572,b2573,b2574,b2575	PNBLOCDE_02707	AIMPBNFK_02657	Escherichia_coli_BSD2780120875st1_D4_BSD2780120875_150330	Escherichia_coli_1001262st1_E12_1001262B_160229	5	144.768	0.006765	2710390
b2572,b2573,b2574,b2575	PNBLOCDE_02707	HLMHOKNL_01552	Escherichia_coli_BSD2780120875st1_D4_BSD2780120875_150330	Escherichia_coli_1001262st2_F7_1001262B_160229	5	59.9424	0.006765	2710390
b2572,b2573,b2574,b2575	PNBLOCDE_02707	CPJHNLKA_02623	Escherichia_coli_BSD2780120875st1_D4_BSD2780120875_150330	Escherichia_coli_1001302st1_A12_1001302B_160321	5	77.5619	0.00815375	2710390
b2572,b2573,b2574,b2575	PNBLOCDE_02707	MLLJGONC_02922	Escherichia_coli_BSD2780120875st1_D4_BSD2780120875_150330	Escherichia_coli_BSD2780061687st1_E2_BSD2780061687_150420	5	251.267	0.0025465	2710390
b2572,b2573,b2574,b2575	PNBLOCDE_02707	GFADHEJD_02814	Escherichia_coli_BSD2780120875st1_D4_BSD2780120875_150330	Escherichia_coli_BSD2780120874st1_A7_BSD2780120874_150323	5	155.198	0.007365	2710390
b2572,b2573,b2574,b2575	PNBLOCDE_02707	MMBBNHEI_02329	Escherichia_coli_BSD2780120875st1_D4_BSD2780120875_150330	Escherichia_coli_J1100102st1_B7_J1100102_180507	5	124.55	0.0077855	2710390
b2572,b2573,b2574,b2575	FHBFBBAK_03795	IKPFDOPN_03991	Escherichia_coli_BSD2780120875st2_F6_BSD2780120875_150330	Escherichia_coli_1001099st1_A12_1001099B_141217	5	82.2164	0.00907975	2710390
b2572,b2573,b2574,b2575	FHBFBBAK_03795	FNJAMFEM_03570	Escherichia_coli_BSD2780120875st2_F6_BSD2780120875_150330	Escherichia_coli_1001136st1_D8_1001136B_160425	5	250.949	0.0100058	2710390
b2572,b2573,b2574,b2575	FHBFBBAK_03795	AIMPBNFK_02657	Escherichia_coli_BSD2780120875st2_F6_BSD2780120875_150330	Escherichia_coli_1001262st1_E12_1001262B_160229	5	119.691	0.001389	2710390
b2572,b2573,b2574,b2575	FHBFBBAK_03795	HLMHOKNL_01552	Escherichia_coli_BSD2780120875st2_F6_BSD2780120875_150330	Escherichia_coli_1001262st2_F7_1001262B_160229	5	34.866	0.001389	2710390
b2572,b2573,b2574,b2575	FHBFBBAK_03795	CPJHNLKA_02623	Escherichia_coli_BSD2780120875st2_F6_BSD2780120875_150330	Escherichia_coli_1001302st1_A12_1001302B_160321	5	52.4855	0	2710390
b2572,b2573,b2574,b2575	FHBFBBAK_03795	MLLJGONC_02922	Escherichia_coli_BSD2780120875st2_F6_BSD2780120875_150330	Escherichia_coli_BSD2780061687st1_E2_BSD2780061687_150420	5	226.191	0.0107002	2710390
b2572,b2573,b2574,b2575	FHBFBBAK_03795	GEGCDOJO_02122	Escherichia_coli_BSD2780120875st2_F6_BSD2780120875_150330	Escherichia_coli_BSD2780061687st2_A6_BSD2780061687_150420	5	121.731	0.001389	2710390
b2572,b2573,b2574,b2575	FHBFBBAK_03795	GFADHEJD_02814	Escherichia_coli_BSD2780120875st2_F6_BSD2780120875_150330	Escherichia_coli_BSD2780120874st1_A7_BSD2780120874_150323	5	130.122	0.00541875	2710390
b2572,b2573,b2574,b2575	FHBFBBAK_03795	PNBLOCDE_02707	Escherichia_coli_BSD2780120875st2_F6_BSD2780120875_150330	Escherichia_coli_BSD2780120875st1_D4_BSD2780120875_150330	5	25.0764	0.00815375	2710390
b2572,b2573,b2574,b2575	FHBFBBAK_03795	MMBBNHEI_02329	Escherichia_coli_BSD2780120875st2_F6_BSD2780120875_150330	Escherichia_coli_J1100102st1_B7_J1100102_180507	5	99.4733	0.0024095	2710390
b2572,b2573,b2574,b2575	MMBBNHEI_02329	GFADHEJD_02814	Escherichia_coli_J1100102st1_B7_J1100102_180507	Escherichia_coli_BSD2780120874st1_A7_BSD2780120874_150323	5	30.6488	0.005513	2710390
b2572,b2573,b2574,b2575	GABKINME_01649	IKPFDOPN_03991	Escherichia_coli_J1101004st1_B4_J1101004_170508	Escherichia_coli_1001099st1_A12_1001099B_141217	5	116.142	0.0057445	2710390
b2572,b2573,b2574,b2575	GABKINME_01649	FNJAMFEM_03570	Escherichia_coli_J1101004st1_B4_J1101004_170508	Escherichia_coli_1001136st1_D8_1001136B_160425	5	284.875	0.0066705	2710390
b2572,b2573,b2574,b2575	GABKINME_01649	AIMPBNFK_02657	Escherichia_coli_J1101004st1_B4_J1101004_170508	Escherichia_coli_1001262st1_E12_1001262B_160229	5	153.617	0.00379825	2710390
b2572,b2573,b2574,b2575	GABKINME_01649	HLMHOKNL_01552	Escherichia_coli_J1101004st1_B4_J1101004_170508	Escherichia_coli_1001262st2_F7_1001262B_160229	5	68.7916	0.00379825	2710390
b2572,b2573,b2574,b2575	GABKINME_01649	CPJHNLKA_02623	Escherichia_coli_J1101004st1_B4_J1101004_170508	Escherichia_coli_1001302st1_A12_1001302B_160321	5	86.4111	0.00518725	2710390
b2572,b2573,b2574,b2575	GABKINME_01649	MLLJGONC_02922	Escherichia_coli_J1101004st1_B4_J1101004_170508	Escherichia_coli_BSD2780061687st1_E2_BSD2780061687_150420	5	260.116	0.007365	2710390
b2572,b2573,b2574,b2575	GABKINME_01649	GEGCDOJO_02122	Escherichia_coli_J1101004st1_B4_J1101004_170508	Escherichia_coli_BSD2780061687st2_A6_BSD2780061687_150420	5	155.656	0.00379825	2710390
b2572,b2573,b2574,b2575	GABKINME_01649	GFADHEJD_02814	Escherichia_coli_J1101004st1_B4_J1101004_170508	Escherichia_coli_BSD2780120874st1_A7_BSD2780120874_150323	5	164.048	0.00532425	2710390
b2572,b2573,b2574,b2575	GABKINME_01649	PNBLOCDE_02707	Escherichia_coli_J1101004st1_B4_J1101004_170508	Escherichia_coli_BSD2780120875st1_D4_BSD2780120875_150330	5	8.84923	0.0048185	2710390
b2572,b2573,b2574,b2575	GABKINME_01649	FHBFBBAK_03795	Escherichia_coli_J1101004st1_B4_J1101004_170508	Escherichia_coli_BSD2780120875st2_F6_BSD2780120875_150330	5	33.9256	0.00518725	2710390
b2572,b2573,b2574,b2575	GABKINME_01649	MMBBNHEI_02329	Escherichia_coli_J1101004st1_B4_J1101004_170508	Escherichia_coli_J1100102st1_B7_J1100102_180507	5	133.399	0.0048185	2710390
b2573,b2574,b2575,b2576	IKPFDOPN_03992	AIMPBNFK_02656	Escherichia_coli_1001099st1_A12_1001099B_141217	Escherichia_coli_1001262st1_E12_1001262B_160229	5	37.4748	0.007691	2711166
b2573,b2574,b2575,b2576	IKPFDOPN_03992	HLMHOKNL_01551	Escherichia_coli_1001099st1_A12_1001099B_141217	Escherichia_coli_1001262st2_F7_1001262B_160229	5	47.3504	0.007691	2711166
b2573,b2574,b2575,b2576	IKPFDOPN_03992	CPJHNLKA_02622	Escherichia_coli_1001099st1_A12_1001099B_141217	Escherichia_coli_1001302st1_A12_1001302B_160321	5	29.7308	0.00907975	2711166
b2573,b2574,b2575,b2576	IKPFDOPN_03992	MLLJGONC_02921	Escherichia_coli_1001099st1_A12_1001099B_141217	Escherichia_coli_BSD2780061687st1_E2_BSD2780061687_150420	5	143.975	0.00231475	2711166
b2573,b2574,b2575,b2576	IKPFDOPN_03992	GFADHEJD_02813	Escherichia_coli_1001099st1_A12_1001099B_141217	Escherichia_coli_BSD2780120874st1_A7_BSD2780120874_150323	5	47.9057	0.00713325	2711166
b2573,b2574,b2575,b2576	IKPFDOPN_03992	PNBLOCDE_02706	Escherichia_coli_1001099st1_A12_1001099B_141217	Escherichia_coli_BSD2780120875st1_D4_BSD2780120875_150330	5	107.293	0.000926	2711166
b2573,b2574,b2575,b2576	IKPFDOPN_03992	MMBBNHEI_02328	Escherichia_coli_1001099st1_A12_1001099B_141217	Escherichia_coli_J1100102st1_B7_J1100102_180507	5	17.2569	0.0087115	2711166
b2573,b2574,b2575,b2576	MLMEICLC_03953	IKPFDOPN_03992	Escherichia_coli_1001099st1_A2_J1101437_171009	Escherichia_coli_1001099st1_A12_1001099B_141217	5	28.9439	0	2711166
b2573,b2574,b2575,b2576	MLMEICLC_03953	FNJAMFEM_03569	Escherichia_coli_1001099st1_A2_J1101437_171009	Escherichia_coli_1001136st1_D8_1001136B_160425	5	139.789	0.00277775	2711166
b2573,b2574,b2575,b2576	MLMEICLC_03953	AIMPBNFK_02656	Escherichia_coli_1001099st1_A2_J1101437_171009	Escherichia_coli_1001262st1_E12_1001262B_160229	5	8.5309	0.007691	2711166
b2573,b2574,b2575,b2576	MLMEICLC_03953	HLMHOKNL_01551	Escherichia_coli_1001099st1_A2_J1101437_171009	Escherichia_coli_1001262st2_F7_1001262B_160229	5	76.2943	0.007691	2711166
b2573,b2574,b2575,b2576	MLMEICLC_03953	ILODDOGK_00665	Escherichia_coli_1001099st1_A2_J1101437_171009	Escherichia_coli_1001271st1_G3_1001271B_150615	5	132.807	0.00861675	2711166
b2573,b2574,b2575,b2576	MLMEICLC_03953	BEJAINNJ_02104	Escherichia_coli_1001099st1_A2_J1101437_171009	Escherichia_coli_1001275st1_E2_1001275B_160808	5	86.1161	0.0101002	2711166
b2573,b2574,b2575,b2576	MLMEICLC_03953	HOBHOHIN_01586	Escherichia_coli_1001099st1_A2_J1101437_171009	Escherichia_coli_1001283st1_A11_1001283B150217_161031	5	75.3679	0.00861675	2711166
b2573,b2574,b2575,b2576	MLMEICLC_03953	CPJHNLKA_02622	Escherichia_coli_1001099st1_A2_J1101437_171009	Escherichia_coli_1001302st1_A12_1001302B_160321	5	58.6747	0.00907975	2711166
b2573,b2574,b2575,b2576	MLMEICLC_03953	MLLJGONC_02921	Escherichia_coli_1001099st1_A2_J1101437_171009	Escherichia_coli_BSD2780061687st1_E2_BSD2780061687_150420	5	115.031	0.00231475	2711166
b2573,b2574,b2575,b2576	MLMEICLC_03953	GEGCDOJO_02121	Escherichia_coli_1001099st1_A2_J1101437_171009	Escherichia_coli_BSD2780061687st2_A6_BSD2780061687_150420	5	10.5706	0.007691	2711166
b2573,b2574,b2575,b2576	MLMEICLC_03953	GFADHEJD_02813	Escherichia_coli_1001099st1_A2_J1101437_171009	Escherichia_coli_BSD2780120874st1_A7_BSD2780120874_150323	5	18.9618	0.00713325	2711166
b2573,b2574,b2575,b2576	MLMEICLC_03953	PNBLOCDE_02706	Escherichia_coli_1001099st1_A2_J1101437_171009	Escherichia_coli_BSD2780120875st1_D4_BSD2780120875_150330	5	136.237	0.000926	2711166
b2573,b2574,b2575,b2576	MLMEICLC_03953	FHBFBBAK_03796	Escherichia_coli_1001099st1_A2_J1101437_171009	Escherichia_coli_BSD2780120875st2_F6_BSD2780120875_150330	5	111.16	0.00907975	2711166
b2573,b2574,b2575,b2576	MLMEICLC_03953	MMBBNHEI_02328	Escherichia_coli_1001099st1_A2_J1101437_171009	Escherichia_coli_J1100102st1_B7_J1100102_180507	5	11.687	0.0087115	2711166
b2573,b2574,b2575,b2576	MLMEICLC_03953	GABKINME_01650	Escherichia_coli_1001099st1_A2_J1101437_171009	Escherichia_coli_J1101004st1_B4_J1101004_170508	5	145.086	0.0057445	2711166
b2573,b2574,b2575,b2576	FNJAMFEM_03569	IKPFDOPN_03992	Escherichia_coli_1001136st1_D8_1001136B_160425	Escherichia_coli_1001099st1_A12_1001099B_141217	5	168.733	0.00277775	2711166
b2573,b2574,b2575,b2576	FNJAMFEM_03569	AIMPBNFK_02656	Escherichia_coli_1001136st1_D8_1001136B_160425	Escherichia_coli_1001262st1_E12_1001262B_160229	5	131.258	0.00861675	2711166
b2573,b2574,b2575,b2576	FNJAMFEM_03569	HLMHOKNL_01551	Escherichia_coli_1001136st1_D8_1001136B_160425	Escherichia_coli_1001262st2_F7_1001262B_160229	5	216.083	0.00861675	2711166
b2573,b2574,b2575,b2576	FNJAMFEM_03569	CPJHNLKA_02622	Escherichia_coli_1001136st1_D8_1001136B_160425	Escherichia_coli_1001302st1_A12_1001302B_160321	5	198.464	0.0100058	2711166
b2573,b2574,b2575,b2576	FNJAMFEM_03569	MLLJGONC_02921	Escherichia_coli_1001136st1_D8_1001136B_160425	Escherichia_coli_BSD2780061687st1_E2_BSD2780061687_150420	5	24.7584	0.000463	2711166
b2573,b2574,b2575,b2576	FNJAMFEM_03569	GEGCDOJO_02121	Escherichia_coli_1001136st1_D8_1001136B_160425	Escherichia_coli_BSD2780061687st2_A6_BSD2780061687_150420	5	129.218	0.00861675	2711166
b2573,b2574,b2575,b2576	FNJAMFEM_03569	GFADHEJD_02813	Escherichia_coli_1001136st1_D8_1001136B_160425	Escherichia_coli_BSD2780120874st1_A7_BSD2780120874_150323	5	120.827	0.00805925	2711166
b2573,b2574,b2575,b2576	FNJAMFEM_03569	PNBLOCDE_02706	Escherichia_coli_1001136st1_D8_1001136B_160425	Escherichia_coli_BSD2780120875st1_D4_BSD2780120875_150330	5	276.026	0.00185175	2711166
b2573,b2574,b2575,b2576	FNJAMFEM_03569	MMBBNHEI_02328	Escherichia_coli_1001136st1_D8_1001136B_160425	Escherichia_coli_J1100102st1_B7_J1100102_180507	5	151.476	0.00963725	2711166
b2573,b2574,b2575,b2576	AIMPBNFK_02656	GFADHEJD_02813	Escherichia_coli_1001262st1_E12_1001262B_160229	Escherichia_coli_BSD2780120874st1_A7_BSD2780120874_150323	5	10.4309	0.00333525	2711166
b2573,b2574,b2575,b2576	AIMPBNFK_02656	MMBBNHEI_02328	Escherichia_coli_1001262st1_E12_1001262B_160229	Escherichia_coli_J1100102st1_B7_J1100102_180507	5	20.2179	0.0010205	2711166
b2573,b2574,b2575,b2576	HLMHOKNL_01551	AIMPBNFK_02656	Escherichia_coli_1001262st2_F7_1001262B_160229	Escherichia_coli_1001262st1_E12_1001262B_160229	5	84.8252	0	2711166
b2573,b2574,b2575,b2576	HLMHOKNL_01551	CPJHNLKA_02622	Escherichia_coli_1001262st2_F7_1001262B_160229	Escherichia_coli_1001302st1_A12_1001302B_160321	5	17.6196	0.001389	2711166
b2573,b2574,b2575,b2576	HLMHOKNL_01551	GFADHEJD_02813	Escherichia_coli_1001262st2_F7_1001262B_160229	Escherichia_coli_BSD2780120874st1_A7_BSD2780120874_150323	5	95.2561	0.00333525	2711166
b2573,b2574,b2575,b2576	HLMHOKNL_01551	MMBBNHEI_02328	Escherichia_coli_1001262st2_F7_1001262B_160229	Escherichia_coli_J1100102st1_B7_J1100102_180507	5	64.6073	0.0010205	2711166
b2573,b2574,b2575,b2576	ILODDOGK_00665	IKPFDOPN_03992	Escherichia_coli_1001271st1_G3_1001271B_150615	Escherichia_coli_1001099st1_A12_1001099B_141217	5	103.863	0.00861675	2711166
b2573,b2574,b2575,b2576	ILODDOGK_00665	FNJAMFEM_03569	Escherichia_coli_1001271st1_G3_1001271B_150615	Escherichia_coli_1001136st1_D8_1001136B_160425	5	272.596	0.00954275	2711166
b2573,b2574,b2575,b2576	ILODDOGK_00665	AIMPBNFK_02656	Escherichia_coli_1001271st1_G3_1001271B_150615	Escherichia_coli_1001262st1_E12_1001262B_160229	5	141.338	0.00277775	2711166
b2573,b2574,b2575,b2576	ILODDOGK_00665	HLMHOKNL_01551	Escherichia_coli_1001271st1_G3_1001271B_150615	Escherichia_coli_1001262st2_F7_1001262B_160229	5	56.5123	0.00277775	2711166
b2573,b2574,b2575,b2576	ILODDOGK_00665	HOBHOHIN_01586	Escherichia_coli_1001271st1_G3_1001271B_150615	Escherichia_coli_1001283st1_A11_1001283B150217_161031	5	57.4386	0.00185175	2711166
b2573,b2574,b2575,b2576	ILODDOGK_00665	CPJHNLKA_02622	Escherichia_coli_1001271st1_G3_1001271B_150615	Escherichia_coli_1001302st1_A12_1001302B_160321	5	74.1319	0.00416675	2711166
b2573,b2574,b2575,b2576	ILODDOGK_00665	MLLJGONC_02921	Escherichia_coli_1001271st1_G3_1001271B_150615	Escherichia_coli_BSD2780061687st1_E2_BSD2780061687_150420	5	247.837	0.00907975	2711166
b2573,b2574,b2575,b2576	ILODDOGK_00665	GEGCDOJO_02121	Escherichia_coli_1001271st1_G3_1001271B_150615	Escherichia_coli_BSD2780061687st2_A6_BSD2780061687_150420	5	143.377	0.00277775	2711166
b2573,b2574,b2575,b2576	ILODDOGK_00665	GFADHEJD_02813	Escherichia_coli_1001271st1_G3_1001271B_150615	Escherichia_coli_BSD2780120874st1_A7_BSD2780120874_150323	5	151.768	0.00333525	2711166
b2573,b2574,b2575,b2576	ILODDOGK_00665	PNBLOCDE_02706	Escherichia_coli_1001271st1_G3_1001271B_150615	Escherichia_coli_BSD2780120875st1_D4_BSD2780120875_150330	5	3.43005	0.007691	2711166
b2573,b2574,b2575,b2576	ILODDOGK_00665	FHBFBBAK_03796	Escherichia_coli_1001271st1_G3_1001271B_150615	Escherichia_coli_BSD2780120875st2_F6_BSD2780120875_150330	5	21.6463	0.00416675	2711166
b2573,b2574,b2575,b2576	ILODDOGK_00665	MMBBNHEI_02328	Escherichia_coli_1001271st1_G3_1001271B_150615	Escherichia_coli_J1100102st1_B7_J1100102_180507	5	121.12	0.00379825	2711166
b2573,b2574,b2575,b2576	ILODDOGK_00665	GABKINME_01650	Escherichia_coli_1001271st1_G3_1001271B_150615	Escherichia_coli_J1101004st1_B4_J1101004_170508	5	12.2793	0.00565025	2711166
b2573,b2574,b2575,b2576	BEJAINNJ_02104	IKPFDOPN_03992	Escherichia_coli_1001275st1_E2_1001275B_160808	Escherichia_coli_1001099st1_A12_1001099B_141217	5	115.06	0.0101002	2711166
b2573,b2574,b2575,b2576	BEJAINNJ_02104	FNJAMFEM_03569	Escherichia_coli_1001275st1_E2_1001275B_160808	Escherichia_coli_1001136st1_D8_1001136B_160425	5	53.6729	0.0110262	2711166
b2573,b2574,b2575,b2576	BEJAINNJ_02104	AIMPBNFK_02656	Escherichia_coli_1001275st1_E2_1001275B_160808	Escherichia_coli_1001262st1_E12_1001262B_160229	5	77.5852	0.00426125	2711166
b2573,b2574,b2575,b2576	BEJAINNJ_02104	HLMHOKNL_01551	Escherichia_coli_1001275st1_E2_1001275B_160808	Escherichia_coli_1001262st2_F7_1001262B_160229	5	162.41	0.00426125	2711166
b2573,b2574,b2575,b2576	BEJAINNJ_02104	ILODDOGK_00665	Escherichia_coli_1001275st1_E2_1001275B_160808	Escherichia_coli_1001271st1_G3_1001271B_150615	5	218.923	0.0014835	2711166
b2573,b2574,b2575,b2576	BEJAINNJ_02104	HOBHOHIN_01586	Escherichia_coli_1001275st1_E2_1001275B_160808	Escherichia_coli_1001283st1_A11_1001283B150217_161031	5	161.484	0.00333525	2711166
b2573,b2574,b2575,b2576	BEJAINNJ_02104	CPJHNLKA_02622	Escherichia_coli_1001275st1_E2_1001275B_160808	Escherichia_coli_1001302st1_A12_1001302B_160321	5	144.791	0.00565025	2711166
b2573,b2574,b2575,b2576	BEJAINNJ_02104	MLLJGONC_02921	Escherichia_coli_1001275st1_E2_1001275B_160808	Escherichia_coli_BSD2780061687st1_E2_BSD2780061687_150420	5	28.9145	0.0105632	2711166
b2573,b2574,b2575,b2576	BEJAINNJ_02104	GEGCDOJO_02121	Escherichia_coli_1001275st1_E2_1001275B_160808	Escherichia_coli_BSD2780061687st2_A6_BSD2780061687_150420	5	75.5455	0.00426125	2711166
b2573,b2574,b2575,b2576	BEJAINNJ_02104	GFADHEJD_02813	Escherichia_coli_1001275st1_E2_1001275B_160808	Escherichia_coli_BSD2780120874st1_A7_BSD2780120874_150323	5	67.1543	0.0048185	2711166
b2573,b2574,b2575,b2576	BEJAINNJ_02104	PNBLOCDE_02706	Escherichia_coli_1001275st1_E2_1001275B_160808	Escherichia_coli_BSD2780120875st1_D4_BSD2780120875_150330	5	222.353	0.00917425	2711166
b2573,b2574,b2575,b2576	BEJAINNJ_02104	FHBFBBAK_03796	Escherichia_coli_1001275st1_E2_1001275B_160808	Escherichia_coli_BSD2780120875st2_F6_BSD2780120875_150330	5	197.276	0.00565025	2711166
b2573,b2574,b2575,b2576	BEJAINNJ_02104	MMBBNHEI_02328	Escherichia_coli_1001275st1_E2_1001275B_160808	Escherichia_coli_J1100102st1_B7_J1100102_180507	5	97.8031	0.0052815	2711166
b2573,b2574,b2575,b2576	BEJAINNJ_02104	GABKINME_01650	Escherichia_coli_1001275st1_E2_1001275B_160808	Escherichia_coli_J1101004st1_B4_J1101004_170508	5	231.202	0.00713325	2711166
b2573,b2574,b2575,b2576	HOBHOHIN_01586	IKPFDOPN_03992	Escherichia_coli_1001283st1_A11_1001283B150217_161031	Escherichia_coli_1001099st1_A12_1001099B_141217	5	46.4241	0.00861675	2711166
b2573,b2574,b2575,b2576	HOBHOHIN_01586	FNJAMFEM_03569	Escherichia_coli_1001283st1_A11_1001283B150217_161031	Escherichia_coli_1001136st1_D8_1001136B_160425	5	215.157	0.00954275	2711166
b2573,b2574,b2575,b2576	HOBHOHIN_01586	AIMPBNFK_02656	Escherichia_coli_1001283st1_A11_1001283B150217_161031	Escherichia_coli_1001262st1_E12_1001262B_160229	5	83.8989	0.00370375	2711166
b2573,b2574,b2575,b2576	HOBHOHIN_01586	HLMHOKNL_01551	Escherichia_coli_1001283st1_A11_1001283B150217_161031	Escherichia_coli_1001262st2_F7_1001262B_160229	5	0.92631	0.00370375	2711166
b2573,b2574,b2575,b2576	HOBHOHIN_01586	CPJHNLKA_02622	Escherichia_coli_1001283st1_A11_1001283B150217_161031	Escherichia_coli_1001302st1_A12_1001302B_160321	5	16.6932	0.00416675	2711166
b2573,b2574,b2575,b2576	HOBHOHIN_01586	MLLJGONC_02921	Escherichia_coli_1001283st1_A11_1001283B150217_161031	Escherichia_coli_BSD2780061687st1_E2_BSD2780061687_150420	5	190.399	0.00907975	2711166
b2573,b2574,b2575,b2576	HOBHOHIN_01586	GEGCDOJO_02121	Escherichia_coli_1001283st1_A11_1001283B150217_161031	Escherichia_coli_BSD2780061687st2_A6_BSD2780061687_150420	5	85.9386	0.00370375	2711166
b2573,b2574,b2575,b2576	HOBHOHIN_01586	GFADHEJD_02813	Escherichia_coli_1001283st1_A11_1001283B150217_161031	Escherichia_coli_BSD2780120874st1_A7_BSD2780120874_150323	5	94.3298	0.00426125	2711166
b2573,b2574,b2575,b2576	HOBHOHIN_01586	PNBLOCDE_02706	Escherichia_coli_1001283st1_A11_1001283B150217_161031	Escherichia_coli_BSD2780120875st1_D4_BSD2780120875_150330	5	60.8687	0.007691	2711166
b2573,b2574,b2575,b2576	HOBHOHIN_01586	FHBFBBAK_03796	Escherichia_coli_1001283st1_A11_1001283B150217_161031	Escherichia_coli_BSD2780120875st2_F6_BSD2780120875_150330	5	35.7923	0.00416675	2711166
b2573,b2574,b2575,b2576	HOBHOHIN_01586	MMBBNHEI_02328	Escherichia_coli_1001283st1_A11_1001283B150217_161031	Escherichia_coli_J1100102st1_B7_J1100102_180507	5	63.681	0.00472425	2711166
b2573,b2574,b2575,b2576	HOBHOHIN_01586	GABKINME_01650	Escherichia_coli_1001283st1_A11_1001283B150217_161031	Escherichia_coli_J1101004st1_B4_J1101004_170508	5	69.7179	0.00565025	2711166
b2573,b2574,b2575,b2576	CPJHNLKA_02622	AIMPBNFK_02656	Escherichia_coli_1001302st1_A12_1001302B_160321	Escherichia_coli_1001262st1_E12_1001262B_160229	5	67.2056	0.001389	2711166
b2573,b2574,b2575,b2576	CPJHNLKA_02622	GFADHEJD_02813	Escherichia_coli_1001302st1_A12_1001302B_160321	Escherichia_coli_BSD2780120874st1_A7_BSD2780120874_150323	5	77.6365	0.00426125	2711166
b2573,b2574,b2575,b2576	CPJHNLKA_02622	MMBBNHEI_02328	Escherichia_coli_1001302st1_A12_1001302B_160321	Escherichia_coli_J1100102st1_B7_J1100102_180507	5	46.9877	0.0024095	2711166
b2573,b2574,b2575,b2576	MLLJGONC_02921	AIMPBNFK_02656	Escherichia_coli_BSD2780061687st1_E2_BSD2780061687_150420	Escherichia_coli_1001262st1_E12_1001262B_160229	5	106.5	0.00815375	2711166
b2573,b2574,b2575,b2576	MLLJGONC_02921	HLMHOKNL_01551	Escherichia_coli_BSD2780061687st1_E2_BSD2780061687_150420	Escherichia_coli_1001262st2_F7_1001262B_160229	5	191.325	0.00815375	2711166
b2573,b2574,b2575,b2576	MLLJGONC_02921	CPJHNLKA_02622	Escherichia_coli_BSD2780061687st1_E2_BSD2780061687_150420	Escherichia_coli_1001302st1_A12_1001302B_160321	5	173.705	0.00954275	2711166
b2573,b2574,b2575,b2576	MLLJGONC_02921	GFADHEJD_02813	Escherichia_coli_BSD2780061687st1_E2_BSD2780061687_150420	Escherichia_coli_BSD2780120874st1_A7_BSD2780120874_150323	5	96.0688	0.00759625	2711166
b2573,b2574,b2575,b2576	MLLJGONC_02921	MMBBNHEI_02328	Escherichia_coli_BSD2780061687st1_E2_BSD2780061687_150420	Escherichia_coli_J1100102st1_B7_J1100102_180507	5	126.718	0.00917425	2711166
b2573,b2574,b2575,b2576	GEGCDOJO_02121	IKPFDOPN_03992	Escherichia_coli_BSD2780061687st2_A6_BSD2780061687_150420	Escherichia_coli_1001099st1_A12_1001099B_141217	5	39.5145	0.007691	2711166
b2573,b2574,b2575,b2576	GEGCDOJO_02121	AIMPBNFK_02656	Escherichia_coli_BSD2780061687st2_A6_BSD2780061687_150420	Escherichia_coli_1001262st1_E12_1001262B_160229	5	2.03969	0	2711166
b2573,b2574,b2575,b2576	GEGCDOJO_02121	HLMHOKNL_01551	Escherichia_coli_BSD2780061687st2_A6_BSD2780061687_150420	Escherichia_coli_1001262st2_F7_1001262B_160229	5	86.8649	0	2711166
b2573,b2574,b2575,b2576	GEGCDOJO_02121	CPJHNLKA_02622	Escherichia_coli_BSD2780061687st2_A6_BSD2780061687_150420	Escherichia_coli_1001302st1_A12_1001302B_160321	5	69.2453	0.001389	2711166
b2573,b2574,b2575,b2576	GEGCDOJO_02121	MLLJGONC_02921	Escherichia_coli_BSD2780061687st2_A6_BSD2780061687_150420	Escherichia_coli_BSD2780061687st1_E2_BSD2780061687_150420	5	104.46	0.00815375	2711166
b2573,b2574,b2575,b2576	GEGCDOJO_02121	GFADHEJD_02813	Escherichia_coli_BSD2780061687st2_A6_BSD2780061687_150420	Escherichia_coli_BSD2780120874st1_A7_BSD2780120874_150323	5	8.39122	0.00333525	2711166
b2573,b2574,b2575,b2576	GEGCDOJO_02121	PNBLOCDE_02706	Escherichia_coli_BSD2780061687st2_A6_BSD2780061687_150420	Escherichia_coli_BSD2780120875st1_D4_BSD2780120875_150330	5	146.807	0.006765	2711166
b2573,b2574,b2575,b2576	GEGCDOJO_02121	MMBBNHEI_02328	Escherichia_coli_BSD2780061687st2_A6_BSD2780061687_150420	Escherichia_coli_J1100102st1_B7_J1100102_180507	5	22.2576	0.0010205	2711166
b2573,b2574,b2575,b2576	PNBLOCDE_02706	AIMPBNFK_02656	Escherichia_coli_BSD2780120875st1_D4_BSD2780120875_150330	Escherichia_coli_1001262st1_E12_1001262B_160229	5	144.768	0.006765	2711166
b2573,b2574,b2575,b2576	PNBLOCDE_02706	HLMHOKNL_01551	Escherichia_coli_BSD2780120875st1_D4_BSD2780120875_150330	Escherichia_coli_1001262st2_F7_1001262B_160229	5	59.9424	0.006765	2711166
b2573,b2574,b2575,b2576	PNBLOCDE_02706	CPJHNLKA_02622	Escherichia_coli_BSD2780120875st1_D4_BSD2780120875_150330	Escherichia_coli_1001302st1_A12_1001302B_160321	5	77.5619	0.00815375	2711166
b2573,b2574,b2575,b2576	PNBLOCDE_02706	MLLJGONC_02921	Escherichia_coli_BSD2780120875st1_D4_BSD2780120875_150330	Escherichia_coli_BSD2780061687st1_E2_BSD2780061687_150420	5	251.267	0.001389	2711166
b2573,b2574,b2575,b2576	PNBLOCDE_02706	GFADHEJD_02813	Escherichia_coli_BSD2780120875st1_D4_BSD2780120875_150330	Escherichia_coli_BSD2780120874st1_A7_BSD2780120874_150323	5	155.198	0.0062075	2711166
b2573,b2574,b2575,b2576	PNBLOCDE_02706	MMBBNHEI_02328	Escherichia_coli_BSD2780120875st1_D4_BSD2780120875_150330	Escherichia_coli_J1100102st1_B7_J1100102_180507	5	124.55	0.0077855	2711166
b2573,b2574,b2575,b2576	FHBFBBAK_03796	IKPFDOPN_03992	Escherichia_coli_BSD2780120875st2_F6_BSD2780120875_150330	Escherichia_coli_1001099st1_A12_1001099B_141217	5	82.2164	0.00907975	2711166
b2573,b2574,b2575,b2576	FHBFBBAK_03796	FNJAMFEM_03569	Escherichia_coli_BSD2780120875st2_F6_BSD2780120875_150330	Escherichia_coli_1001136st1_D8_1001136B_160425	5	250.949	0.0100058	2711166
b2573,b2574,b2575,b2576	FHBFBBAK_03796	AIMPBNFK_02656	Escherichia_coli_BSD2780120875st2_F6_BSD2780120875_150330	Escherichia_coli_1001262st1_E12_1001262B_160229	5	119.691	0.001389	2711166
b2573,b2574,b2575,b2576	FHBFBBAK_03796	HLMHOKNL_01551	Escherichia_coli_BSD2780120875st2_F6_BSD2780120875_150330	Escherichia_coli_1001262st2_F7_1001262B_160229	5	34.866	0.001389	2711166
b2573,b2574,b2575,b2576	FHBFBBAK_03796	CPJHNLKA_02622	Escherichia_coli_BSD2780120875st2_F6_BSD2780120875_150330	Escherichia_coli_1001302st1_A12_1001302B_160321	5	52.4855	0	2711166
b2573,b2574,b2575,b2576	FHBFBBAK_03796	MLLJGONC_02921	Escherichia_coli_BSD2780120875st2_F6_BSD2780120875_150330	Escherichia_coli_BSD2780061687st1_E2_BSD2780061687_150420	5	226.191	0.00954275	2711166
b2573,b2574,b2575,b2576	FHBFBBAK_03796	GEGCDOJO_02121	Escherichia_coli_BSD2780120875st2_F6_BSD2780120875_150330	Escherichia_coli_BSD2780061687st2_A6_BSD2780061687_150420	5	121.731	0.001389	2711166
b2573,b2574,b2575,b2576	FHBFBBAK_03796	GFADHEJD_02813	Escherichia_coli_BSD2780120875st2_F6_BSD2780120875_150330	Escherichia_coli_BSD2780120874st1_A7_BSD2780120874_150323	5	130.122	0.00426125	2711166
b2573,b2574,b2575,b2576	FHBFBBAK_03796	PNBLOCDE_02706	Escherichia_coli_BSD2780120875st2_F6_BSD2780120875_150330	Escherichia_coli_BSD2780120875st1_D4_BSD2780120875_150330	5	25.0764	0.00815375	2711166
b2573,b2574,b2575,b2576	FHBFBBAK_03796	MMBBNHEI_02328	Escherichia_coli_BSD2780120875st2_F6_BSD2780120875_150330	Escherichia_coli_J1100102st1_B7_J1100102_180507	5	99.4733	0.0024095	2711166
b2573,b2574,b2575,b2576	MMBBNHEI_02328	GFADHEJD_02813	Escherichia_coli_J1100102st1_B7_J1100102_180507	Escherichia_coli_BSD2780120874st1_A7_BSD2780120874_150323	5	30.6488	0.0043555	2711166
b2573,b2574,b2575,b2576	GABKINME_01650	IKPFDOPN_03992	Escherichia_coli_J1101004st1_B4_J1101004_170508	Escherichia_coli_1001099st1_A12_1001099B_141217	5	116.142	0.0057445	2711166
b2573,b2574,b2575,b2576	GABKINME_01650	FNJAMFEM_03569	Escherichia_coli_J1101004st1_B4_J1101004_170508	Escherichia_coli_1001136st1_D8_1001136B_160425	5	284.875	0.0066705	2711166
b2573,b2574,b2575,b2576	GABKINME_01650	AIMPBNFK_02656	Escherichia_coli_J1101004st1_B4_J1101004_170508	Escherichia_coli_1001262st1_E12_1001262B_160229	5	153.617	0.00379825	2711166
b2573,b2574,b2575,b2576	GABKINME_01650	HLMHOKNL_01551	Escherichia_coli_J1101004st1_B4_J1101004_170508	Escherichia_coli_1001262st2_F7_1001262B_160229	5	68.7916	0.00379825	2711166
b2573,b2574,b2575,b2576	GABKINME_01650	CPJHNLKA_02622	Escherichia_coli_J1101004st1_B4_J1101004_170508	Escherichia_coli_1001302st1_A12_1001302B_160321	5	86.4111	0.00518725	2711166
b2573,b2574,b2575,b2576	GABKINME_01650	MLLJGONC_02921	Escherichia_coli_J1101004st1_B4_J1101004_170508	Escherichia_coli_BSD2780061687st1_E2_BSD2780061687_150420	5	260.116	0.0062075	2711166
b2573,b2574,b2575,b2576	GABKINME_01650	GEGCDOJO_02121	Escherichia_coli_J1101004st1_B4_J1101004_170508	Escherichia_coli_BSD2780061687st2_A6_BSD2780061687_150420	5	155.656	0.00379825	2711166
b2573,b2574,b2575,b2576	GABKINME_01650	GFADHEJD_02813	Escherichia_coli_J1101004st1_B4_J1101004_170508	Escherichia_coli_BSD2780120874st1_A7_BSD2780120874_150323	5	164.048	0.00416675	2711166
b2573,b2574,b2575,b2576	GABKINME_01650	PNBLOCDE_02706	Escherichia_coli_J1101004st1_B4_J1101004_170508	Escherichia_coli_BSD2780120875st1_D4_BSD2780120875_150330	5	8.84923	0.0048185	2711166
b2573,b2574,b2575,b2576	GABKINME_01650	FHBFBBAK_03796	Escherichia_coli_J1101004st1_B4_J1101004_170508	Escherichia_coli_BSD2780120875st2_F6_BSD2780120875_150330	5	33.9256	0.00518725	2711166
b2573,b2574,b2575,b2576	GABKINME_01650	MMBBNHEI_02328	Escherichia_coli_J1101004st1_B4_J1101004_170508	Escherichia_coli_J1100102st1_B7_J1100102_180507	5	133.399	0.0048185	2711166
b2574,b2575,b2576,b2577	IKPFDOPN_03993	AIMPBNFK_02655	Escherichia_coli_1001099st1_A12_1001099B_141217	Escherichia_coli_1001262st1_E12_1001262B_160229	5	37.4748	0.0136638	2712430
b2574,b2575,b2576,b2577	IKPFDOPN_03993	HLMHOKNL_01550	Escherichia_coli_1001099st1_A12_1001099B_141217	Escherichia_coli_1001262st2_F7_1001262B_160229	5	47.3504	0.0136638	2712430
b2574,b2575,b2576,b2577	IKPFDOPN_03993	CPJHNLKA_02621	Escherichia_coli_1001099st1_A12_1001099B_141217	Escherichia_coli_1001302st1_A12_1001302B_160321	5	29.7308	0.0150525	2712430
b2574,b2575,b2576,b2577	IKPFDOPN_03993	MLLJGONC_02920	Escherichia_coli_1001099st1_A12_1001099B_141217	Escherichia_coli_BSD2780061687st1_E2_BSD2780061687_150420	5	143.975	0.003168	2712430
b2574,b2575,b2576,b2577	IKPFDOPN_03993	GFADHEJD_02812	Escherichia_coli_1001099st1_A12_1001099B_141217	Escherichia_coli_BSD2780120874st1_A7_BSD2780120874_150323	5	47.9057	0.0079865	2712430
b2574,b2575,b2576,b2577	IKPFDOPN_03993	PNBLOCDE_02705	Escherichia_coli_1001099st1_A12_1001099B_141217	Escherichia_coli_BSD2780120875st1_D4_BSD2780120875_150330	5	107.293	0.00177925	2712430
b2574,b2575,b2576,b2577	IKPFDOPN_03993	MMBBNHEI_02327	Escherichia_coli_1001099st1_A12_1001099B_141217	Escherichia_coli_J1100102st1_B7_J1100102_180507	5	17.2569	0.0174072	2712430
b2574,b2575,b2576,b2577	MLMEICLC_03952	IKPFDOPN_03993	Escherichia_coli_1001099st1_A2_J1101437_171009	Escherichia_coli_1001099st1_A12_1001099B_141217	5	28.9439	0	2712430
b2574,b2575,b2576,b2577	MLMEICLC_03952	FNJAMFEM_03568	Escherichia_coli_1001099st1_A2_J1101437_171009	Escherichia_coli_1001136st1_D8_1001136B_160425	5	139.789	0.003631	2712430
b2574,b2575,b2576,b2577	MLMEICLC_03952	AIMPBNFK_02655	Escherichia_coli_1001099st1_A2_J1101437_171009	Escherichia_coli_1001262st1_E12_1001262B_160229	5	8.5309	0.0136638	2712430
b2574,b2575,b2576,b2577	MLMEICLC_03952	HLMHOKNL_01550	Escherichia_coli_1001099st1_A2_J1101437_171009	Escherichia_coli_1001262st2_F7_1001262B_160229	5	76.2943	0.0136638	2712430
b2574,b2575,b2576,b2577	MLMEICLC_03952	ILODDOGK_00664	Escherichia_coli_1001099st1_A2_J1101437_171009	Escherichia_coli_1001271st1_G3_1001271B_150615	5	132.807	0.0137363	2712430
b2574,b2575,b2576,b2577	MLMEICLC_03952	BEJAINNJ_02105	Escherichia_coli_1001099st1_A2_J1101437_171009	Escherichia_coli_1001275st1_E2_1001275B_160808	5	86.1161	0.019486	2712430
b2574,b2575,b2576,b2577	MLMEICLC_03952	HOBHOHIN_01585	Escherichia_coli_1001099st1_A2_J1101437_171009	Escherichia_coli_1001283st1_A11_1001283B150217_161031	5	75.3679	0.0145895	2712430
b2574,b2575,b2576,b2577	MLMEICLC_03952	CPJHNLKA_02621	Escherichia_coli_1001099st1_A2_J1101437_171009	Escherichia_coli_1001302st1_A12_1001302B_160321	5	58.6747	0.0150525	2712430
b2574,b2575,b2576,b2577	MLMEICLC_03952	MLLJGONC_02920	Escherichia_coli_1001099st1_A2_J1101437_171009	Escherichia_coli_BSD2780061687st1_E2_BSD2780061687_150420	5	115.031	0.003168	2712430
b2574,b2575,b2576,b2577	MLMEICLC_03952	GEGCDOJO_02120	Escherichia_coli_1001099st1_A2_J1101437_171009	Escherichia_coli_BSD2780061687st2_A6_BSD2780061687_150420	5	10.5706	0.0136638	2712430
b2574,b2575,b2576,b2577	MLMEICLC_03952	GFADHEJD_02812	Escherichia_coli_1001099st1_A2_J1101437_171009	Escherichia_coli_BSD2780120874st1_A7_BSD2780120874_150323	5	18.9618	0.0079865	2712430
b2574,b2575,b2576,b2577	MLMEICLC_03952	PNBLOCDE_02705	Escherichia_coli_1001099st1_A2_J1101437_171009	Escherichia_coli_BSD2780120875st1_D4_BSD2780120875_150330	5	136.237	0.00177925	2712430
b2574,b2575,b2576,b2577	MLMEICLC_03952	FHBFBBAK_03797	Escherichia_coli_1001099st1_A2_J1101437_171009	Escherichia_coli_BSD2780120875st2_F6_BSD2780120875_150330	5	111.16	0.0159057	2712430
b2574,b2575,b2576,b2577	MLMEICLC_03952	MMBBNHEI_02327	Escherichia_coli_1001099st1_A2_J1101437_171009	Escherichia_coli_J1100102st1_B7_J1100102_180507	5	11.687	0.0174072	2712430
b2574,b2575,b2576,b2577	MLMEICLC_03952	GABKINME_01651	Escherichia_coli_1001099st1_A2_J1101437_171009	Escherichia_coli_J1101004st1_B4_J1101004_170508	5	145.086	0.0151302	2712430
b2574,b2575,b2576,b2577	FNJAMFEM_03568	IKPFDOPN_03993	Escherichia_coli_1001136st1_D8_1001136B_160425	Escherichia_coli_1001099st1_A12_1001099B_141217	5	168.733	0.003631	2712430
b2574,b2575,b2576,b2577	FNJAMFEM_03568	AIMPBNFK_02655	Escherichia_coli_1001136st1_D8_1001136B_160425	Escherichia_coli_1001262st1_E12_1001262B_160229	5	131.258	0.0154427	2712430
b2574,b2575,b2576,b2577	FNJAMFEM_03568	HLMHOKNL_01550	Escherichia_coli_1001136st1_D8_1001136B_160425	Escherichia_coli_1001262st2_F7_1001262B_160229	5	216.083	0.0154427	2712430
b2574,b2575,b2576,b2577	FNJAMFEM_03568	CPJHNLKA_02621	Escherichia_coli_1001136st1_D8_1001136B_160425	Escherichia_coli_1001302st1_A12_1001302B_160321	5	198.464	0.0168317	2712430
b2574,b2575,b2576,b2577	FNJAMFEM_03568	MLLJGONC_02920	Escherichia_coli_1001136st1_D8_1001136B_160425	Escherichia_coli_BSD2780061687st1_E2_BSD2780061687_150420	5	24.7584	0.000463	2712430
b2574,b2575,b2576,b2577	FNJAMFEM_03568	GEGCDOJO_02120	Escherichia_coli_1001136st1_D8_1001136B_160425	Escherichia_coli_BSD2780061687st2_A6_BSD2780061687_150420	5	129.218	0.0154427	2712430
b2574,b2575,b2576,b2577	FNJAMFEM_03568	GFADHEJD_02812	Escherichia_coli_1001136st1_D8_1001136B_160425	Escherichia_coli_BSD2780120874st1_A7_BSD2780120874_150323	5	120.827	0.00976575	2712430
b2574,b2575,b2576,b2577	FNJAMFEM_03568	PNBLOCDE_02705	Escherichia_coli_1001136st1_D8_1001136B_160425	Escherichia_coli_BSD2780120875st1_D4_BSD2780120875_150330	5	276.026	0.00355825	2712430
b2574,b2575,b2576,b2577	FNJAMFEM_03568	MMBBNHEI_02327	Escherichia_coli_1001136st1_D8_1001136B_160425	Escherichia_coli_J1100102st1_B7_J1100102_180507	5	151.476	0.0194197	2712430
b2574,b2575,b2576,b2577	AIMPBNFK_02655	GFADHEJD_02812	Escherichia_coli_1001262st1_E12_1001262B_160229	Escherichia_coli_BSD2780120874st1_A7_BSD2780120874_150323	5	10.4309	0.00845475	2712430
b2574,b2575,b2576,b2577	AIMPBNFK_02655	MMBBNHEI_02327	Escherichia_coli_1001262st1_E12_1001262B_160229	Escherichia_coli_J1100102st1_B7_J1100102_180507	5	20.2179	0.0021075	2712430
b2574,b2575,b2576,b2577	HLMHOKNL_01550	AIMPBNFK_02655	Escherichia_coli_1001262st2_F7_1001262B_160229	Escherichia_coli_1001262st1_E12_1001262B_160229	5	84.8252	0	2712430
b2574,b2575,b2576,b2577	HLMHOKNL_01550	CPJHNLKA_02621	Escherichia_coli_1001262st2_F7_1001262B_160229	Escherichia_coli_1001302st1_A12_1001302B_160321	5	17.6196	0.001389	2712430
b2574,b2575,b2576,b2577	HLMHOKNL_01550	GFADHEJD_02812	Escherichia_coli_1001262st2_F7_1001262B_160229	Escherichia_coli_BSD2780120874st1_A7_BSD2780120874_150323	5	95.2561	0.00845475	2712430
b2574,b2575,b2576,b2577	HLMHOKNL_01550	MMBBNHEI_02327	Escherichia_coli_1001262st2_F7_1001262B_160229	Escherichia_coli_J1100102st1_B7_J1100102_180507	5	64.6073	0.0021075	2712430
b2574,b2575,b2576,b2577	ILODDOGK_00664	IKPFDOPN_03993	Escherichia_coli_1001271st1_G3_1001271B_150615	Escherichia_coli_1001099st1_A12_1001099B_141217	5	103.863	0.0137363	2712430
b2574,b2575,b2576,b2577	ILODDOGK_00664	FNJAMFEM_03568	Escherichia_coli_1001271st1_G3_1001271B_150615	Escherichia_coli_1001136st1_D8_1001136B_160425	5	272.596	0.0155155	2712430
b2574,b2575,b2576,b2577	ILODDOGK_00664	AIMPBNFK_02655	Escherichia_coli_1001271st1_G3_1001271B_150615	Escherichia_coli_1001262st1_E12_1001262B_160229	5	141.338	0.00789725	2712430
b2574,b2575,b2576,b2577	ILODDOGK_00664	HLMHOKNL_01550	Escherichia_coli_1001271st1_G3_1001271B_150615	Escherichia_coli_1001262st2_F7_1001262B_160229	5	56.5123	0.00789725	2712430
b2574,b2575,b2576,b2577	ILODDOGK_00664	HOBHOHIN_01585	Escherichia_coli_1001271st1_G3_1001271B_150615	Escherichia_coli_1001283st1_A11_1001283B150217_161031	5	57.4386	0.00526475	2712430
b2574,b2575,b2576,b2577	ILODDOGK_00664	CPJHNLKA_02621	Escherichia_coli_1001271st1_G3_1001271B_150615	Escherichia_coli_1001302st1_A12_1001302B_160321	5	74.1319	0.00928625	2712430
b2574,b2575,b2576,b2577	ILODDOGK_00664	MLLJGONC_02920	Escherichia_coli_1001271st1_G3_1001271B_150615	Escherichia_coli_BSD2780061687st1_E2_BSD2780061687_150420	5	247.837	0.0150525	2712430
b2574,b2575,b2576,b2577	ILODDOGK_00664	GEGCDOJO_02120	Escherichia_coli_1001271st1_G3_1001271B_150615	Escherichia_coli_BSD2780061687st2_A6_BSD2780061687_150420	5	143.377	0.00789725	2712430
b2574,b2575,b2576,b2577	ILODDOGK_00664	GFADHEJD_02812	Escherichia_coli_1001271st1_G3_1001271B_150615	Escherichia_coli_BSD2780120874st1_A7_BSD2780120874_150323	5	151.768	0.0076015	2712430
b2574,b2575,b2576,b2577	ILODDOGK_00664	PNBLOCDE_02705	Escherichia_coli_1001271st1_G3_1001271B_150615	Escherichia_coli_BSD2780120875st1_D4_BSD2780120875_150330	5	3.43005	0.0119573	2712430
b2574,b2575,b2576,b2577	ILODDOGK_00664	FHBFBBAK_03797	Escherichia_coli_1001271st1_G3_1001271B_150615	Escherichia_coli_BSD2780120875st2_F6_BSD2780120875_150330	5	21.6463	0.0101395	2712430
b2574,b2575,b2576,b2577	ILODDOGK_00664	MMBBNHEI_02327	Escherichia_coli_1001271st1_G3_1001271B_150615	Escherichia_coli_J1100102st1_B7_J1100102_180507	5	121.12	0.011407	2712430
b2574,b2575,b2576,b2577	ILODDOGK_00664	GABKINME_01651	Escherichia_coli_1001271st1_G3_1001271B_150615	Escherichia_coli_J1101004st1_B4_J1101004_170508	5	12.2793	0.0124762	2712430
b2574,b2575,b2576,b2577	BEJAINNJ_02105	IKPFDOPN_03993	Escherichia_coli_1001275st1_E2_1001275B_160808	Escherichia_coli_1001099st1_A12_1001099B_141217	5	115.06	0.019486	2712430
b2574,b2575,b2576,b2577	BEJAINNJ_02105	FNJAMFEM_03568	Escherichia_coli_1001275st1_E2_1001275B_160808	Escherichia_coli_1001136st1_D8_1001136B_160425	5	53.6729	0.020412	2712430
b2574,b2575,b2576,b2577	BEJAINNJ_02105	AIMPBNFK_02655	Escherichia_coli_1001275st1_E2_1001275B_160808	Escherichia_coli_1001262st1_E12_1001262B_160229	5	77.5852	0.0127937	2712430
b2574,b2575,b2576,b2577	BEJAINNJ_02105	HLMHOKNL_01550	Escherichia_coli_1001275st1_E2_1001275B_160808	Escherichia_coli_1001262st2_F7_1001262B_160229	5	162.41	0.0127937	2712430
b2574,b2575,b2576,b2577	BEJAINNJ_02105	ILODDOGK_00664	Escherichia_coli_1001275st1_E2_1001275B_160808	Escherichia_coli_1001271st1_G3_1001271B_150615	5	218.923	0.006603	2712430
b2574,b2575,b2576,b2577	BEJAINNJ_02105	HOBHOHIN_01585	Escherichia_coli_1001275st1_E2_1001275B_160808	Escherichia_coli_1001283st1_A11_1001283B150217_161031	5	161.484	0.00845475	2712430
b2574,b2575,b2576,b2577	BEJAINNJ_02105	CPJHNLKA_02621	Escherichia_coli_1001275st1_E2_1001275B_160808	Escherichia_coli_1001302st1_A12_1001302B_160321	5	144.791	0.0141827	2712430
b2574,b2575,b2576,b2577	BEJAINNJ_02105	MLLJGONC_02920	Escherichia_coli_1001275st1_E2_1001275B_160808	Escherichia_coli_BSD2780061687st1_E2_BSD2780061687_150420	5	28.9145	0.019949	2712430
b2574,b2575,b2576,b2577	BEJAINNJ_02105	GEGCDOJO_02120	Escherichia_coli_1001275st1_E2_1001275B_160808	Escherichia_coli_BSD2780061687st2_A6_BSD2780061687_150420	5	75.5455	0.0127937	2712430
b2574,b2575,b2576,b2577	BEJAINNJ_02105	GFADHEJD_02812	Escherichia_coli_1001275st1_E2_1001275B_160808	Escherichia_coli_BSD2780120874st1_A7_BSD2780120874_150323	5	67.1543	0.013351	2712430
b2574,b2575,b2576,b2577	BEJAINNJ_02105	PNBLOCDE_02705	Escherichia_coli_1001275st1_E2_1001275B_160808	Escherichia_coli_BSD2780120875st1_D4_BSD2780120875_150330	5	222.353	0.0177068	2712430
b2574,b2575,b2576,b2577	BEJAINNJ_02105	FHBFBBAK_03797	Escherichia_coli_1001275st1_E2_1001275B_160808	Escherichia_coli_BSD2780120875st2_F6_BSD2780120875_150330	5	197.276	0.015036	2712430
b2574,b2575,b2576,b2577	BEJAINNJ_02105	MMBBNHEI_02327	Escherichia_coli_1001275st1_E2_1001275B_160808	Escherichia_coli_J1100102st1_B7_J1100102_180507	5	97.8031	0.017238	2712430
b2574,b2575,b2576,b2577	BEJAINNJ_02105	GABKINME_01651	Escherichia_coli_1001275st1_E2_1001275B_160808	Escherichia_coli_J1101004st1_B4_J1101004_170508	5	231.202	0.0105463	2712430
b2574,b2575,b2576,b2577	HOBHOHIN_01585	IKPFDOPN_03993	Escherichia_coli_1001283st1_A11_1001283B150217_161031	Escherichia_coli_1001099st1_A12_1001099B_141217	5	46.4241	0.0145895	2712430
b2574,b2575,b2576,b2577	HOBHOHIN_01585	FNJAMFEM_03568	Escherichia_coli_1001283st1_A11_1001283B150217_161031	Escherichia_coli_1001136st1_D8_1001136B_160425	5	215.157	0.0155155	2712430
b2574,b2575,b2576,b2577	HOBHOHIN_01585	AIMPBNFK_02655	Escherichia_coli_1001283st1_A11_1001283B150217_161031	Escherichia_coli_1001262st1_E12_1001262B_160229	5	83.8989	0.00882325	2712430
b2574,b2575,b2576,b2577	HOBHOHIN_01585	HLMHOKNL_01550	Escherichia_coli_1001283st1_A11_1001283B150217_161031	Escherichia_coli_1001262st2_F7_1001262B_160229	5	0.92631	0.00882325	2712430
b2574,b2575,b2576,b2577	HOBHOHIN_01585	CPJHNLKA_02621	Escherichia_coli_1001283st1_A11_1001283B150217_161031	Escherichia_coli_1001302st1_A12_1001302B_160321	5	16.6932	0.00928625	2712430
b2574,b2575,b2576,b2577	HOBHOHIN_01585	MLLJGONC_02920	Escherichia_coli_1001283st1_A11_1001283B150217_161031	Escherichia_coli_BSD2780061687st1_E2_BSD2780061687_150420	5	190.399	0.0150525	2712430
b2574,b2575,b2576,b2577	HOBHOHIN_01585	GEGCDOJO_02120	Escherichia_coli_1001283st1_A11_1001283B150217_161031	Escherichia_coli_BSD2780061687st2_A6_BSD2780061687_150420	5	85.9386	0.00882325	2712430
b2574,b2575,b2576,b2577	HOBHOHIN_01585	GFADHEJD_02812	Escherichia_coli_1001283st1_A11_1001283B150217_161031	Escherichia_coli_BSD2780120874st1_A7_BSD2780120874_150323	5	94.3298	0.00938075	2712430
b2574,b2575,b2576,b2577	HOBHOHIN_01585	PNBLOCDE_02705	Escherichia_coli_1001283st1_A11_1001283B150217_161031	Escherichia_coli_BSD2780120875st1_D4_BSD2780120875_150330	5	60.8687	0.0128105	2712430
b2574,b2575,b2576,b2577	HOBHOHIN_01585	FHBFBBAK_03797	Escherichia_coli_1001283st1_A11_1001283B150217_161031	Escherichia_coli_BSD2780120875st2_F6_BSD2780120875_150330	5	35.7923	0.0101395	2712430
b2574,b2575,b2576,b2577	HOBHOHIN_01585	MMBBNHEI_02327	Escherichia_coli_1001283st1_A11_1001283B150217_161031	Escherichia_coli_J1100102st1_B7_J1100102_180507	5	63.681	0.012333	2712430
b2574,b2575,b2576,b2577	HOBHOHIN_01585	GABKINME_01651	Escherichia_coli_1001283st1_A11_1001283B150217_161031	Escherichia_coli_J1101004st1_B4_J1101004_170508	5	69.7179	0.0107697	2712430
b2574,b2575,b2576,b2577	CPJHNLKA_02621	AIMPBNFK_02655	Escherichia_coli_1001302st1_A12_1001302B_160321	Escherichia_coli_1001262st1_E12_1001262B_160229	5	67.2056	0.001389	2712430
b2574,b2575,b2576,b2577	CPJHNLKA_02621	GFADHEJD_02812	Escherichia_coli_1001302st1_A12_1001302B_160321	Escherichia_coli_BSD2780120874st1_A7_BSD2780120874_150323	5	77.6365	0.00938075	2712430
b2574,b2575,b2576,b2577	CPJHNLKA_02621	MMBBNHEI_02327	Escherichia_coli_1001302st1_A12_1001302B_160321	Escherichia_coli_J1100102st1_B7_J1100102_180507	5	46.9877	0.0034965	2712430
b2574,b2575,b2576,b2577	MLLJGONC_02920	AIMPBNFK_02655	Escherichia_coli_BSD2780061687st1_E2_BSD2780061687_150420	Escherichia_coli_1001262st1_E12_1001262B_160229	5	106.5	0.0149798	2712430
b2574,b2575,b2576,b2577	MLLJGONC_02920	HLMHOKNL_01550	Escherichia_coli_BSD2780061687st1_E2_BSD2780061687_150420	Escherichia_coli_1001262st2_F7_1001262B_160229	5	191.325	0.0149798	2712430
b2574,b2575,b2576,b2577	MLLJGONC_02920	CPJHNLKA_02621	Escherichia_coli_BSD2780061687st1_E2_BSD2780061687_150420	Escherichia_coli_1001302st1_A12_1001302B_160321	5	173.705	0.0163688	2712430
b2574,b2575,b2576,b2577	MLLJGONC_02920	GFADHEJD_02812	Escherichia_coli_BSD2780061687st1_E2_BSD2780061687_150420	Escherichia_coli_BSD2780120874st1_A7_BSD2780120874_150323	5	96.0688	0.00930275	2712430
b2574,b2575,b2576,b2577	MLLJGONC_02920	MMBBNHEI_02327	Escherichia_coli_BSD2780061687st1_E2_BSD2780061687_150420	Escherichia_coli_J1100102st1_B7_J1100102_180507	5	126.718	0.0189568	2712430
b2574,b2575,b2576,b2577	GEGCDOJO_02120	IKPFDOPN_03993	Escherichia_coli_BSD2780061687st2_A6_BSD2780061687_150420	Escherichia_coli_1001099st1_A12_1001099B_141217	5	39.5145	0.0136638	2712430
b2574,b2575,b2576,b2577	GEGCDOJO_02120	AIMPBNFK_02655	Escherichia_coli_BSD2780061687st2_A6_BSD2780061687_150420	Escherichia_coli_1001262st1_E12_1001262B_160229	5	2.03969	0	2712430
b2574,b2575,b2576,b2577	GEGCDOJO_02120	HLMHOKNL_01550	Escherichia_coli_BSD2780061687st2_A6_BSD2780061687_150420	Escherichia_coli_1001262st2_F7_1001262B_160229	5	86.8649	0	2712430
b2574,b2575,b2576,b2577	GEGCDOJO_02120	CPJHNLKA_02621	Escherichia_coli_BSD2780061687st2_A6_BSD2780061687_150420	Escherichia_coli_1001302st1_A12_1001302B_160321	5	69.2453	0.001389	2712430
b2574,b2575,b2576,b2577	GEGCDOJO_02120	MLLJGONC_02920	Escherichia_coli_BSD2780061687st2_A6_BSD2780061687_150420	Escherichia_coli_BSD2780061687st1_E2_BSD2780061687_150420	5	104.46	0.0149798	2712430
b2574,b2575,b2576,b2577	GEGCDOJO_02120	GFADHEJD_02812	Escherichia_coli_BSD2780061687st2_A6_BSD2780061687_150420	Escherichia_coli_BSD2780120874st1_A7_BSD2780120874_150323	5	8.39122	0.00845475	2712430
b2574,b2575,b2576,b2577	GEGCDOJO_02120	PNBLOCDE_02705	Escherichia_coli_BSD2780061687st2_A6_BSD2780061687_150420	Escherichia_coli_BSD2780120875st1_D4_BSD2780120875_150330	5	146.807	0.0118845	2712430
b2574,b2575,b2576,b2577	GEGCDOJO_02120	MMBBNHEI_02327	Escherichia_coli_BSD2780061687st2_A6_BSD2780061687_150420	Escherichia_coli_J1100102st1_B7_J1100102_180507	5	22.2576	0.0021075	2712430
b2574,b2575,b2576,b2577	PNBLOCDE_02705	AIMPBNFK_02655	Escherichia_coli_BSD2780120875st1_D4_BSD2780120875_150330	Escherichia_coli_1001262st1_E12_1001262B_160229	5	144.768	0.0118845	2712430
b2574,b2575,b2576,b2577	PNBLOCDE_02705	HLMHOKNL_01550	Escherichia_coli_BSD2780120875st1_D4_BSD2780120875_150330	Escherichia_coli_1001262st2_F7_1001262B_160229	5	59.9424	0.0118845	2712430
b2574,b2575,b2576,b2577	PNBLOCDE_02705	CPJHNLKA_02621	Escherichia_coli_BSD2780120875st1_D4_BSD2780120875_150330	Escherichia_coli_1001302st1_A12_1001302B_160321	5	77.5619	0.0132733	2712430
b2574,b2575,b2576,b2577	PNBLOCDE_02705	MLLJGONC_02920	Escherichia_coli_BSD2780120875st1_D4_BSD2780120875_150330	Escherichia_coli_BSD2780061687st1_E2_BSD2780061687_150420	5	251.267	0.0030955	2712430
b2574,b2575,b2576,b2577	PNBLOCDE_02705	GFADHEJD_02812	Escherichia_coli_BSD2780120875st1_D4_BSD2780120875_150330	Escherichia_coli_BSD2780120874st1_A7_BSD2780120874_150323	5	155.198	0.0062075	2712430
b2574,b2575,b2576,b2577	PNBLOCDE_02705	MMBBNHEI_02327	Escherichia_coli_BSD2780120875st1_D4_BSD2780120875_150330	Escherichia_coli_J1100102st1_B7_J1100102_180507	5	124.55	0.0153942	2712430
b2574,b2575,b2576,b2577	FHBFBBAK_03797	IKPFDOPN_03993	Escherichia_coli_BSD2780120875st2_F6_BSD2780120875_150330	Escherichia_coli_1001099st1_A12_1001099B_141217	5	82.2164	0.0159057	2712430
b2574,b2575,b2576,b2577	FHBFBBAK_03797	FNJAMFEM_03568	Escherichia_coli_BSD2780120875st2_F6_BSD2780120875_150330	Escherichia_coli_1001136st1_D8_1001136B_160425	5	250.949	0.017685	2712430
b2574,b2575,b2576,b2577	FHBFBBAK_03797	AIMPBNFK_02655	Escherichia_coli_BSD2780120875st2_F6_BSD2780120875_150330	Escherichia_coli_1001262st1_E12_1001262B_160229	5	119.691	0.00224225	2712430
b2574,b2575,b2576,b2577	FHBFBBAK_03797	HLMHOKNL_01550	Escherichia_coli_BSD2780120875st2_F6_BSD2780120875_150330	Escherichia_coli_1001262st2_F7_1001262B_160229	5	34.866	0.00224225	2712430
b2574,b2575,b2576,b2577	FHBFBBAK_03797	CPJHNLKA_02621	Escherichia_coli_BSD2780120875st2_F6_BSD2780120875_150330	Escherichia_coli_1001302st1_A12_1001302B_160321	5	52.4855	0.00085325	2712430
b2574,b2575,b2576,b2577	FHBFBBAK_03797	MLLJGONC_02920	Escherichia_coli_BSD2780120875st2_F6_BSD2780120875_150330	Escherichia_coli_BSD2780061687st1_E2_BSD2780061687_150420	5	226.191	0.017222	2712430
b2574,b2575,b2576,b2577	FHBFBBAK_03797	GEGCDOJO_02120	Escherichia_coli_BSD2780120875st2_F6_BSD2780120875_150330	Escherichia_coli_BSD2780061687st2_A6_BSD2780061687_150420	5	121.731	0.00224225	2712430
b2574,b2575,b2576,b2577	FHBFBBAK_03797	GFADHEJD_02812	Escherichia_coli_BSD2780120875st2_F6_BSD2780120875_150330	Escherichia_coli_BSD2780120874st1_A7_BSD2780120874_150323	5	130.122	0.010234	2712430
b2574,b2575,b2576,b2577	FHBFBBAK_03797	PNBLOCDE_02705	Escherichia_coli_BSD2780120875st2_F6_BSD2780120875_150330	Escherichia_coli_BSD2780120875st1_D4_BSD2780120875_150330	5	25.0764	0.0141265	2712430
b2574,b2575,b2576,b2577	FHBFBBAK_03797	MMBBNHEI_02327	Escherichia_coli_BSD2780120875st2_F6_BSD2780120875_150330	Escherichia_coli_J1100102st1_B7_J1100102_180507	5	99.4733	0.0045835	2712430
b2574,b2575,b2576,b2577	MMBBNHEI_02327	GFADHEJD_02812	Escherichia_coli_J1100102st1_B7_J1100102_180507	Escherichia_coli_BSD2780120874st1_A7_BSD2780120874_150323	5	30.6488	0.0119642	2712430
b2574,b2575,b2576,b2577	GABKINME_01651	IKPFDOPN_03993	Escherichia_coli_J1101004st1_B4_J1101004_170508	Escherichia_coli_1001099st1_A12_1001099B_141217	5	116.142	0.0151302	2712430
b2574,b2575,b2576,b2577	GABKINME_01651	FNJAMFEM_03568	Escherichia_coli_J1101004st1_B4_J1101004_170508	Escherichia_coli_1001136st1_D8_1001136B_160425	5	284.875	0.0160563	2712430
b2574,b2575,b2576,b2577	GABKINME_01651	AIMPBNFK_02655	Escherichia_coli_J1101004st1_B4_J1101004_170508	Escherichia_coli_1001262st1_E12_1001262B_160229	5	153.617	0.0123307	2712430
b2574,b2575,b2576,b2577	GABKINME_01651	HLMHOKNL_01550	Escherichia_coli_J1101004st1_B4_J1101004_170508	Escherichia_coli_1001262st2_F7_1001262B_160229	5	68.7916	0.0123307	2712430
b2574,b2575,b2576,b2577	GABKINME_01651	CPJHNLKA_02621	Escherichia_coli_J1101004st1_B4_J1101004_170508	Escherichia_coli_1001302st1_A12_1001302B_160321	5	86.4111	0.0137197	2712430
b2574,b2575,b2576,b2577	GABKINME_01651	MLLJGONC_02920	Escherichia_coli_J1101004st1_B4_J1101004_170508	Escherichia_coli_BSD2780061687st1_E2_BSD2780061687_150420	5	260.116	0.0155932	2712430
b2574,b2575,b2576,b2577	GABKINME_01651	GEGCDOJO_02120	Escherichia_coli_J1101004st1_B4_J1101004_170508	Escherichia_coli_BSD2780061687st2_A6_BSD2780061687_150420	5	155.656	0.0123307	2712430
b2574,b2575,b2576,b2577	GABKINME_01651	GFADHEJD_02812	Escherichia_coli_J1101004st1_B4_J1101004_170508	Escherichia_coli_BSD2780120874st1_A7_BSD2780120874_150323	5	164.048	0.0126993	2712430
b2574,b2575,b2576,b2577	GABKINME_01651	PNBLOCDE_02705	Escherichia_coli_J1101004st1_B4_J1101004_170508	Escherichia_coli_BSD2780120875st1_D4_BSD2780120875_150330	5	8.84923	0.013351	2712430
b2574,b2575,b2576,b2577	GABKINME_01651	FHBFBBAK_03797	Escherichia_coli_J1101004st1_B4_J1101004_170508	Escherichia_coli_BSD2780120875st2_F6_BSD2780120875_150330	5	33.9256	0.014573	2712430
b2574,b2575,b2576,b2577	GABKINME_01651	MMBBNHEI_02327	Escherichia_coli_J1101004st1_B4_J1101004_170508	Escherichia_coli_J1100102st1_B7_J1100102_180507	5	133.399	0.016775	2712430
b2574,b2575,b2576,b2577,b2578	IKPFDOPN_03993	AIMPBNFK_02655	Escherichia_coli_1001099st1_A12_1001099B_141217	Escherichia_coli_1001262st1_E12_1001262B_160229	5	37.4748	0.0119566	2712922
b2574,b2575,b2576,b2577,b2578	IKPFDOPN_03993	HLMHOKNL_01550	Escherichia_coli_1001099st1_A12_1001099B_141217	Escherichia_coli_1001262st2_F7_1001262B_160229	5	47.3504	0.0119566	2712922
b2574,b2575,b2576,b2577,b2578	IKPFDOPN_03993	CPJHNLKA_02621	Escherichia_coli_1001099st1_A12_1001099B_141217	Escherichia_coli_1001302st1_A12_1001302B_160321	5	29.7308	0.0130676	2712922
b2574,b2575,b2576,b2577,b2578	IKPFDOPN_03993	MLLJGONC_02920	Escherichia_coli_1001099st1_A12_1001099B_141217	Escherichia_coli_BSD2780061687st1_E2_BSD2780061687_150420	5	143.975	0.0025344	2712922
b2574,b2575,b2576,b2577,b2578	IKPFDOPN_03993	GFADHEJD_02812	Escherichia_coli_1001099st1_A12_1001099B_141217	Escherichia_coli_BSD2780120874st1_A7_BSD2780120874_150323	5	47.9057	0.0115174	2712922
b2574,b2575,b2576,b2577,b2578	IKPFDOPN_03993	PNBLOCDE_02705	Escherichia_coli_1001099st1_A12_1001099B_141217	Escherichia_coli_BSD2780120875st1_D4_BSD2780120875_150330	5	107.293	0.002449	2712922
b2574,b2575,b2576,b2577,b2578	IKPFDOPN_03993	MMBBNHEI_02327	Escherichia_coli_1001099st1_A12_1001099B_141217	Escherichia_coli_J1100102st1_B7_J1100102_180507	5	17.2569	0.0152592	2712922
b2574,b2575,b2576,b2577,b2578	MLMEICLC_03952	IKPFDOPN_03993	Escherichia_coli_1001099st1_A2_J1101437_171009	Escherichia_coli_1001099st1_A12_1001099B_141217	5	28.9439	0	2712922
b2574,b2575,b2576,b2577,b2578	MLMEICLC_03952	FNJAMFEM_03568	Escherichia_coli_1001099st1_A2_J1101437_171009	Escherichia_coli_1001136st1_D8_1001136B_160425	5	139.789	0.0029048	2712922
b2574,b2575,b2576,b2577,b2578	MLMEICLC_03952	AIMPBNFK_02655	Escherichia_coli_1001099st1_A2_J1101437_171009	Escherichia_coli_1001262st1_E12_1001262B_160229	5	8.5309	0.0119566	2712922
b2574,b2575,b2576,b2577,b2578	MLMEICLC_03952	HLMHOKNL_01550	Escherichia_coli_1001099st1_A2_J1101437_171009	Escherichia_coli_1001262st2_F7_1001262B_160229	5	76.2943	0.0119566	2712922
b2574,b2575,b2576,b2577,b2578	MLMEICLC_03952	ILODDOGK_00664	Escherichia_coli_1001099st1_A2_J1101437_171009	Escherichia_coli_1001271st1_G3_1001271B_150615	5	132.807	0.0150916	2712922
b2574,b2575,b2576,b2577,b2578	MLMEICLC_03952	BEJAINNJ_02105	Escherichia_coli_1001099st1_A2_J1101437_171009	Escherichia_coli_1001275st1_E2_1001275B_160808	5	86.1161	0.0196914	2712922
b2574,b2575,b2576,b2577,b2578	MLMEICLC_03952	HOBHOHIN_01585	Escherichia_coli_1001099st1_A2_J1101437_171009	Escherichia_coli_1001283st1_A11_1001283B150217_161031	5	75.3679	0.0157742	2712922
b2574,b2575,b2576,b2577,b2578	MLMEICLC_03952	CPJHNLKA_02621	Escherichia_coli_1001099st1_A2_J1101437_171009	Escherichia_coli_1001302st1_A12_1001302B_160321	5	58.6747	0.0130676	2712922
b2574,b2575,b2576,b2577,b2578	MLMEICLC_03952	MLLJGONC_02920	Escherichia_coli_1001099st1_A2_J1101437_171009	Escherichia_coli_BSD2780061687st1_E2_BSD2780061687_150420	5	115.031	0.0025344	2712922
b2574,b2575,b2576,b2577,b2578	MLMEICLC_03952	GEGCDOJO_02120	Escherichia_coli_1001099st1_A2_J1101437_171009	Escherichia_coli_BSD2780061687st2_A6_BSD2780061687_150420	5	10.5706	0.0119566	2712922
b2574,b2575,b2576,b2577,b2578	MLMEICLC_03952	GFADHEJD_02812	Escherichia_coli_1001099st1_A2_J1101437_171009	Escherichia_coli_BSD2780120874st1_A7_BSD2780120874_150323	5	18.9618	0.0115174	2712922
b2574,b2575,b2576,b2577,b2578	MLMEICLC_03952	PNBLOCDE_02705	Escherichia_coli_1001099st1_A2_J1101437_171009	Escherichia_coli_BSD2780120875st1_D4_BSD2780120875_150330	5	136.237	0.002449	2712922
b2574,b2575,b2576,b2577,b2578	MLMEICLC_03952	FHBFBBAK_03797	Escherichia_coli_1001099st1_A2_J1101437_171009	Escherichia_coli_BSD2780120875st2_F6_BSD2780120875_150330	5	111.16	0.0147758	2712922
b2574,b2575,b2576,b2577,b2578	MLMEICLC_03952	MMBBNHEI_02327	Escherichia_coli_1001099st1_A2_J1101437_171009	Escherichia_coli_J1100102st1_B7_J1100102_180507	5	11.687	0.0152592	2712922
b2574,b2575,b2576,b2577,b2578	MLMEICLC_03952	GABKINME_01651	Escherichia_coli_1001099st1_A2_J1101437_171009	Escherichia_coli_J1101004st1_B4_J1101004_170508	5	145.086	0.0172324	2712922
b2574,b2575,b2576,b2577,b2578	FNJAMFEM_03568	IKPFDOPN_03993	Escherichia_coli_1001136st1_D8_1001136B_160425	Escherichia_coli_1001099st1_A12_1001099B_141217	5	168.733	0.0029048	2712922
b2574,b2575,b2576,b2577,b2578	FNJAMFEM_03568	AIMPBNFK_02655	Escherichia_coli_1001136st1_D8_1001136B_160425	Escherichia_coli_1001262st1_E12_1001262B_160229	5	131.258	0.0133798	2712922
b2574,b2575,b2576,b2577,b2578	FNJAMFEM_03568	HLMHOKNL_01550	Escherichia_coli_1001136st1_D8_1001136B_160425	Escherichia_coli_1001262st2_F7_1001262B_160229	5	216.083	0.0133798	2712922
b2574,b2575,b2576,b2577,b2578	FNJAMFEM_03568	CPJHNLKA_02621	Escherichia_coli_1001136st1_D8_1001136B_160425	Escherichia_coli_1001302st1_A12_1001302B_160321	5	198.464	0.014491	2712922
b2574,b2575,b2576,b2577,b2578	FNJAMFEM_03568	MLLJGONC_02920	Escherichia_coli_1001136st1_D8_1001136B_160425	Escherichia_coli_BSD2780061687st1_E2_BSD2780061687_150420	5	24.7584	0.0003704	2712922
b2574,b2575,b2576,b2577,b2578	FNJAMFEM_03568	GEGCDOJO_02120	Escherichia_coli_1001136st1_D8_1001136B_160425	Escherichia_coli_BSD2780061687st2_A6_BSD2780061687_150420	5	129.218	0.0133798	2712922
b2574,b2575,b2576,b2577,b2578	FNJAMFEM_03568	GFADHEJD_02812	Escherichia_coli_1001136st1_D8_1001136B_160425	Escherichia_coli_BSD2780120874st1_A7_BSD2780120874_150323	5	120.827	0.0129408	2712922
b2574,b2575,b2576,b2577,b2578	FNJAMFEM_03568	PNBLOCDE_02705	Escherichia_coli_1001136st1_D8_1001136B_160425	Escherichia_coli_BSD2780120875st1_D4_BSD2780120875_150330	5	276.026	0.0038722	2712922
b2574,b2575,b2576,b2577,b2578	FNJAMFEM_03568	MMBBNHEI_02327	Escherichia_coli_1001136st1_D8_1001136B_160425	Escherichia_coli_J1100102st1_B7_J1100102_180507	5	151.476	0.0168692	2712922
b2574,b2575,b2576,b2577,b2578	AIMPBNFK_02655	GFADHEJD_02812	Escherichia_coli_1001262st1_E12_1001262B_160229	Escherichia_coli_BSD2780120874st1_A7_BSD2780120874_150323	5	10.4309	0.0129176	2712922
b2574,b2575,b2576,b2577,b2578	AIMPBNFK_02655	MMBBNHEI_02327	Escherichia_coli_1001262st1_E12_1001262B_160229	Escherichia_coli_J1100102st1_B7_J1100102_180507	5	20.2179	0.001686	2712922
b2574,b2575,b2576,b2577,b2578	HLMHOKNL_01550	AIMPBNFK_02655	Escherichia_coli_1001262st2_F7_1001262B_160229	Escherichia_coli_1001262st1_E12_1001262B_160229	5	84.8252	0	2712922
b2574,b2575,b2576,b2577,b2578	HLMHOKNL_01550	CPJHNLKA_02621	Escherichia_coli_1001262st2_F7_1001262B_160229	Escherichia_coli_1001302st1_A12_1001302B_160321	5	17.6196	0.0011112	2712922
b2574,b2575,b2576,b2577,b2578	HLMHOKNL_01550	GFADHEJD_02812	Escherichia_coli_1001262st2_F7_1001262B_160229	Escherichia_coli_BSD2780120874st1_A7_BSD2780120874_150323	5	95.2561	0.0129176	2712922
b2574,b2575,b2576,b2577,b2578	HLMHOKNL_01550	MMBBNHEI_02327	Escherichia_coli_1001262st2_F7_1001262B_160229	Escherichia_coli_J1100102st1_B7_J1100102_180507	5	64.6073	0.001686	2712922
b2574,b2575,b2576,b2577,b2578	ILODDOGK_00664	IKPFDOPN_03993	Escherichia_coli_1001271st1_G3_1001271B_150615	Escherichia_coli_1001099st1_A12_1001099B_141217	5	103.863	0.0150916	2712922
b2574,b2575,b2576,b2577,b2578	ILODDOGK_00664	FNJAMFEM_03568	Escherichia_coli_1001271st1_G3_1001271B_150615	Escherichia_coli_1001136st1_D8_1001136B_160425	5	272.596	0.016515	2712922
b2574,b2575,b2576,b2577,b2578	ILODDOGK_00664	AIMPBNFK_02655	Escherichia_coli_1001271st1_G3_1001271B_150615	Escherichia_coli_1001262st1_E12_1001262B_160229	5	141.338	0.011446	2712922
b2574,b2575,b2576,b2577,b2578	ILODDOGK_00664	HLMHOKNL_01550	Escherichia_coli_1001271st1_G3_1001271B_150615	Escherichia_coli_1001262st2_F7_1001262B_160229	5	56.5123	0.011446	2712922
b2574,b2575,b2576,b2577,b2578	ILODDOGK_00664	HOBHOHIN_01585	Escherichia_coli_1001271st1_G3_1001271B_150615	Escherichia_coli_1001283st1_A11_1001283B150217_161031	5	57.4386	0.0103656	2712922
b2574,b2575,b2576,b2577,b2578	ILODDOGK_00664	CPJHNLKA_02621	Escherichia_coli_1001271st1_G3_1001271B_150615	Escherichia_coli_1001302st1_A12_1001302B_160321	5	74.1319	0.0125572	2712922
b2574,b2575,b2576,b2577,b2578	ILODDOGK_00664	MLLJGONC_02920	Escherichia_coli_1001271st1_G3_1001271B_150615	Escherichia_coli_BSD2780061687st1_E2_BSD2780061687_150420	5	247.837	0.0161446	2712922
b2574,b2575,b2576,b2577,b2578	ILODDOGK_00664	GEGCDOJO_02120	Escherichia_coli_1001271st1_G3_1001271B_150615	Escherichia_coli_BSD2780061687st2_A6_BSD2780061687_150420	5	143.377	0.011446	2712922
b2574,b2575,b2576,b2577,b2578	ILODDOGK_00664	GFADHEJD_02812	Escherichia_coli_1001271st1_G3_1001271B_150615	Escherichia_coli_BSD2780120874st1_A7_BSD2780120874_150323	5	151.768	0.0071068	2712922
b2574,b2575,b2576,b2577,b2578	ILODDOGK_00664	PNBLOCDE_02705	Escherichia_coli_1001271st1_G3_1001271B_150615	Escherichia_coli_BSD2780120875st1_D4_BSD2780120875_150330	5	3.43005	0.014694	2712922
b2574,b2575,b2576,b2577,b2578	ILODDOGK_00664	FHBFBBAK_03797	Escherichia_coli_1001271st1_G3_1001271B_150615	Escherichia_coli_BSD2780120875st2_F6_BSD2780120875_150330	5	21.6463	0.0142654	2712922
b2574,b2575,b2576,b2577,b2578	ILODDOGK_00664	MMBBNHEI_02327	Escherichia_coli_1001271st1_G3_1001271B_150615	Escherichia_coli_J1100102st1_B7_J1100102_180507	5	121.12	0.014459	2712922
b2574,b2575,b2576,b2577,b2578	ILODDOGK_00664	GABKINME_01651	Escherichia_coli_1001271st1_G3_1001271B_150615	Escherichia_coli_J1101004st1_B4_J1101004_170508	5	12.2793	0.0110066	2712922
b2574,b2575,b2576,b2577,b2578	BEJAINNJ_02105	IKPFDOPN_03993	Escherichia_coli_1001275st1_E2_1001275B_160808	Escherichia_coli_1001099st1_A12_1001099B_141217	5	115.06	0.0196914	2712922
b2574,b2575,b2576,b2577,b2578	BEJAINNJ_02105	FNJAMFEM_03568	Escherichia_coli_1001275st1_E2_1001275B_160808	Escherichia_coli_1001136st1_D8_1001136B_160425	5	53.6729	0.0204322	2712922
b2574,b2575,b2576,b2577,b2578	BEJAINNJ_02105	AIMPBNFK_02655	Escherichia_coli_1001275st1_E2_1001275B_160808	Escherichia_coli_1001262st1_E12_1001262B_160229	5	77.5852	0.013312	2712922
b2574,b2575,b2576,b2577,b2578	BEJAINNJ_02105	HLMHOKNL_01550	Escherichia_coli_1001275st1_E2_1001275B_160808	Escherichia_coli_1001262st2_F7_1001262B_160229	5	162.41	0.013312	2712922
b2574,b2575,b2576,b2577,b2578	BEJAINNJ_02105	ILODDOGK_00664	Escherichia_coli_1001275st1_E2_1001275B_160808	Escherichia_coli_1001271st1_G3_1001271B_150615	5	218.923	0.0114362	2712922
b2574,b2575,b2576,b2577,b2578	BEJAINNJ_02105	HOBHOHIN_01585	Escherichia_coli_1001275st1_E2_1001275B_160808	Escherichia_coli_1001283st1_A11_1001283B150217_161031	5	161.484	0.0067638	2712922
b2574,b2575,b2576,b2577,b2578	BEJAINNJ_02105	CPJHNLKA_02621	Escherichia_coli_1001275st1_E2_1001275B_160808	Escherichia_coli_1001302st1_A12_1001302B_160321	5	144.791	0.0144232	2712922
b2574,b2575,b2576,b2577,b2578	BEJAINNJ_02105	MLLJGONC_02920	Escherichia_coli_1001275st1_E2_1001275B_160808	Escherichia_coli_BSD2780061687st1_E2_BSD2780061687_150420	5	28.9145	0.0200618	2712922
b2574,b2575,b2576,b2577,b2578	BEJAINNJ_02105	GEGCDOJO_02120	Escherichia_coli_1001275st1_E2_1001275B_160808	Escherichia_coli_BSD2780061687st2_A6_BSD2780061687_150420	5	75.5455	0.013312	2712922
b2574,b2575,b2576,b2577,b2578	BEJAINNJ_02105	GFADHEJD_02812	Escherichia_coli_1001275st1_E2_1001275B_160808	Escherichia_coli_BSD2780120874st1_A7_BSD2780120874_150323	5	67.1543	0.0178602	2712922
b2574,b2575,b2576,b2577,b2578	BEJAINNJ_02105	PNBLOCDE_02705	Escherichia_coli_1001275st1_E2_1001275B_160808	Escherichia_coli_BSD2780120875st1_D4_BSD2780120875_150330	5	222.353	0.0172424	2712922
b2574,b2575,b2576,b2577,b2578	BEJAINNJ_02105	FHBFBBAK_03797	Escherichia_coli_1001275st1_E2_1001275B_160808	Escherichia_coli_BSD2780120875st2_F6_BSD2780120875_150330	5	197.276	0.0161314	2712922
b2574,b2575,b2576,b2577,b2578	BEJAINNJ_02105	MMBBNHEI_02327	Escherichia_coli_1001275st1_E2_1001275B_160808	Escherichia_coli_J1100102st1_B7_J1100102_180507	5	97.8031	0.016457	2712922
b2574,b2575,b2576,b2577,b2578	BEJAINNJ_02105	GABKINME_01651	Escherichia_coli_1001275st1_E2_1001275B_160808	Escherichia_coli_J1101004st1_B4_J1101004_170508	5	231.202	0.0135652	2712922
b2574,b2575,b2576,b2577,b2578	HOBHOHIN_01585	IKPFDOPN_03993	Escherichia_coli_1001283st1_A11_1001283B150217_161031	Escherichia_coli_1001099st1_A12_1001099B_141217	5	46.4241	0.0157742	2712922
b2574,b2575,b2576,b2577,b2578	HOBHOHIN_01585	FNJAMFEM_03568	Escherichia_coli_1001283st1_A11_1001283B150217_161031	Escherichia_coli_1001136st1_D8_1001136B_160425	5	215.157	0.016515	2712922
b2574,b2575,b2576,b2577,b2578	HOBHOHIN_01585	AIMPBNFK_02655	Escherichia_coli_1001283st1_A11_1001283B150217_161031	Escherichia_coli_1001262st1_E12_1001262B_160229	5	83.8989	0.0101356	2712922
b2574,b2575,b2576,b2577,b2578	HOBHOHIN_01585	HLMHOKNL_01550	Escherichia_coli_1001283st1_A11_1001283B150217_161031	Escherichia_coli_1001262st2_F7_1001262B_160229	5	0.92631	0.0101356	2712922
b2574,b2575,b2576,b2577,b2578	HOBHOHIN_01585	CPJHNLKA_02621	Escherichia_coli_1001283st1_A11_1001283B150217_161031	Escherichia_coli_1001302st1_A12_1001302B_160321	5	16.6932	0.010506	2712922
b2574,b2575,b2576,b2577,b2578	HOBHOHIN_01585	MLLJGONC_02920	Escherichia_coli_1001283st1_A11_1001283B150217_161031	Escherichia_coli_BSD2780061687st1_E2_BSD2780061687_150420	5	190.399	0.0161446	2712922
b2574,b2575,b2576,b2577,b2578	HOBHOHIN_01585	GEGCDOJO_02120	Escherichia_coli_1001283st1_A11_1001283B150217_161031	Escherichia_coli_BSD2780061687st2_A6_BSD2780061687_150420	5	85.9386	0.0101356	2712922
b2574,b2575,b2576,b2577,b2578	HOBHOHIN_01585	GFADHEJD_02812	Escherichia_coli_1001283st1_A11_1001283B150217_161031	Escherichia_coli_BSD2780120874st1_A7_BSD2780120874_150323	5	94.3298	0.014684	2712922
b2574,b2575,b2576,b2577,b2578	HOBHOHIN_01585	PNBLOCDE_02705	Escherichia_coli_1001283st1_A11_1001283B150217_161031	Escherichia_coli_BSD2780120875st1_D4_BSD2780120875_150330	5	60.8687	0.0133254	2712922
b2574,b2575,b2576,b2577,b2578	HOBHOHIN_01585	FHBFBBAK_03797	Escherichia_coli_1001283st1_A11_1001283B150217_161031	Escherichia_coli_BSD2780120875st2_F6_BSD2780120875_150330	5	35.7923	0.0122142	2712922
b2574,b2575,b2576,b2577,b2578	HOBHOHIN_01585	MMBBNHEI_02327	Escherichia_coli_1001283st1_A11_1001283B150217_161031	Escherichia_coli_J1100102st1_B7_J1100102_180507	5	63.681	0.012533	2712922
b2574,b2575,b2576,b2577,b2578	HOBHOHIN_01585	GABKINME_01651	Escherichia_coli_1001283st1_A11_1001283B150217_161031	Escherichia_coli_J1101004st1_B4_J1101004_170508	5	69.7179	0.013744	2712922
b2574,b2575,b2576,b2577,b2578	CPJHNLKA_02621	AIMPBNFK_02655	Escherichia_coli_1001302st1_A12_1001302B_160321	Escherichia_coli_1001262st1_E12_1001262B_160229	5	67.2056	0.0011112	2712922
b2574,b2575,b2576,b2577,b2578	CPJHNLKA_02621	GFADHEJD_02812	Escherichia_coli_1001302st1_A12_1001302B_160321	Escherichia_coli_BSD2780120874st1_A7_BSD2780120874_150323	5	77.6365	0.0136584	2712922
b2574,b2575,b2576,b2577,b2578	CPJHNLKA_02621	MMBBNHEI_02327	Escherichia_coli_1001302st1_A12_1001302B_160321	Escherichia_coli_J1100102st1_B7_J1100102_180507	5	46.9877	0.0027972	2712922
b2574,b2575,b2576,b2577,b2578	MLLJGONC_02920	AIMPBNFK_02655	Escherichia_coli_BSD2780061687st1_E2_BSD2780061687_150420	Escherichia_coli_1001262st1_E12_1001262B_160229	5	106.5	0.0130094	2712922
b2574,b2575,b2576,b2577,b2578	MLLJGONC_02920	HLMHOKNL_01550	Escherichia_coli_BSD2780061687st1_E2_BSD2780061687_150420	Escherichia_coli_1001262st2_F7_1001262B_160229	5	191.325	0.0130094	2712922
b2574,b2575,b2576,b2577,b2578	MLLJGONC_02920	CPJHNLKA_02621	Escherichia_coli_BSD2780061687st1_E2_BSD2780061687_150420	Escherichia_coli_1001302st1_A12_1001302B_160321	5	173.705	0.0141206	2712922
b2574,b2575,b2576,b2577,b2578	MLLJGONC_02920	GFADHEJD_02812	Escherichia_coli_BSD2780061687st1_E2_BSD2780061687_150420	Escherichia_coli_BSD2780120874st1_A7_BSD2780120874_150323	5	96.0688	0.0125704	2712922
b2574,b2575,b2576,b2577,b2578	MLLJGONC_02920	MMBBNHEI_02327	Escherichia_coli_BSD2780061687st1_E2_BSD2780061687_150420	Escherichia_coli_J1100102st1_B7_J1100102_180507	5	126.718	0.0164988	2712922
b2574,b2575,b2576,b2577,b2578	GEGCDOJO_02120	IKPFDOPN_03993	Escherichia_coli_BSD2780061687st2_A6_BSD2780061687_150420	Escherichia_coli_1001099st1_A12_1001099B_141217	5	39.5145	0.0119566	2712922
b2574,b2575,b2576,b2577,b2578	GEGCDOJO_02120	AIMPBNFK_02655	Escherichia_coli_BSD2780061687st2_A6_BSD2780061687_150420	Escherichia_coli_1001262st1_E12_1001262B_160229	5	2.03969	0	2712922
b2574,b2575,b2576,b2577,b2578	GEGCDOJO_02120	HLMHOKNL_01550	Escherichia_coli_BSD2780061687st2_A6_BSD2780061687_150420	Escherichia_coli_1001262st2_F7_1001262B_160229	5	86.8649	0	2712922
b2574,b2575,b2576,b2577,b2578	GEGCDOJO_02120	CPJHNLKA_02621	Escherichia_coli_BSD2780061687st2_A6_BSD2780061687_150420	Escherichia_coli_1001302st1_A12_1001302B_160321	5	69.2453	0.0011112	2712922
b2574,b2575,b2576,b2577,b2578	GEGCDOJO_02120	MLLJGONC_02920	Escherichia_coli_BSD2780061687st2_A6_BSD2780061687_150420	Escherichia_coli_BSD2780061687st1_E2_BSD2780061687_150420	5	104.46	0.0130094	2712922
b2574,b2575,b2576,b2577,b2578	GEGCDOJO_02120	GFADHEJD_02812	Escherichia_coli_BSD2780061687st2_A6_BSD2780061687_150420	Escherichia_coli_BSD2780120874st1_A7_BSD2780120874_150323	5	8.39122	0.0129176	2712922
b2574,b2575,b2576,b2577,b2578	GEGCDOJO_02120	PNBLOCDE_02705	Escherichia_coli_BSD2780061687st2_A6_BSD2780061687_150420	Escherichia_coli_BSD2780120875st1_D4_BSD2780120875_150330	5	146.807	0.0095076	2712922
b2574,b2575,b2576,b2577,b2578	GEGCDOJO_02120	MMBBNHEI_02327	Escherichia_coli_BSD2780061687st2_A6_BSD2780061687_150420	Escherichia_coli_J1100102st1_B7_J1100102_180507	5	22.2576	0.001686	2712922
b2574,b2575,b2576,b2577,b2578	PNBLOCDE_02705	AIMPBNFK_02655	Escherichia_coli_BSD2780120875st1_D4_BSD2780120875_150330	Escherichia_coli_1001262st1_E12_1001262B_160229	5	144.768	0.0095076	2712922
b2574,b2575,b2576,b2577,b2578	PNBLOCDE_02705	HLMHOKNL_01550	Escherichia_coli_BSD2780120875st1_D4_BSD2780120875_150330	Escherichia_coli_1001262st2_F7_1001262B_160229	5	59.9424	0.0095076	2712922
b2574,b2575,b2576,b2577,b2578	PNBLOCDE_02705	CPJHNLKA_02621	Escherichia_coli_BSD2780120875st1_D4_BSD2780120875_150330	Escherichia_coli_1001302st1_A12_1001302B_160321	5	77.5619	0.0106186	2712922
b2574,b2575,b2576,b2577,b2578	PNBLOCDE_02705	MLLJGONC_02920	Escherichia_coli_BSD2780120875st1_D4_BSD2780120875_150330	Escherichia_coli_BSD2780061687st1_E2_BSD2780061687_150420	5	251.267	0.003502	2712922
b2574,b2575,b2576,b2577,b2578	PNBLOCDE_02705	GFADHEJD_02812	Escherichia_coli_BSD2780120875st1_D4_BSD2780120875_150330	Escherichia_coli_BSD2780120874st1_A7_BSD2780120874_150323	5	155.198	0.0111198	2712922
b2574,b2575,b2576,b2577,b2578	PNBLOCDE_02705	MMBBNHEI_02327	Escherichia_coli_BSD2780120875st1_D4_BSD2780120875_150330	Escherichia_coli_J1100102st1_B7_J1100102_180507	5	124.55	0.0123154	2712922
b2574,b2575,b2576,b2577,b2578	FHBFBBAK_03797	IKPFDOPN_03993	Escherichia_coli_BSD2780120875st2_F6_BSD2780120875_150330	Escherichia_coli_1001099st1_A12_1001099B_141217	5	82.2164	0.0147758	2712922
b2574,b2575,b2576,b2577,b2578	FHBFBBAK_03797	FNJAMFEM_03568	Escherichia_coli_BSD2780120875st2_F6_BSD2780120875_150330	Escherichia_coli_1001136st1_D8_1001136B_160425	5	250.949	0.0161992	2712922
b2574,b2575,b2576,b2577,b2578	FHBFBBAK_03797	AIMPBNFK_02655	Escherichia_coli_BSD2780120875st2_F6_BSD2780120875_150330	Escherichia_coli_1001262st1_E12_1001262B_160229	5	119.691	0.0028194	2712922
b2574,b2575,b2576,b2577,b2578	FHBFBBAK_03797	HLMHOKNL_01550	Escherichia_coli_BSD2780120875st2_F6_BSD2780120875_150330	Escherichia_coli_1001262st2_F7_1001262B_160229	5	34.866	0.0028194	2712922
b2574,b2575,b2576,b2577,b2578	FHBFBBAK_03797	CPJHNLKA_02621	Escherichia_coli_BSD2780120875st2_F6_BSD2780120875_150330	Escherichia_coli_1001302st1_A12_1001302B_160321	5	52.4855	0.0017082	2712922
b2574,b2575,b2576,b2577,b2578	FHBFBBAK_03797	MLLJGONC_02920	Escherichia_coli_BSD2780120875st2_F6_BSD2780120875_150330	Escherichia_coli_BSD2780061687st1_E2_BSD2780061687_150420	5	226.191	0.0158288	2712922
b2574,b2575,b2576,b2577,b2578	FHBFBBAK_03797	GEGCDOJO_02120	Escherichia_coli_BSD2780120875st2_F6_BSD2780120875_150330	Escherichia_coli_BSD2780061687st2_A6_BSD2780061687_150420	5	121.731	0.0028194	2712922
b2574,b2575,b2576,b2577,b2578	FHBFBBAK_03797	GFADHEJD_02812	Escherichia_coli_BSD2780120875st2_F6_BSD2780120875_150330	Escherichia_coli_BSD2780120874st1_A7_BSD2780120874_150323	5	130.122	0.0153666	2712922
b2574,b2575,b2576,b2577,b2578	FHBFBBAK_03797	PNBLOCDE_02705	Escherichia_coli_BSD2780120875st2_F6_BSD2780120875_150330	Escherichia_coli_BSD2780120875st1_D4_BSD2780120875_150330	5	25.0764	0.0123268	2712922
b2574,b2575,b2576,b2577,b2578	FHBFBBAK_03797	MMBBNHEI_02327	Escherichia_coli_BSD2780120875st2_F6_BSD2780120875_150330	Escherichia_coli_J1100102st1_B7_J1100102_180507	5	99.4733	0.0050002	2712922
b2574,b2575,b2576,b2577,b2578	MMBBNHEI_02327	GFADHEJD_02812	Escherichia_coli_J1100102st1_B7_J1100102_180507	Escherichia_coli_BSD2780120874st1_A7_BSD2780120874_150323	5	30.6488	0.016238	2712922
b2574,b2575,b2576,b2577,b2578	GABKINME_01651	IKPFDOPN_03993	Escherichia_coli_J1101004st1_B4_J1101004_170508	Escherichia_coli_1001099st1_A12_1001099B_141217	5	116.142	0.0172324	2712922
b2574,b2575,b2576,b2577,b2578	GABKINME_01651	FNJAMFEM_03568	Escherichia_coli_J1101004st1_B4_J1101004_170508	Escherichia_coli_1001136st1_D8_1001136B_160425	5	284.875	0.0179732	2712922
b2574,b2575,b2576,b2577,b2578	GABKINME_01651	AIMPBNFK_02655	Escherichia_coli_J1101004st1_B4_J1101004_170508	Escherichia_coli_1001262st1_E12_1001262B_160229	5	153.617	0.0139672	2712922
b2574,b2575,b2576,b2577,b2578	GABKINME_01651	HLMHOKNL_01550	Escherichia_coli_J1101004st1_B4_J1101004_170508	Escherichia_coli_1001262st2_F7_1001262B_160229	5	68.7916	0.0139672	2712922
b2574,b2575,b2576,b2577,b2578	GABKINME_01651	CPJHNLKA_02621	Escherichia_coli_J1101004st1_B4_J1101004_170508	Escherichia_coli_1001302st1_A12_1001302B_160321	5	86.4111	0.0150784	2712922
b2574,b2575,b2576,b2577,b2578	GABKINME_01651	MLLJGONC_02920	Escherichia_coli_J1101004st1_B4_J1101004_170508	Escherichia_coli_BSD2780061687st1_E2_BSD2780061687_150420	5	260.116	0.0176028	2712922
b2574,b2575,b2576,b2577,b2578	GABKINME_01651	GEGCDOJO_02120	Escherichia_coli_J1101004st1_B4_J1101004_170508	Escherichia_coli_BSD2780061687st2_A6_BSD2780061687_150420	5	155.656	0.0139672	2712922
b2574,b2575,b2576,b2577,b2578	GABKINME_01651	GFADHEJD_02812	Escherichia_coli_J1101004st1_B4_J1101004_170508	Escherichia_coli_BSD2780120874st1_A7_BSD2780120874_150323	5	164.048	0.0122106	2712922
b2574,b2575,b2576,b2577,b2578	GABKINME_01651	PNBLOCDE_02705	Escherichia_coli_J1101004st1_B4_J1101004_170508	Escherichia_coli_BSD2780120875st1_D4_BSD2780120875_150330	5	8.84923	0.0147834	2712922
b2574,b2575,b2576,b2577,b2578	GABKINME_01651	FHBFBBAK_03797	Escherichia_coli_J1101004st1_B4_J1101004_170508	Escherichia_coli_BSD2780120875st2_F6_BSD2780120875_150330	5	33.9256	0.0167866	2712922
b2574,b2575,b2576,b2577,b2578	GABKINME_01651	MMBBNHEI_02327	Escherichia_coli_J1101004st1_B4_J1101004_170508	Escherichia_coli_J1100102st1_B7_J1100102_180507	5	133.399	0.01742	2712922
b2575,b2576,b2577,b2578,b2579	IKPFDOPN_03994	AIMPBNFK_02654	Escherichia_coli_1001099st1_A12_1001099B_141217	Escherichia_coli_1001262st1_E12_1001262B_160229	5	37.4748	0.0098276	2714046
b2575,b2576,b2577,b2578,b2579	IKPFDOPN_03994	HLMHOKNL_01549	Escherichia_coli_1001099st1_A12_1001099B_141217	Escherichia_coli_1001262st2_F7_1001262B_160229	5	47.3504	0.0098276	2714046
b2575,b2576,b2577,b2578,b2579	IKPFDOPN_03994	CPJHNLKA_02620	Escherichia_coli_1001099st1_A12_1001099B_141217	Escherichia_coli_1001302st1_A12_1001302B_160321	5	29.7308	0.0098276	2714046
b2575,b2576,b2577,b2578,b2579	IKPFDOPN_03994	MLLJGONC_02919	Escherichia_coli_1001099st1_A12_1001099B_141217	Escherichia_coli_BSD2780061687st1_E2_BSD2780061687_150420	5	143.975	0.0006826	2714046
b2575,b2576,b2577,b2578,b2579	IKPFDOPN_03994	GFADHEJD_02811	Escherichia_coli_1001099st1_A12_1001099B_141217	Escherichia_coli_BSD2780120874st1_A7_BSD2780120874_150323	5	47.9057	0.0074434	2714046
b2575,b2576,b2577,b2578,b2579	IKPFDOPN_03994	PNBLOCDE_02704	Escherichia_coli_1001099st1_A12_1001099B_141217	Escherichia_coli_BSD2780120875st1_D4_BSD2780120875_150330	5	107.293	0.0017082	2714046
b2575,b2576,b2577,b2578,b2579	IKPFDOPN_03994	MMBBNHEI_02326	Escherichia_coli_1001099st1_A12_1001099B_141217	Escherichia_coli_J1100102st1_B7_J1100102_180507	5	17.2569	0.0131302	2714046
b2575,b2576,b2577,b2578,b2579	MLMEICLC_03951	IKPFDOPN_03994	Escherichia_coli_1001099st1_A2_J1101437_171009	Escherichia_coli_1001099st1_A12_1001099B_141217	5	28.9439	0	2714046
b2575,b2576,b2577,b2578,b2579	MLMEICLC_03951	FNJAMFEM_03567	Escherichia_coli_1001099st1_A2_J1101437_171009	Escherichia_coli_1001136st1_D8_1001136B_160425	5	139.789	0.0006826	2714046
b2575,b2576,b2577,b2578,b2579	MLMEICLC_03951	AIMPBNFK_02654	Escherichia_coli_1001099st1_A2_J1101437_171009	Escherichia_coli_1001262st1_E12_1001262B_160229	5	8.5309	0.0098276	2714046
b2575,b2576,b2577,b2578,b2579	MLMEICLC_03951	HLMHOKNL_01549	Escherichia_coli_1001099st1_A2_J1101437_171009	Escherichia_coli_1001262st2_F7_1001262B_160229	5	76.2943	0.0098276	2714046
b2575,b2576,b2577,b2578,b2579	MLMEICLC_03951	ILODDOGK_00663	Escherichia_coli_1001099st1_A2_J1101437_171009	Escherichia_coli_1001271st1_G3_1001271B_150615	5	132.807	0.0106472	2714046
b2575,b2576,b2577,b2578,b2579	MLMEICLC_03951	BEJAINNJ_02106	Escherichia_coli_1001099st1_A2_J1101437_171009	Escherichia_coli_1001275st1_E2_1001275B_160808	5	86.1161	0.0148766	2714046
b2575,b2576,b2577,b2578,b2579	MLMEICLC_03951	HOBHOHIN_01584	Escherichia_coli_1001099st1_A2_J1101437_171009	Escherichia_coli_1001283st1_A11_1001283B150217_161031	5	75.3679	0.0113298	2714046
b2575,b2576,b2577,b2578,b2579	MLMEICLC_03951	CPJHNLKA_02620	Escherichia_coli_1001099st1_A2_J1101437_171009	Escherichia_coli_1001302st1_A12_1001302B_160321	5	58.6747	0.0098276	2714046
b2575,b2576,b2577,b2578,b2579	MLMEICLC_03951	MLLJGONC_02919	Escherichia_coli_1001099st1_A2_J1101437_171009	Escherichia_coli_BSD2780061687st1_E2_BSD2780061687_150420	5	115.031	0.0006826	2714046
b2575,b2576,b2577,b2578,b2579	MLMEICLC_03951	GEGCDOJO_02119	Escherichia_coli_1001099st1_A2_J1101437_171009	Escherichia_coli_BSD2780061687st2_A6_BSD2780061687_150420	5	10.5706	0.0098276	2714046
b2575,b2576,b2577,b2578,b2579	MLMEICLC_03951	GFADHEJD_02811	Escherichia_coli_1001099st1_A2_J1101437_171009	Escherichia_coli_BSD2780120874st1_A7_BSD2780120874_150323	5	18.9618	0.0074434	2714046
b2575,b2576,b2577,b2578,b2579	MLMEICLC_03951	PNBLOCDE_02704	Escherichia_coli_1001099st1_A2_J1101437_171009	Escherichia_coli_BSD2780120875st1_D4_BSD2780120875_150330	5	136.237	0.0017082	2714046
b2575,b2576,b2577,b2578,b2579	MLMEICLC_03951	FHBFBBAK_03798	Escherichia_coli_1001099st1_A2_J1101437_171009	Escherichia_coli_BSD2780120875st2_F6_BSD2780120875_150330	5	111.16	0.0115358	2714046
b2575,b2576,b2577,b2578,b2579	MLMEICLC_03951	MMBBNHEI_02326	Escherichia_coli_1001099st1_A2_J1101437_171009	Escherichia_coli_J1100102st1_B7_J1100102_180507	5	11.687	0.0131302	2714046
b2575,b2576,b2577,b2578,b2579	MLMEICLC_03951	GABKINME_01652	Escherichia_coli_1001099st1_A2_J1101437_171009	Escherichia_coli_J1101004st1_B4_J1101004_170508	5	145.086	0.0142694	2714046
b2575,b2576,b2577,b2578,b2579	FNJAMFEM_03567	IKPFDOPN_03994	Escherichia_coli_1001136st1_D8_1001136B_160425	Escherichia_coli_1001099st1_A12_1001099B_141217	5	168.733	0.0006826	2714046
b2575,b2576,b2577,b2578,b2579	FNJAMFEM_03567	AIMPBNFK_02654	Escherichia_coli_1001136st1_D8_1001136B_160425	Escherichia_coli_1001262st1_E12_1001262B_160229	5	131.258	0.0105102	2714046
b2575,b2576,b2577,b2578,b2579	FNJAMFEM_03567	HLMHOKNL_01549	Escherichia_coli_1001136st1_D8_1001136B_160425	Escherichia_coli_1001262st2_F7_1001262B_160229	5	216.083	0.0105102	2714046
b2575,b2576,b2577,b2578,b2579	FNJAMFEM_03567	CPJHNLKA_02620	Escherichia_coli_1001136st1_D8_1001136B_160425	Escherichia_coli_1001302st1_A12_1001302B_160321	5	198.464	0.0105102	2714046
b2575,b2576,b2577,b2578,b2579	FNJAMFEM_03567	MLLJGONC_02919	Escherichia_coli_1001136st1_D8_1001136B_160425	Escherichia_coli_BSD2780061687st1_E2_BSD2780061687_150420	5	24.7584	0	2714046
b2575,b2576,b2577,b2578,b2579	FNJAMFEM_03567	GEGCDOJO_02119	Escherichia_coli_1001136st1_D8_1001136B_160425	Escherichia_coli_BSD2780061687st2_A6_BSD2780061687_150420	5	129.218	0.0105102	2714046
b2575,b2576,b2577,b2578,b2579	FNJAMFEM_03567	GFADHEJD_02811	Escherichia_coli_1001136st1_D8_1001136B_160425	Escherichia_coli_BSD2780120874st1_A7_BSD2780120874_150323	5	120.827	0.008126	2714046
b2575,b2576,b2577,b2578,b2579	FNJAMFEM_03567	PNBLOCDE_02704	Escherichia_coli_1001136st1_D8_1001136B_160425	Escherichia_coli_BSD2780120875st1_D4_BSD2780120875_150330	5	276.026	0.0023908	2714046
b2575,b2576,b2577,b2578,b2579	FNJAMFEM_03567	MMBBNHEI_02326	Escherichia_coli_1001136st1_D8_1001136B_160425	Escherichia_coli_J1100102st1_B7_J1100102_180507	5	151.476	0.0139996	2714046
b2575,b2576,b2577,b2578,b2579	AIMPBNFK_02654	GFADHEJD_02811	Escherichia_coli_1001262st1_E12_1001262B_160229	Escherichia_coli_BSD2780120874st1_A7_BSD2780120874_150323	5	10.4309	0.0126406	2714046
b2575,b2576,b2577,b2578,b2579	AIMPBNFK_02654	MMBBNHEI_02326	Escherichia_coli_1001262st1_E12_1001262B_160229	Escherichia_coli_J1100102st1_B7_J1100102_180507	5	20.2179	0.001686	2714046
b2575,b2576,b2577,b2578,b2579	HLMHOKNL_01549	AIMPBNFK_02654	Escherichia_coli_1001262st2_F7_1001262B_160229	Escherichia_coli_1001262st1_E12_1001262B_160229	5	84.8252	0	2714046
b2575,b2576,b2577,b2578,b2579	HLMHOKNL_01549	CPJHNLKA_02620	Escherichia_coli_1001262st2_F7_1001262B_160229	Escherichia_coli_1001302st1_A12_1001302B_160321	5	17.6196	0	2714046
b2575,b2576,b2577,b2578,b2579	HLMHOKNL_01549	GFADHEJD_02811	Escherichia_coli_1001262st2_F7_1001262B_160229	Escherichia_coli_BSD2780120874st1_A7_BSD2780120874_150323	5	95.2561	0.0126406	2714046
b2575,b2576,b2577,b2578,b2579	HLMHOKNL_01549	MMBBNHEI_02326	Escherichia_coli_1001262st2_F7_1001262B_160229	Escherichia_coli_J1100102st1_B7_J1100102_180507	5	64.6073	0.001686	2714046
b2575,b2576,b2577,b2578,b2579	ILODDOGK_00663	IKPFDOPN_03994	Escherichia_coli_1001271st1_G3_1001271B_150615	Escherichia_coli_1001099st1_A12_1001099B_141217	5	103.863	0.0106472	2714046
b2575,b2576,b2577,b2578,b2579	ILODDOGK_00663	FNJAMFEM_03567	Escherichia_coli_1001271st1_G3_1001271B_150615	Escherichia_coli_1001136st1_D8_1001136B_160425	5	272.596	0.0113298	2714046
b2575,b2576,b2577,b2578,b2579	ILODDOGK_00663	AIMPBNFK_02654	Escherichia_coli_1001271st1_G3_1001271B_150615	Escherichia_coli_1001262st1_E12_1001262B_160229	5	141.338	0.0107986	2714046
b2575,b2576,b2577,b2578,b2579	ILODDOGK_00663	HLMHOKNL_01549	Escherichia_coli_1001271st1_G3_1001271B_150615	Escherichia_coli_1001262st2_F7_1001262B_160229	5	56.5123	0.0107986	2714046
b2575,b2576,b2577,b2578,b2579	ILODDOGK_00663	HOBHOHIN_01584	Escherichia_coli_1001271st1_G3_1001271B_150615	Escherichia_coli_1001283st1_A11_1001283B150217_161031	5	57.4386	0.0088842	2714046
b2575,b2576,b2577,b2578,b2579	ILODDOGK_00663	CPJHNLKA_02620	Escherichia_coli_1001271st1_G3_1001271B_150615	Escherichia_coli_1001302st1_A12_1001302B_160321	5	74.1319	0.0107986	2714046
b2575,b2576,b2577,b2578,b2579	ILODDOGK_00663	MLLJGONC_02919	Escherichia_coli_1001271st1_G3_1001271B_150615	Escherichia_coli_BSD2780061687st1_E2_BSD2780061687_150420	5	247.837	0.0113298	2714046
b2575,b2576,b2577,b2578,b2579	ILODDOGK_00663	GEGCDOJO_02119	Escherichia_coli_1001271st1_G3_1001271B_150615	Escherichia_coli_BSD2780061687st2_A6_BSD2780061687_150420	5	143.377	0.0107986	2714046
b2575,b2576,b2577,b2578,b2579	ILODDOGK_00663	GFADHEJD_02811	Escherichia_coli_1001271st1_G3_1001271B_150615	Escherichia_coli_BSD2780120874st1_A7_BSD2780120874_150323	5	151.768	0.005255	2714046
b2575,b2576,b2577,b2578,b2579	ILODDOGK_00663	PNBLOCDE_02704	Escherichia_coli_1001271st1_G3_1001271B_150615	Escherichia_coli_BSD2780120875st1_D4_BSD2780120875_150330	5	3.43005	0.0109902	2714046
b2575,b2576,b2577,b2578,b2579	ILODDOGK_00663	FHBFBBAK_03798	Escherichia_coli_1001271st1_G3_1001271B_150615	Escherichia_coli_BSD2780120875st2_F6_BSD2780120875_150330	5	21.6463	0.0125068	2714046
b2575,b2576,b2577,b2578,b2579	ILODDOGK_00663	MMBBNHEI_02326	Escherichia_coli_1001271st1_G3_1001271B_150615	Escherichia_coli_J1100102st1_B7_J1100102_180507	5	121.12	0.0138116	2714046
b2575,b2576,b2577,b2578,b2579	ILODDOGK_00663	GABKINME_01652	Escherichia_coli_1001271st1_G3_1001271B_150615	Escherichia_coli_J1101004st1_B4_J1101004_170508	5	12.2793	0.0073028	2714046
b2575,b2576,b2577,b2578,b2579	BEJAINNJ_02106	IKPFDOPN_03994	Escherichia_coli_1001275st1_E2_1001275B_160808	Escherichia_coli_1001099st1_A12_1001099B_141217	5	115.06	0.0148766	2714046
b2575,b2576,b2577,b2578,b2579	BEJAINNJ_02106	FNJAMFEM_03567	Escherichia_coli_1001275st1_E2_1001275B_160808	Escherichia_coli_1001136st1_D8_1001136B_160425	5	53.6729	0.0148766	2714046
b2575,b2576,b2577,b2578,b2579	BEJAINNJ_02106	AIMPBNFK_02654	Escherichia_coli_1001275st1_E2_1001275B_160808	Escherichia_coli_1001262st1_E12_1001262B_160229	5	77.5852	0.0122942	2714046
b2575,b2576,b2577,b2578,b2579	BEJAINNJ_02106	HLMHOKNL_01549	Escherichia_coli_1001275st1_E2_1001275B_160808	Escherichia_coli_1001262st2_F7_1001262B_160229	5	162.41	0.0122942	2714046
b2575,b2576,b2577,b2578,b2579	BEJAINNJ_02106	ILODDOGK_00663	Escherichia_coli_1001275st1_E2_1001275B_160808	Escherichia_coli_1001271st1_G3_1001271B_150615	5	218.923	0.0110658	2714046
b2575,b2576,b2577,b2578,b2579	BEJAINNJ_02106	HOBHOHIN_01584	Escherichia_coli_1001275st1_E2_1001275B_160808	Escherichia_coli_1001283st1_A11_1001283B150217_161031	5	161.484	0.004912	2714046
b2575,b2576,b2577,b2578,b2579	BEJAINNJ_02106	CPJHNLKA_02620	Escherichia_coli_1001275st1_E2_1001275B_160808	Escherichia_coli_1001302st1_A12_1001302B_160321	5	144.791	0.0122942	2714046
b2575,b2576,b2577,b2578,b2579	BEJAINNJ_02106	MLLJGONC_02919	Escherichia_coli_1001275st1_E2_1001275B_160808	Escherichia_coli_BSD2780061687st1_E2_BSD2780061687_150420	5	28.9145	0.0148766	2714046
b2575,b2576,b2577,b2578,b2579	BEJAINNJ_02106	GEGCDOJO_02119	Escherichia_coli_1001275st1_E2_1001275B_160808	Escherichia_coli_BSD2780061687st2_A6_BSD2780061687_150420	5	75.5455	0.0122942	2714046
b2575,b2576,b2577,b2578,b2579	BEJAINNJ_02106	GFADHEJD_02811	Escherichia_coli_1001275st1_E2_1001275B_160808	Escherichia_coli_BSD2780120874st1_A7_BSD2780120874_150323	5	67.1543	0.015638	2714046
b2575,b2576,b2577,b2578,b2579	BEJAINNJ_02106	PNBLOCDE_02704	Escherichia_coli_1001275st1_E2_1001275B_160808	Escherichia_coli_BSD2780120875st1_D4_BSD2780120875_150330	5	222.353	0.0131684	2714046
b2575,b2576,b2577,b2578,b2579	BEJAINNJ_02106	FHBFBBAK_03798	Escherichia_coli_1001275st1_E2_1001275B_160808	Escherichia_coli_BSD2780120875st2_F6_BSD2780120875_150330	5	197.276	0.0140024	2714046
b2575,b2576,b2577,b2578,b2579	BEJAINNJ_02106	MMBBNHEI_02326	Escherichia_coli_1001275st1_E2_1001275B_160808	Escherichia_coli_J1100102st1_B7_J1100102_180507	5	97.8031	0.0154392	2714046
b2575,b2576,b2577,b2578,b2579	BEJAINNJ_02106	GABKINME_01652	Escherichia_coli_1001275st1_E2_1001275B_160808	Escherichia_coli_J1101004st1_B4_J1101004_170508	5	231.202	0.0094912	2714046
b2575,b2576,b2577,b2578,b2579	HOBHOHIN_01584	IKPFDOPN_03994	Escherichia_coli_1001283st1_A11_1001283B150217_161031	Escherichia_coli_1001099st1_A12_1001099B_141217	5	46.4241	0.0113298	2714046
b2575,b2576,b2577,b2578,b2579	HOBHOHIN_01584	FNJAMFEM_03567	Escherichia_coli_1001283st1_A11_1001283B150217_161031	Escherichia_coli_1001136st1_D8_1001136B_160425	5	215.157	0.0113298	2714046
b2575,b2576,b2577,b2578,b2579	HOBHOHIN_01584	AIMPBNFK_02654	Escherichia_coli_1001283st1_A11_1001283B150217_161031	Escherichia_coli_1001262st1_E12_1001262B_160229	5	83.8989	0.0087474	2714046
b2575,b2576,b2577,b2578,b2579	HOBHOHIN_01584	HLMHOKNL_01549	Escherichia_coli_1001283st1_A11_1001283B150217_161031	Escherichia_coli_1001262st2_F7_1001262B_160229	5	0.92631	0.0087474	2714046
b2575,b2576,b2577,b2578,b2579	HOBHOHIN_01584	CPJHNLKA_02620	Escherichia_coli_1001283st1_A11_1001283B150217_161031	Escherichia_coli_1001302st1_A12_1001302B_160321	5	16.6932	0.0087474	2714046
b2575,b2576,b2577,b2578,b2579	HOBHOHIN_01584	MLLJGONC_02919	Escherichia_coli_1001283st1_A11_1001283B150217_161031	Escherichia_coli_BSD2780061687st1_E2_BSD2780061687_150420	5	190.399	0.0113298	2714046
b2575,b2576,b2577,b2578,b2579	HOBHOHIN_01584	GEGCDOJO_02119	Escherichia_coli_1001283st1_A11_1001283B150217_161031	Escherichia_coli_BSD2780061687st2_A6_BSD2780061687_150420	5	85.9386	0.0087474	2714046
b2575,b2576,b2577,b2578,b2579	HOBHOHIN_01584	GFADHEJD_02811	Escherichia_coli_1001283st1_A11_1001283B150217_161031	Escherichia_coli_BSD2780120874st1_A7_BSD2780120874_150323	5	94.3298	0.0120914	2714046
b2575,b2576,b2577,b2578,b2579	HOBHOHIN_01584	PNBLOCDE_02704	Escherichia_coli_1001283st1_A11_1001283B150217_161031	Escherichia_coli_BSD2780120875st1_D4_BSD2780120875_150330	5	60.8687	0.0096216	2714046
b2575,b2576,b2577,b2578,b2579	HOBHOHIN_01584	FHBFBBAK_03798	Escherichia_coli_1001283st1_A11_1001283B150217_161031	Escherichia_coli_BSD2780120875st2_F6_BSD2780120875_150330	5	35.7923	0.0104556	2714046
b2575,b2576,b2577,b2578,b2579	HOBHOHIN_01584	MMBBNHEI_02326	Escherichia_coli_1001283st1_A11_1001283B150217_161031	Escherichia_coli_J1100102st1_B7_J1100102_180507	5	63.681	0.0111448	2714046
b2575,b2576,b2577,b2578,b2579	HOBHOHIN_01584	GABKINME_01652	Escherichia_coli_1001283st1_A11_1001283B150217_161031	Escherichia_coli_J1101004st1_B4_J1101004_170508	5	69.7179	0.0100402	2714046
b2575,b2576,b2577,b2578,b2579	CPJHNLKA_02620	AIMPBNFK_02654	Escherichia_coli_1001302st1_A12_1001302B_160321	Escherichia_coli_1001262st1_E12_1001262B_160229	5	67.2056	0	2714046
b2575,b2576,b2577,b2578,b2579	CPJHNLKA_02620	GFADHEJD_02811	Escherichia_coli_1001302st1_A12_1001302B_160321	Escherichia_coli_BSD2780120874st1_A7_BSD2780120874_150323	5	77.6365	0.0126406	2714046
b2575,b2576,b2577,b2578,b2579	CPJHNLKA_02620	MMBBNHEI_02326	Escherichia_coli_1001302st1_A12_1001302B_160321	Escherichia_coli_J1100102st1_B7_J1100102_180507	5	46.9877	0.001686	2714046
b2575,b2576,b2577,b2578,b2579	MLLJGONC_02919	AIMPBNFK_02654	Escherichia_coli_BSD2780061687st1_E2_BSD2780061687_150420	Escherichia_coli_1001262st1_E12_1001262B_160229	5	106.5	0.0105102	2714046
b2575,b2576,b2577,b2578,b2579	MLLJGONC_02919	HLMHOKNL_01549	Escherichia_coli_BSD2780061687st1_E2_BSD2780061687_150420	Escherichia_coli_1001262st2_F7_1001262B_160229	5	191.325	0.0105102	2714046
b2575,b2576,b2577,b2578,b2579	MLLJGONC_02919	CPJHNLKA_02620	Escherichia_coli_BSD2780061687st1_E2_BSD2780061687_150420	Escherichia_coli_1001302st1_A12_1001302B_160321	5	173.705	0.0105102	2714046
b2575,b2576,b2577,b2578,b2579	MLLJGONC_02919	GFADHEJD_02811	Escherichia_coli_BSD2780061687st1_E2_BSD2780061687_150420	Escherichia_coli_BSD2780120874st1_A7_BSD2780120874_150323	5	96.0688	0.008126	2714046
b2575,b2576,b2577,b2578,b2579	MLLJGONC_02919	MMBBNHEI_02326	Escherichia_coli_BSD2780061687st1_E2_BSD2780061687_150420	Escherichia_coli_J1100102st1_B7_J1100102_180507	5	126.718	0.0139996	2714046
b2575,b2576,b2577,b2578,b2579	GEGCDOJO_02119	IKPFDOPN_03994	Escherichia_coli_BSD2780061687st2_A6_BSD2780061687_150420	Escherichia_coli_1001099st1_A12_1001099B_141217	5	39.5145	0.0098276	2714046
b2575,b2576,b2577,b2578,b2579	GEGCDOJO_02119	AIMPBNFK_02654	Escherichia_coli_BSD2780061687st2_A6_BSD2780061687_150420	Escherichia_coli_1001262st1_E12_1001262B_160229	5	2.03969	0	2714046
b2575,b2576,b2577,b2578,b2579	GEGCDOJO_02119	HLMHOKNL_01549	Escherichia_coli_BSD2780061687st2_A6_BSD2780061687_150420	Escherichia_coli_1001262st2_F7_1001262B_160229	5	86.8649	0	2714046
b2575,b2576,b2577,b2578,b2579	GEGCDOJO_02119	CPJHNLKA_02620	Escherichia_coli_BSD2780061687st2_A6_BSD2780061687_150420	Escherichia_coli_1001302st1_A12_1001302B_160321	5	69.2453	0	2714046
b2575,b2576,b2577,b2578,b2579	GEGCDOJO_02119	MLLJGONC_02919	Escherichia_coli_BSD2780061687st2_A6_BSD2780061687_150420	Escherichia_coli_BSD2780061687st1_E2_BSD2780061687_150420	5	104.46	0.0105102	2714046
b2575,b2576,b2577,b2578,b2579	GEGCDOJO_02119	GFADHEJD_02811	Escherichia_coli_BSD2780061687st2_A6_BSD2780061687_150420	Escherichia_coli_BSD2780120874st1_A7_BSD2780120874_150323	5	8.39122	0.0126406	2714046
b2575,b2576,b2577,b2578,b2579	GEGCDOJO_02119	PNBLOCDE_02704	Escherichia_coli_BSD2780061687st2_A6_BSD2780061687_150420	Escherichia_coli_BSD2780120875st1_D4_BSD2780120875_150330	5	146.807	0.0081194	2714046
b2575,b2576,b2577,b2578,b2579	GEGCDOJO_02119	MMBBNHEI_02326	Escherichia_coli_BSD2780061687st2_A6_BSD2780061687_150420	Escherichia_coli_J1100102st1_B7_J1100102_180507	5	22.2576	0.001686	2714046
b2575,b2576,b2577,b2578,b2579	PNBLOCDE_02704	AIMPBNFK_02654	Escherichia_coli_BSD2780120875st1_D4_BSD2780120875_150330	Escherichia_coli_1001262st1_E12_1001262B_160229	5	144.768	0.0081194	2714046
b2575,b2576,b2577,b2578,b2579	PNBLOCDE_02704	HLMHOKNL_01549	Escherichia_coli_BSD2780120875st1_D4_BSD2780120875_150330	Escherichia_coli_1001262st2_F7_1001262B_160229	5	59.9424	0.0081194	2714046
b2575,b2576,b2577,b2578,b2579	PNBLOCDE_02704	CPJHNLKA_02620	Escherichia_coli_BSD2780120875st1_D4_BSD2780120875_150330	Escherichia_coli_1001302st1_A12_1001302B_160321	5	77.5619	0.0081194	2714046
b2575,b2576,b2577,b2578,b2579	PNBLOCDE_02704	MLLJGONC_02919	Escherichia_coli_BSD2780120875st1_D4_BSD2780120875_150330	Escherichia_coli_BSD2780061687st1_E2_BSD2780061687_150420	5	251.267	0.0023908	2714046
b2575,b2576,b2577,b2578,b2579	PNBLOCDE_02704	GFADHEJD_02811	Escherichia_coli_BSD2780120875st1_D4_BSD2780120875_150330	Escherichia_coli_BSD2780120874st1_A7_BSD2780120874_150323	5	155.198	0.0077864	2714046
b2575,b2576,b2577,b2578,b2579	PNBLOCDE_02704	MMBBNHEI_02326	Escherichia_coli_BSD2780120875st1_D4_BSD2780120875_150330	Escherichia_coli_J1100102st1_B7_J1100102_180507	5	124.55	0.0109272	2714046
b2575,b2576,b2577,b2578,b2579	FHBFBBAK_03798	IKPFDOPN_03994	Escherichia_coli_BSD2780120875st2_F6_BSD2780120875_150330	Escherichia_coli_1001099st1_A12_1001099B_141217	5	82.2164	0.0115358	2714046
b2575,b2576,b2577,b2578,b2579	FHBFBBAK_03798	FNJAMFEM_03567	Escherichia_coli_BSD2780120875st2_F6_BSD2780120875_150330	Escherichia_coli_1001136st1_D8_1001136B_160425	5	250.949	0.0122184	2714046
b2575,b2576,b2577,b2578,b2579	FHBFBBAK_03798	AIMPBNFK_02654	Escherichia_coli_BSD2780120875st2_F6_BSD2780120875_150330	Escherichia_coli_1001262st1_E12_1001262B_160229	5	119.691	0.0017082	2714046
b2575,b2576,b2577,b2578,b2579	FHBFBBAK_03798	HLMHOKNL_01549	Escherichia_coli_BSD2780120875st2_F6_BSD2780120875_150330	Escherichia_coli_1001262st2_F7_1001262B_160229	5	34.866	0.0017082	2714046
b2575,b2576,b2577,b2578,b2579	FHBFBBAK_03798	CPJHNLKA_02620	Escherichia_coli_BSD2780120875st2_F6_BSD2780120875_150330	Escherichia_coli_1001302st1_A12_1001302B_160321	5	52.4855	0.0017082	2714046
b2575,b2576,b2577,b2578,b2579	FHBFBBAK_03798	MLLJGONC_02919	Escherichia_coli_BSD2780120875st2_F6_BSD2780120875_150330	Escherichia_coli_BSD2780061687st1_E2_BSD2780061687_150420	5	226.191	0.0122184	2714046
b2575,b2576,b2577,b2578,b2579	FHBFBBAK_03798	GEGCDOJO_02119	Escherichia_coli_BSD2780120875st2_F6_BSD2780120875_150330	Escherichia_coli_BSD2780061687st2_A6_BSD2780061687_150420	5	121.731	0.0017082	2714046
b2575,b2576,b2577,b2578,b2579	FHBFBBAK_03798	GFADHEJD_02811	Escherichia_coli_BSD2780120875st2_F6_BSD2780120875_150330	Escherichia_coli_BSD2780120874st1_A7_BSD2780120874_150323	5	130.122	0.0143488	2714046
b2575,b2576,b2577,b2578,b2579	FHBFBBAK_03798	PNBLOCDE_02704	Escherichia_coli_BSD2780120875st2_F6_BSD2780120875_150330	Escherichia_coli_BSD2780120875st1_D4_BSD2780120875_150330	5	25.0764	0.0098276	2714046
b2575,b2576,b2577,b2578,b2579	FHBFBBAK_03798	MMBBNHEI_02326	Escherichia_coli_BSD2780120875st2_F6_BSD2780120875_150330	Escherichia_coli_J1100102st1_B7_J1100102_180507	5	99.4733	0.003889	2714046
b2575,b2576,b2577,b2578,b2579	MMBBNHEI_02326	GFADHEJD_02811	Escherichia_coli_J1100102st1_B7_J1100102_180507	Escherichia_coli_BSD2780120874st1_A7_BSD2780120874_150323	5	30.6488	0.015961	2714046
b2575,b2576,b2577,b2578,b2579	GABKINME_01652	IKPFDOPN_03994	Escherichia_coli_J1101004st1_B4_J1101004_170508	Escherichia_coli_1001099st1_A12_1001099B_141217	5	116.142	0.0142694	2714046
b2575,b2576,b2577,b2578,b2579	GABKINME_01652	FNJAMFEM_03567	Escherichia_coli_J1101004st1_B4_J1101004_170508	Escherichia_coli_1001136st1_D8_1001136B_160425	5	284.875	0.0142694	2714046
b2575,b2576,b2577,b2578,b2579	GABKINME_01652	AIMPBNFK_02654	Escherichia_coli_J1101004st1_B4_J1101004_170508	Escherichia_coli_1001262st1_E12_1001262B_160229	5	153.617	0.0133198	2714046
b2575,b2576,b2577,b2578,b2579	GABKINME_01652	HLMHOKNL_01549	Escherichia_coli_J1101004st1_B4_J1101004_170508	Escherichia_coli_1001262st2_F7_1001262B_160229	5	68.7916	0.0133198	2714046
b2575,b2576,b2577,b2578,b2579	GABKINME_01652	CPJHNLKA_02620	Escherichia_coli_J1101004st1_B4_J1101004_170508	Escherichia_coli_1001302st1_A12_1001302B_160321	5	86.4111	0.0133198	2714046
b2575,b2576,b2577,b2578,b2579	GABKINME_01652	MLLJGONC_02919	Escherichia_coli_J1101004st1_B4_J1101004_170508	Escherichia_coli_BSD2780061687st1_E2_BSD2780061687_150420	5	260.116	0.0142694	2714046
b2575,b2576,b2577,b2578,b2579	GABKINME_01652	GEGCDOJO_02119	Escherichia_coli_J1101004st1_B4_J1101004_170508	Escherichia_coli_BSD2780061687st2_A6_BSD2780061687_150420	5	155.656	0.0133198	2714046
b2575,b2576,b2577,b2578,b2579	GABKINME_01652	GFADHEJD_02811	Escherichia_coli_J1101004st1_B4_J1101004_170508	Escherichia_coli_BSD2780120874st1_A7_BSD2780120874_150323	5	164.048	0.0088772	2714046
b2575,b2576,b2577,b2578,b2579	GABKINME_01652	PNBLOCDE_02704	Escherichia_coli_J1101004st1_B4_J1101004_170508	Escherichia_coli_BSD2780120875st1_D4_BSD2780120875_150330	5	8.84923	0.0125612	2714046
b2575,b2576,b2577,b2578,b2579	GABKINME_01652	FHBFBBAK_03798	Escherichia_coli_J1101004st1_B4_J1101004_170508	Escherichia_coli_BSD2780120875st2_F6_BSD2780120875_150330	5	33.9256	0.015028	2714046
b2575,b2576,b2577,b2578,b2579	GABKINME_01652	MMBBNHEI_02326	Escherichia_coli_J1101004st1_B4_J1101004_170508	Escherichia_coli_J1100102st1_B7_J1100102_180507	5	133.399	0.0167726	2714046
b2576,b2577,b2578,b2579,b2580	IKPFDOPN_03995	AIMPBNFK_02653	Escherichia_coli_1001099st1_A12_1001099B_141217	Escherichia_coli_1001262st1_E12_1001262B_160229	5	37.4748	0.0091254	2714825
b2576,b2577,b2578,b2579,b2580	IKPFDOPN_03995	HLMHOKNL_01548	Escherichia_coli_1001099st1_A12_1001099B_141217	Escherichia_coli_1001262st2_F7_1001262B_160229	5	47.3504	0.0091254	2714825
b2576,b2577,b2578,b2579,b2580	IKPFDOPN_03995	CPJHNLKA_02619	Escherichia_coli_1001099st1_A12_1001099B_141217	Escherichia_coli_1001302st1_A12_1001302B_160321	5	29.7308	0.0099986	2714825
b2576,b2577,b2578,b2579,b2580	IKPFDOPN_03995	MLLJGONC_02918	Escherichia_coli_1001099st1_A12_1001099B_141217	Escherichia_coli_BSD2780061687st1_E2_BSD2780061687_150420	5	143.975	0.001556	2714825
b2576,b2577,b2578,b2579,b2580	IKPFDOPN_03995	GFADHEJD_02810	Escherichia_coli_1001099st1_A12_1001099B_141217	Escherichia_coli_BSD2780120874st1_A7_BSD2780120874_150323	5	47.9057	0.0084308	2714825
b2576,b2577,b2578,b2579,b2580	IKPFDOPN_03995	PNBLOCDE_02703	Escherichia_coli_1001099st1_A12_1001099B_141217	Escherichia_coli_BSD2780120875st1_D4_BSD2780120875_150330	5	107.293	0.0025816	2714825
b2576,b2577,b2578,b2579,b2580	IKPFDOPN_03995	MMBBNHEI_02325	Escherichia_coli_1001099st1_A12_1001099B_141217	Escherichia_coli_J1100102st1_B7_J1100102_180507	5	17.2569	0.0116116	2714825
b2576,b2577,b2578,b2579,b2580	MLMEICLC_03950	IKPFDOPN_03995	Escherichia_coli_1001099st1_A2_J1101437_171009	Escherichia_coli_1001099st1_A12_1001099B_141217	5	28.9439	0	2714825
b2576,b2577,b2578,b2579,b2580	MLMEICLC_03950	FNJAMFEM_03566	Escherichia_coli_1001099st1_A2_J1101437_171009	Escherichia_coli_1001136st1_D8_1001136B_160425	5	139.789	0.001556	2714825
b2576,b2577,b2578,b2579,b2580	MLMEICLC_03950	AIMPBNFK_02653	Escherichia_coli_1001099st1_A2_J1101437_171009	Escherichia_coli_1001262st1_E12_1001262B_160229	5	8.5309	0.0091254	2714825
b2576,b2577,b2578,b2579,b2580	MLMEICLC_03950	HLMHOKNL_01548	Escherichia_coli_1001099st1_A2_J1101437_171009	Escherichia_coli_1001262st2_F7_1001262B_160229	5	76.2943	0.0091254	2714825
b2576,b2577,b2578,b2579,b2580	MLMEICLC_03950	ILODDOGK_00662	Escherichia_coli_1001099st1_A2_J1101437_171009	Escherichia_coli_1001271st1_G3_1001271B_150615	5	132.807	0.009945	2714825
b2576,b2577,b2578,b2579,b2580	MLMEICLC_03950	BEJAINNJ_02107	Escherichia_coli_1001099st1_A2_J1101437_171009	Escherichia_coli_1001275st1_E2_1001275B_160808	5	86.1161	0.013358	2714825
b2576,b2577,b2578,b2579,b2580	MLMEICLC_03950	HOBHOHIN_01583	Escherichia_coli_1001099st1_A2_J1101437_171009	Escherichia_coli_1001283st1_A11_1001283B150217_161031	5	75.3679	0.0106276	2714825
b2576,b2577,b2578,b2579,b2580	MLMEICLC_03950	CPJHNLKA_02619	Escherichia_coli_1001099st1_A2_J1101437_171009	Escherichia_coli_1001302st1_A12_1001302B_160321	5	58.6747	0.0099986	2714825
b2576,b2577,b2578,b2579,b2580	MLMEICLC_03950	MLLJGONC_02918	Escherichia_coli_1001099st1_A2_J1101437_171009	Escherichia_coli_BSD2780061687st1_E2_BSD2780061687_150420	5	115.031	0.001556	2714825
b2576,b2577,b2578,b2579,b2580	MLMEICLC_03950	GEGCDOJO_02118	Escherichia_coli_1001099st1_A2_J1101437_171009	Escherichia_coli_BSD2780061687st2_A6_BSD2780061687_150420	5	10.5706	0.0091254	2714825
b2576,b2577,b2578,b2579,b2580	MLMEICLC_03950	GFADHEJD_02810	Escherichia_coli_1001099st1_A2_J1101437_171009	Escherichia_coli_BSD2780120874st1_A7_BSD2780120874_150323	5	18.9618	0.0084308	2714825
b2576,b2577,b2578,b2579,b2580	MLMEICLC_03950	PNBLOCDE_02703	Escherichia_coli_1001099st1_A2_J1101437_171009	Escherichia_coli_BSD2780120875st1_D4_BSD2780120875_150330	5	136.237	0.0025816	2714825
b2576,b2577,b2578,b2579,b2580	MLMEICLC_03950	FHBFBBAK_03799	Escherichia_coli_1001099st1_A2_J1101437_171009	Escherichia_coli_BSD2780120875st2_F6_BSD2780120875_150330	5	111.16	0.0117068	2714825
b2576,b2577,b2578,b2579,b2580	MLMEICLC_03950	MMBBNHEI_02325	Escherichia_coli_1001099st1_A2_J1101437_171009	Escherichia_coli_J1100102st1_B7_J1100102_180507	5	11.687	0.0116116	2714825
b2576,b2577,b2578,b2579,b2580	MLMEICLC_03950	GABKINME_01653	Escherichia_coli_1001099st1_A2_J1101437_171009	Escherichia_coli_J1101004st1_B4_J1101004_170508	5	145.086	0.0135102	2714825
b2576,b2577,b2578,b2579,b2580	FNJAMFEM_03566	IKPFDOPN_03995	Escherichia_coli_1001136st1_D8_1001136B_160425	Escherichia_coli_1001099st1_A12_1001099B_141217	5	168.733	0.001556	2714825
b2576,b2577,b2578,b2579,b2580	FNJAMFEM_03566	AIMPBNFK_02653	Escherichia_coli_1001136st1_D8_1001136B_160425	Escherichia_coli_1001262st1_E12_1001262B_160229	5	131.258	0.0089346	2714825
b2576,b2577,b2578,b2579,b2580	FNJAMFEM_03566	HLMHOKNL_01548	Escherichia_coli_1001136st1_D8_1001136B_160425	Escherichia_coli_1001262st2_F7_1001262B_160229	5	216.083	0.0089346	2714825
b2576,b2577,b2578,b2579,b2580	FNJAMFEM_03566	CPJHNLKA_02619	Escherichia_coli_1001136st1_D8_1001136B_160425	Escherichia_coli_1001302st1_A12_1001302B_160321	5	198.464	0.009808	2714825
b2576,b2577,b2578,b2579,b2580	FNJAMFEM_03566	MLLJGONC_02918	Escherichia_coli_1001136st1_D8_1001136B_160425	Escherichia_coli_BSD2780061687st1_E2_BSD2780061687_150420	5	24.7584	0	2714825
b2576,b2577,b2578,b2579,b2580	FNJAMFEM_03566	GEGCDOJO_02118	Escherichia_coli_1001136st1_D8_1001136B_160425	Escherichia_coli_BSD2780061687st2_A6_BSD2780061687_150420	5	129.218	0.0089346	2714825
b2576,b2577,b2578,b2579,b2580	FNJAMFEM_03566	GFADHEJD_02810	Escherichia_coli_1001136st1_D8_1001136B_160425	Escherichia_coli_BSD2780120874st1_A7_BSD2780120874_150323	5	120.827	0.0082402	2714825
b2576,b2577,b2578,b2579,b2580	FNJAMFEM_03566	PNBLOCDE_02703	Escherichia_coli_1001136st1_D8_1001136B_160425	Escherichia_coli_BSD2780120875st1_D4_BSD2780120875_150330	5	276.026	0.0023908	2714825
b2576,b2577,b2578,b2579,b2580	FNJAMFEM_03566	MMBBNHEI_02325	Escherichia_coli_1001136st1_D8_1001136B_160425	Escherichia_coli_J1100102st1_B7_J1100102_180507	5	151.476	0.0116076	2714825
b2576,b2577,b2578,b2579,b2580	AIMPBNFK_02653	GFADHEJD_02810	Escherichia_coli_1001262st1_E12_1001262B_160229	Escherichia_coli_BSD2780120874st1_A7_BSD2780120874_150323	5	10.4309	0.0144442	2714825
b2576,b2577,b2578,b2579,b2580	AIMPBNFK_02653	MMBBNHEI_02325	Escherichia_coli_1001262st1_E12_1001262B_160229	Escherichia_coli_J1100102st1_B7_J1100102_180507	5	20.2179	0.0008696	2714825
b2576,b2577,b2578,b2579,b2580	HLMHOKNL_01548	AIMPBNFK_02653	Escherichia_coli_1001262st2_F7_1001262B_160229	Escherichia_coli_1001262st1_E12_1001262B_160229	5	84.8252	0	2714825
b2576,b2577,b2578,b2579,b2580	HLMHOKNL_01548	CPJHNLKA_02619	Escherichia_coli_1001262st2_F7_1001262B_160229	Escherichia_coli_1001302st1_A12_1001302B_160321	5	17.6196	0.0008734	2714825
b2576,b2577,b2578,b2579,b2580	HLMHOKNL_01548	GFADHEJD_02810	Escherichia_coli_1001262st2_F7_1001262B_160229	Escherichia_coli_BSD2780120874st1_A7_BSD2780120874_150323	5	95.2561	0.0144442	2714825
b2576,b2577,b2578,b2579,b2580	HLMHOKNL_01548	MMBBNHEI_02325	Escherichia_coli_1001262st2_F7_1001262B_160229	Escherichia_coli_J1100102st1_B7_J1100102_180507	5	64.6073	0.0008696	2714825
b2576,b2577,b2578,b2579,b2580	ILODDOGK_00662	IKPFDOPN_03995	Escherichia_coli_1001271st1_G3_1001271B_150615	Escherichia_coli_1001099st1_A12_1001099B_141217	5	103.863	0.009945	2714825
b2576,b2577,b2578,b2579,b2580	ILODDOGK_00662	FNJAMFEM_03566	Escherichia_coli_1001271st1_G3_1001271B_150615	Escherichia_coli_1001136st1_D8_1001136B_160425	5	272.596	0.0097542	2714825
b2576,b2577,b2578,b2579,b2580	ILODDOGK_00662	AIMPBNFK_02653	Escherichia_coli_1001271st1_G3_1001271B_150615	Escherichia_coli_1001262st1_E12_1001262B_160229	5	141.338	0.0125454	2714825
b2576,b2577,b2578,b2579,b2580	ILODDOGK_00662	HLMHOKNL_01548	Escherichia_coli_1001271st1_G3_1001271B_150615	Escherichia_coli_1001262st2_F7_1001262B_160229	5	56.5123	0.0125454	2714825
b2576,b2577,b2578,b2579,b2580	ILODDOGK_00662	HOBHOHIN_01583	Escherichia_coli_1001271st1_G3_1001271B_150615	Escherichia_coli_1001283st1_A11_1001283B150217_161031	5	57.4386	0.010631	2714825
b2576,b2577,b2578,b2579,b2580	ILODDOGK_00662	CPJHNLKA_02619	Escherichia_coli_1001271st1_G3_1001271B_150615	Escherichia_coli_1001302st1_A12_1001302B_160321	5	74.1319	0.0134186	2714825
b2576,b2577,b2578,b2579,b2580	ILODDOGK_00662	MLLJGONC_02918	Escherichia_coli_1001271st1_G3_1001271B_150615	Escherichia_coli_BSD2780061687st1_E2_BSD2780061687_150420	5	247.837	0.0097542	2714825
b2576,b2577,b2578,b2579,b2580	ILODDOGK_00662	GEGCDOJO_02118	Escherichia_coli_1001271st1_G3_1001271B_150615	Escherichia_coli_BSD2780061687st2_A6_BSD2780061687_150420	5	143.377	0.0125454	2714825
b2576,b2577,b2578,b2579,b2580	ILODDOGK_00662	GFADHEJD_02810	Escherichia_coli_1001271st1_G3_1001271B_150615	Escherichia_coli_BSD2780120874st1_A7_BSD2780120874_150323	5	151.768	0.0070586	2714825
b2576,b2577,b2578,b2579,b2580	ILODDOGK_00662	PNBLOCDE_02703	Escherichia_coli_1001271st1_G3_1001271B_150615	Escherichia_coli_BSD2780120875st1_D4_BSD2780120875_150330	5	3.43005	0.0094146	2714825
b2576,b2577,b2578,b2579,b2580	ILODDOGK_00662	FHBFBBAK_03799	Escherichia_coli_1001271st1_G3_1001271B_150615	Escherichia_coli_BSD2780120875st2_F6_BSD2780120875_150330	5	21.6463	0.0133802	2714825
b2576,b2577,b2578,b2579,b2580	ILODDOGK_00662	MMBBNHEI_02325	Escherichia_coli_1001271st1_G3_1001271B_150615	Escherichia_coli_J1100102st1_B7_J1100102_180507	5	121.12	0.014742	2714825
b2576,b2577,b2578,b2579,b2580	ILODDOGK_00662	GABKINME_01653	Escherichia_coli_1001271st1_G3_1001271B_150615	Escherichia_coli_J1101004st1_B4_J1101004_170508	5	12.2793	0.0073598	2714825
b2576,b2577,b2578,b2579,b2580	BEJAINNJ_02107	IKPFDOPN_03995	Escherichia_coli_1001275st1_E2_1001275B_160808	Escherichia_coli_1001099st1_A12_1001099B_141217	5	115.06	0.013358	2714825
b2576,b2577,b2578,b2579,b2580	BEJAINNJ_02107	FNJAMFEM_03566	Escherichia_coli_1001275st1_E2_1001275B_160808	Escherichia_coli_1001136st1_D8_1001136B_160425	5	53.6729	0.0124846	2714825
b2576,b2577,b2578,b2579,b2580	BEJAINNJ_02107	AIMPBNFK_02653	Escherichia_coli_1001275st1_E2_1001275B_160808	Escherichia_coli_1001262st1_E12_1001262B_160229	5	77.5852	0.0132246	2714825
b2576,b2577,b2578,b2579,b2580	BEJAINNJ_02107	HLMHOKNL_01548	Escherichia_coli_1001275st1_E2_1001275B_160808	Escherichia_coli_1001262st2_F7_1001262B_160229	5	162.41	0.0132246	2714825
b2576,b2577,b2578,b2579,b2580	BEJAINNJ_02107	ILODDOGK_00662	Escherichia_coli_1001275st1_E2_1001275B_160808	Escherichia_coli_1001271st1_G3_1001271B_150615	5	218.923	0.0119962	2714825
b2576,b2577,b2578,b2579,b2580	BEJAINNJ_02107	HOBHOHIN_01583	Escherichia_coli_1001275st1_E2_1001275B_160808	Escherichia_coli_1001283st1_A11_1001283B150217_161031	5	161.484	0.0040956	2714825
b2576,b2577,b2578,b2579,b2580	BEJAINNJ_02107	CPJHNLKA_02619	Escherichia_coli_1001275st1_E2_1001275B_160808	Escherichia_coli_1001302st1_A12_1001302B_160321	5	144.791	0.0140978	2714825
b2576,b2577,b2578,b2579,b2580	BEJAINNJ_02107	MLLJGONC_02918	Escherichia_coli_1001275st1_E2_1001275B_160808	Escherichia_coli_BSD2780061687st1_E2_BSD2780061687_150420	5	28.9145	0.0124846	2714825
b2576,b2577,b2578,b2579,b2580	BEJAINNJ_02107	GEGCDOJO_02118	Escherichia_coli_1001275st1_E2_1001275B_160808	Escherichia_coli_BSD2780061687st2_A6_BSD2780061687_150420	5	75.5455	0.0132246	2714825
b2576,b2577,b2578,b2579,b2580	BEJAINNJ_02107	GFADHEJD_02810	Escherichia_coli_1001275st1_E2_1001275B_160808	Escherichia_coli_BSD2780120874st1_A7_BSD2780120874_150323	5	67.1543	0.0148788	2714825
b2576,b2577,b2578,b2579,b2580	BEJAINNJ_02107	PNBLOCDE_02703	Escherichia_coli_1001275st1_E2_1001275B_160808	Escherichia_coli_BSD2780120875st1_D4_BSD2780120875_150330	5	222.353	0.0107764	2714825
b2576,b2577,b2578,b2579,b2580	BEJAINNJ_02107	FHBFBBAK_03799	Escherichia_coli_1001275st1_E2_1001275B_160808	Escherichia_coli_BSD2780120875st2_F6_BSD2780120875_150330	5	197.276	0.015806	2714825
b2576,b2577,b2578,b2579,b2580	BEJAINNJ_02107	MMBBNHEI_02325	Escherichia_coli_1001275st1_E2_1001275B_160808	Escherichia_coli_J1100102st1_B7_J1100102_180507	5	97.8031	0.0155534	2714825
b2576,b2577,b2578,b2579,b2580	BEJAINNJ_02107	GABKINME_01653	Escherichia_coli_1001275st1_E2_1001275B_160808	Escherichia_coli_J1101004st1_B4_J1101004_170508	5	231.202	0.008732	2714825
b2576,b2577,b2578,b2579,b2580	HOBHOHIN_01583	IKPFDOPN_03995	Escherichia_coli_1001283st1_A11_1001283B150217_161031	Escherichia_coli_1001099st1_A12_1001099B_141217	5	46.4241	0.0106276	2714825
b2576,b2577,b2578,b2579,b2580	HOBHOHIN_01583	FNJAMFEM_03566	Escherichia_coli_1001283st1_A11_1001283B150217_161031	Escherichia_coli_1001136st1_D8_1001136B_160425	5	215.157	0.0097542	2714825
b2576,b2577,b2578,b2579,b2580	HOBHOHIN_01583	AIMPBNFK_02653	Escherichia_coli_1001283st1_A11_1001283B150217_161031	Escherichia_coli_1001262st1_E12_1001262B_160229	5	83.8989	0.0104942	2714825
b2576,b2577,b2578,b2579,b2580	HOBHOHIN_01583	HLMHOKNL_01548	Escherichia_coli_1001283st1_A11_1001283B150217_161031	Escherichia_coli_1001262st2_F7_1001262B_160229	5	0.92631	0.0104942	2714825
b2576,b2577,b2578,b2579,b2580	HOBHOHIN_01583	CPJHNLKA_02619	Escherichia_coli_1001283st1_A11_1001283B150217_161031	Escherichia_coli_1001302st1_A12_1001302B_160321	5	16.6932	0.0113674	2714825
b2576,b2577,b2578,b2579,b2580	HOBHOHIN_01583	MLLJGONC_02918	Escherichia_coli_1001283st1_A11_1001283B150217_161031	Escherichia_coli_BSD2780061687st1_E2_BSD2780061687_150420	5	190.399	0.0097542	2714825
b2576,b2577,b2578,b2579,b2580	HOBHOHIN_01583	GEGCDOJO_02118	Escherichia_coli_1001283st1_A11_1001283B150217_161031	Escherichia_coli_BSD2780061687st2_A6_BSD2780061687_150420	5	85.9386	0.0104942	2714825
b2576,b2577,b2578,b2579,b2580	HOBHOHIN_01583	GFADHEJD_02810	Escherichia_coli_1001283st1_A11_1001283B150217_161031	Escherichia_coli_BSD2780120874st1_A7_BSD2780120874_150323	5	94.3298	0.0121484	2714825
b2576,b2577,b2578,b2579,b2580	HOBHOHIN_01583	PNBLOCDE_02703	Escherichia_coli_1001283st1_A11_1001283B150217_161031	Escherichia_coli_BSD2780120875st1_D4_BSD2780120875_150330	5	60.8687	0.008046	2714825
b2576,b2577,b2578,b2579,b2580	HOBHOHIN_01583	FHBFBBAK_03799	Escherichia_coli_1001283st1_A11_1001283B150217_161031	Escherichia_coli_BSD2780120875st2_F6_BSD2780120875_150330	5	35.7923	0.0130756	2714825
b2576,b2577,b2578,b2579,b2580	HOBHOHIN_01583	MMBBNHEI_02325	Escherichia_coli_1001283st1_A11_1001283B150217_161031	Escherichia_coli_J1100102st1_B7_J1100102_180507	5	63.681	0.0120752	2714825
b2576,b2577,b2578,b2579,b2580	HOBHOHIN_01583	GABKINME_01653	Escherichia_coli_1001283st1_A11_1001283B150217_161031	Escherichia_coli_J1101004st1_B4_J1101004_170508	5	69.7179	0.0100972	2714825
b2576,b2577,b2578,b2579,b2580	CPJHNLKA_02619	AIMPBNFK_02653	Escherichia_coli_1001302st1_A12_1001302B_160321	Escherichia_coli_1001262st1_E12_1001262B_160229	5	67.2056	0.0008734	2714825
b2576,b2577,b2578,b2579,b2580	CPJHNLKA_02619	GFADHEJD_02810	Escherichia_coli_1001302st1_A12_1001302B_160321	Escherichia_coli_BSD2780120874st1_A7_BSD2780120874_150323	5	77.6365	0.0153176	2714825
b2576,b2577,b2578,b2579,b2580	CPJHNLKA_02619	MMBBNHEI_02325	Escherichia_coli_1001302st1_A12_1001302B_160321	Escherichia_coli_J1100102st1_B7_J1100102_180507	5	46.9877	0.001743	2714825
b2576,b2577,b2578,b2579,b2580	MLLJGONC_02918	AIMPBNFK_02653	Escherichia_coli_BSD2780061687st1_E2_BSD2780061687_150420	Escherichia_coli_1001262st1_E12_1001262B_160229	5	106.5	0.0089346	2714825
b2576,b2577,b2578,b2579,b2580	MLLJGONC_02918	HLMHOKNL_01548	Escherichia_coli_BSD2780061687st1_E2_BSD2780061687_150420	Escherichia_coli_1001262st2_F7_1001262B_160229	5	191.325	0.0089346	2714825
b2576,b2577,b2578,b2579,b2580	MLLJGONC_02918	CPJHNLKA_02619	Escherichia_coli_BSD2780061687st1_E2_BSD2780061687_150420	Escherichia_coli_1001302st1_A12_1001302B_160321	5	173.705	0.009808	2714825
b2576,b2577,b2578,b2579,b2580	MLLJGONC_02918	GFADHEJD_02810	Escherichia_coli_BSD2780061687st1_E2_BSD2780061687_150420	Escherichia_coli_BSD2780120874st1_A7_BSD2780120874_150323	5	96.0688	0.0082402	2714825
b2576,b2577,b2578,b2579,b2580	MLLJGONC_02918	MMBBNHEI_02325	Escherichia_coli_BSD2780061687st1_E2_BSD2780061687_150420	Escherichia_coli_J1100102st1_B7_J1100102_180507	5	126.718	0.0116076	2714825
b2576,b2577,b2578,b2579,b2580	GEGCDOJO_02118	IKPFDOPN_03995	Escherichia_coli_BSD2780061687st2_A6_BSD2780061687_150420	Escherichia_coli_1001099st1_A12_1001099B_141217	5	39.5145	0.0091254	2714825
b2576,b2577,b2578,b2579,b2580	GEGCDOJO_02118	AIMPBNFK_02653	Escherichia_coli_BSD2780061687st2_A6_BSD2780061687_150420	Escherichia_coli_1001262st1_E12_1001262B_160229	5	2.03969	0	2714825
b2576,b2577,b2578,b2579,b2580	GEGCDOJO_02118	HLMHOKNL_01548	Escherichia_coli_BSD2780061687st2_A6_BSD2780061687_150420	Escherichia_coli_1001262st2_F7_1001262B_160229	5	86.8649	0	2714825
b2576,b2577,b2578,b2579,b2580	GEGCDOJO_02118	CPJHNLKA_02619	Escherichia_coli_BSD2780061687st2_A6_BSD2780061687_150420	Escherichia_coli_1001302st1_A12_1001302B_160321	5	69.2453	0.0008734	2714825
b2576,b2577,b2578,b2579,b2580	GEGCDOJO_02118	MLLJGONC_02918	Escherichia_coli_BSD2780061687st2_A6_BSD2780061687_150420	Escherichia_coli_BSD2780061687st1_E2_BSD2780061687_150420	5	104.46	0.0089346	2714825
b2576,b2577,b2578,b2579,b2580	GEGCDOJO_02118	GFADHEJD_02810	Escherichia_coli_BSD2780061687st2_A6_BSD2780061687_150420	Escherichia_coli_BSD2780120874st1_A7_BSD2780120874_150323	5	8.39122	0.0144442	2714825
b2576,b2577,b2578,b2579,b2580	GEGCDOJO_02118	PNBLOCDE_02703	Escherichia_coli_BSD2780061687st2_A6_BSD2780061687_150420	Escherichia_coli_BSD2780120875st1_D4_BSD2780120875_150330	5	146.807	0.0065438	2714825
b2576,b2577,b2578,b2579,b2580	GEGCDOJO_02118	MMBBNHEI_02325	Escherichia_coli_BSD2780061687st2_A6_BSD2780061687_150420	Escherichia_coli_J1100102st1_B7_J1100102_180507	5	22.2576	0.0008696	2714825
b2576,b2577,b2578,b2579,b2580	PNBLOCDE_02703	AIMPBNFK_02653	Escherichia_coli_BSD2780120875st1_D4_BSD2780120875_150330	Escherichia_coli_1001262st1_E12_1001262B_160229	5	144.768	0.0065438	2714825
b2576,b2577,b2578,b2579,b2580	PNBLOCDE_02703	HLMHOKNL_01548	Escherichia_coli_BSD2780120875st1_D4_BSD2780120875_150330	Escherichia_coli_1001262st2_F7_1001262B_160229	5	59.9424	0.0065438	2714825
b2576,b2577,b2578,b2579,b2580	PNBLOCDE_02703	CPJHNLKA_02619	Escherichia_coli_BSD2780120875st1_D4_BSD2780120875_150330	Escherichia_coli_1001302st1_A12_1001302B_160321	5	77.5619	0.0074172	2714825
b2576,b2577,b2578,b2579,b2580	PNBLOCDE_02703	MLLJGONC_02918	Escherichia_coli_BSD2780120875st1_D4_BSD2780120875_150330	Escherichia_coli_BSD2780061687st1_E2_BSD2780061687_150420	5	251.267	0.0023908	2714825
b2576,b2577,b2578,b2579,b2580	PNBLOCDE_02703	GFADHEJD_02810	Escherichia_coli_BSD2780120875st1_D4_BSD2780120875_150330	Escherichia_coli_BSD2780120874st1_A7_BSD2780120874_150323	5	155.198	0.0079006	2714825
b2576,b2577,b2578,b2579,b2580	PNBLOCDE_02703	MMBBNHEI_02325	Escherichia_coli_BSD2780120875st1_D4_BSD2780120875_150330	Escherichia_coli_J1100102st1_B7_J1100102_180507	5	124.55	0.0085352	2714825
b2576,b2577,b2578,b2579,b2580	FHBFBBAK_03799	IKPFDOPN_03995	Escherichia_coli_BSD2780120875st2_F6_BSD2780120875_150330	Escherichia_coli_1001099st1_A12_1001099B_141217	5	82.2164	0.0117068	2714825
b2576,b2577,b2578,b2579,b2580	FHBFBBAK_03799	FNJAMFEM_03566	Escherichia_coli_BSD2780120875st2_F6_BSD2780120875_150330	Escherichia_coli_1001136st1_D8_1001136B_160425	5	250.949	0.0115162	2714825
b2576,b2577,b2578,b2579,b2580	FHBFBBAK_03799	AIMPBNFK_02653	Escherichia_coli_BSD2780120875st2_F6_BSD2780120875_150330	Escherichia_coli_1001262st1_E12_1001262B_160229	5	119.691	0.0025816	2714825
b2576,b2577,b2578,b2579,b2580	FHBFBBAK_03799	HLMHOKNL_01548	Escherichia_coli_BSD2780120875st2_F6_BSD2780120875_150330	Escherichia_coli_1001262st2_F7_1001262B_160229	5	34.866	0.0025816	2714825
b2576,b2577,b2578,b2579,b2580	FHBFBBAK_03799	CPJHNLKA_02619	Escherichia_coli_BSD2780120875st2_F6_BSD2780120875_150330	Escherichia_coli_1001302st1_A12_1001302B_160321	5	52.4855	0.003455	2714825
b2576,b2577,b2578,b2579,b2580	FHBFBBAK_03799	MLLJGONC_02918	Escherichia_coli_BSD2780120875st2_F6_BSD2780120875_150330	Escherichia_coli_BSD2780061687st1_E2_BSD2780061687_150420	5	226.191	0.0115162	2714825
b2576,b2577,b2578,b2579,b2580	FHBFBBAK_03799	GEGCDOJO_02118	Escherichia_coli_BSD2780120875st2_F6_BSD2780120875_150330	Escherichia_coli_BSD2780061687st2_A6_BSD2780061687_150420	5	121.731	0.0025816	2714825
b2576,b2577,b2578,b2579,b2580	FHBFBBAK_03799	GFADHEJD_02810	Escherichia_coli_BSD2780120875st2_F6_BSD2780120875_150330	Escherichia_coli_BSD2780120874st1_A7_BSD2780120874_150323	5	130.122	0.0170258	2714825
b2576,b2577,b2578,b2579,b2580	FHBFBBAK_03799	PNBLOCDE_02703	Escherichia_coli_BSD2780120875st2_F6_BSD2780120875_150330	Escherichia_coli_BSD2780120875st1_D4_BSD2780120875_150330	5	25.0764	0.0091254	2714825
b2576,b2577,b2578,b2579,b2580	FHBFBBAK_03799	MMBBNHEI_02325	Escherichia_coli_BSD2780120875st2_F6_BSD2780120875_150330	Escherichia_coli_J1100102st1_B7_J1100102_180507	5	99.4733	0.003946	2714825
b2576,b2577,b2578,b2579,b2580	MMBBNHEI_02325	GFADHEJD_02810	Escherichia_coli_J1100102st1_B7_J1100102_180507	Escherichia_coli_BSD2780120874st1_A7_BSD2780120874_150323	5	30.6488	0.0169484	2714825
b2576,b2577,b2578,b2579,b2580	GABKINME_01653	IKPFDOPN_03995	Escherichia_coli_J1101004st1_B4_J1101004_170508	Escherichia_coli_1001099st1_A12_1001099B_141217	5	116.142	0.0135102	2714825
b2576,b2577,b2578,b2579,b2580	GABKINME_01653	FNJAMFEM_03566	Escherichia_coli_J1101004st1_B4_J1101004_170508	Escherichia_coli_1001136st1_D8_1001136B_160425	5	284.875	0.0126368	2714825
b2576,b2577,b2578,b2579,b2580	GABKINME_01653	AIMPBNFK_02653	Escherichia_coli_J1101004st1_B4_J1101004_170508	Escherichia_coli_1001262st1_E12_1001262B_160229	5	153.617	0.0133768	2714825
b2576,b2577,b2578,b2579,b2580	GABKINME_01653	HLMHOKNL_01548	Escherichia_coli_J1101004st1_B4_J1101004_170508	Escherichia_coli_1001262st2_F7_1001262B_160229	5	68.7916	0.0133768	2714825
b2576,b2577,b2578,b2579,b2580	GABKINME_01653	CPJHNLKA_02619	Escherichia_coli_J1101004st1_B4_J1101004_170508	Escherichia_coli_1001302st1_A12_1001302B_160321	5	86.4111	0.0142502	2714825
b2576,b2577,b2578,b2579,b2580	GABKINME_01653	MLLJGONC_02918	Escherichia_coli_J1101004st1_B4_J1101004_170508	Escherichia_coli_BSD2780061687st1_E2_BSD2780061687_150420	5	260.116	0.0126368	2714825
b2576,b2577,b2578,b2579,b2580	GABKINME_01653	GEGCDOJO_02118	Escherichia_coli_J1101004st1_B4_J1101004_170508	Escherichia_coli_BSD2780061687st2_A6_BSD2780061687_150420	5	155.656	0.0133768	2714825
b2576,b2577,b2578,b2579,b2580	GABKINME_01653	GFADHEJD_02810	Escherichia_coli_J1101004st1_B4_J1101004_170508	Escherichia_coli_BSD2780120874st1_A7_BSD2780120874_150323	5	164.048	0.010624	2714825
b2576,b2577,b2578,b2579,b2580	GABKINME_01653	PNBLOCDE_02703	Escherichia_coli_J1101004st1_B4_J1101004_170508	Escherichia_coli_BSD2780120875st1_D4_BSD2780120875_150330	5	8.84923	0.0109286	2714825
b2576,b2577,b2578,b2579,b2580	GABKINME_01653	FHBFBBAK_03799	Escherichia_coli_J1101004st1_B4_J1101004_170508	Escherichia_coli_BSD2780120875st2_F6_BSD2780120875_150330	5	33.9256	0.0159584	2714825
b2576,b2577,b2578,b2579,b2580	GABKINME_01653	MMBBNHEI_02325	Escherichia_coli_J1101004st1_B4_J1101004_170508	Escherichia_coli_J1100102st1_B7_J1100102_180507	5	133.399	0.0160134	2714825
b2577,b2578,b2579,b2580,b2581	IKPFDOPN_03996	AIMPBNFK_02652	Escherichia_coli_1001099st1_A12_1001099B_141217	Escherichia_coli_1001262st1_E12_1001262B_160229	5	37.4748	0.0097052	2715965
b2577,b2578,b2579,b2580,b2581	IKPFDOPN_03996	HLMHOKNL_01547	Escherichia_coli_1001099st1_A12_1001099B_141217	Escherichia_coli_1001262st2_F7_1001262B_160229	5	47.3504	0.0102848	2715965
b2577,b2578,b2579,b2580,b2581	IKPFDOPN_03996	CPJHNLKA_02618	Escherichia_coli_1001099st1_A12_1001099B_141217	Escherichia_coli_1001302st1_A12_1001302B_160321	5	29.7308	0.0105784	2715965
b2577,b2578,b2579,b2580,b2581	IKPFDOPN_03996	MLLJGONC_02917	Escherichia_coli_1001099st1_A12_1001099B_141217	Escherichia_coli_BSD2780061687st1_E2_BSD2780061687_150420	5	143.975	0.0021358	2715965
b2577,b2578,b2579,b2580,b2581	IKPFDOPN_03996	GFADHEJD_02809	Escherichia_coli_1001099st1_A12_1001099B_141217	Escherichia_coli_BSD2780120874st1_A7_BSD2780120874_150323	5	47.9057	0.0095902	2715965
b2577,b2578,b2579,b2580,b2581	IKPFDOPN_03996	PNBLOCDE_02702	Escherichia_coli_1001099st1_A12_1001099B_141217	Escherichia_coli_BSD2780120875st1_D4_BSD2780120875_150330	5	107.293	0.0025816	2715965
b2577,b2578,b2579,b2580,b2581	IKPFDOPN_03996	MMBBNHEI_02324	Escherichia_coli_1001099st1_A12_1001099B_141217	Escherichia_coli_J1100102st1_B7_J1100102_180507	5	17.2569	0.0121914	2715965
b2577,b2578,b2579,b2580,b2581	MLMEICLC_03949	IKPFDOPN_03996	Escherichia_coli_1001099st1_A2_J1101437_171009	Escherichia_coli_1001099st1_A12_1001099B_141217	5	28.9439	0	2715965
b2577,b2578,b2579,b2580,b2581	MLMEICLC_03949	FNJAMFEM_03565	Escherichia_coli_1001099st1_A2_J1101437_171009	Escherichia_coli_1001136st1_D8_1001136B_160425	5	139.789	0.0021358	2715965
b2577,b2578,b2579,b2580,b2581	MLMEICLC_03949	AIMPBNFK_02652	Escherichia_coli_1001099st1_A2_J1101437_171009	Escherichia_coli_1001262st1_E12_1001262B_160229	5	8.5309	0.0097052	2715965
b2577,b2578,b2579,b2580,b2581	MLMEICLC_03949	HLMHOKNL_01547	Escherichia_coli_1001099st1_A2_J1101437_171009	Escherichia_coli_1001262st2_F7_1001262B_160229	5	76.2943	0.0102848	2715965
b2577,b2578,b2579,b2580,b2581	MLMEICLC_03949	ILODDOGK_04141	Escherichia_coli_1001099st1_A2_J1101437_171009	Escherichia_coli_1001271st1_G3_1001271B_150615	5	132.807	0.0111044	2715965
b2577,b2578,b2579,b2580,b2581	MLMEICLC_03949	BEJAINNJ_02108	Escherichia_coli_1001099st1_A2_J1101437_171009	Escherichia_coli_1001275st1_E2_1001275B_160808	5	86.1161	0.0150972	2715965
b2577,b2578,b2579,b2580,b2581	MLMEICLC_03949	HOBHOHIN_01582	Escherichia_coli_1001099st1_A2_J1101437_171009	Escherichia_coli_1001283st1_A11_1001283B150217_161031	5	75.3679	0.0123668	2715965
b2577,b2578,b2579,b2580,b2581	MLMEICLC_03949	CPJHNLKA_02618	Escherichia_coli_1001099st1_A2_J1101437_171009	Escherichia_coli_1001302st1_A12_1001302B_160321	5	58.6747	0.0105784	2715965
b2577,b2578,b2579,b2580,b2581	MLMEICLC_03949	MLLJGONC_02917	Escherichia_coli_1001099st1_A2_J1101437_171009	Escherichia_coli_BSD2780061687st1_E2_BSD2780061687_150420	5	115.031	0.0021358	2715965
b2577,b2578,b2579,b2580,b2581	MLMEICLC_03949	GEGCDOJO_02117	Escherichia_coli_1001099st1_A2_J1101437_171009	Escherichia_coli_BSD2780061687st2_A6_BSD2780061687_150420	5	10.5706	0.0097052	2715965
b2577,b2578,b2579,b2580,b2581	MLMEICLC_03949	GFADHEJD_02809	Escherichia_coli_1001099st1_A2_J1101437_171009	Escherichia_coli_BSD2780120874st1_A7_BSD2780120874_150323	5	18.9618	0.0095902	2715965
b2577,b2578,b2579,b2580,b2581	MLMEICLC_03949	PNBLOCDE_02702	Escherichia_coli_1001099st1_A2_J1101437_171009	Escherichia_coli_BSD2780120875st1_D4_BSD2780120875_150330	5	136.237	0.0025816	2715965
b2577,b2578,b2579,b2580,b2581	MLMEICLC_03949	FHBFBBAK_03800	Escherichia_coli_1001099st1_A2_J1101437_171009	Escherichia_coli_BSD2780120875st2_F6_BSD2780120875_150330	5	111.16	0.0122866	2715965
b2577,b2578,b2579,b2580,b2581	MLMEICLC_03949	MMBBNHEI_02324	Escherichia_coli_1001099st1_A2_J1101437_171009	Escherichia_coli_J1100102st1_B7_J1100102_180507	5	11.687	0.0121914	2715965
b2577,b2578,b2579,b2580,b2581	MLMEICLC_03949	GABKINME_01654	Escherichia_coli_1001099st1_A2_J1101437_171009	Escherichia_coli_J1101004st1_B4_J1101004_170508	5	145.086	0.0146696	2715965
b2577,b2578,b2579,b2580,b2581	FNJAMFEM_03565	IKPFDOPN_03996	Escherichia_coli_1001136st1_D8_1001136B_160425	Escherichia_coli_1001099st1_A12_1001099B_141217	5	168.733	0.0021358	2715965
b2577,b2578,b2579,b2580,b2581	FNJAMFEM_03565	AIMPBNFK_02652	Escherichia_coli_1001136st1_D8_1001136B_160425	Escherichia_coli_1001262st1_E12_1001262B_160229	5	131.258	0.010094	2715965
b2577,b2578,b2579,b2580,b2581	FNJAMFEM_03565	HLMHOKNL_01547	Escherichia_coli_1001136st1_D8_1001136B_160425	Escherichia_coli_1001262st2_F7_1001262B_160229	5	216.083	0.0106738	2715965
b2577,b2578,b2579,b2580,b2581	FNJAMFEM_03565	CPJHNLKA_02618	Escherichia_coli_1001136st1_D8_1001136B_160425	Escherichia_coli_1001302st1_A12_1001302B_160321	5	198.464	0.0109674	2715965
b2577,b2578,b2579,b2580,b2581	FNJAMFEM_03565	MLLJGONC_02917	Escherichia_coli_1001136st1_D8_1001136B_160425	Escherichia_coli_BSD2780061687st1_E2_BSD2780061687_150420	5	24.7584	0	2715965
b2577,b2578,b2579,b2580,b2581	FNJAMFEM_03565	GEGCDOJO_02117	Escherichia_coli_1001136st1_D8_1001136B_160425	Escherichia_coli_BSD2780061687st2_A6_BSD2780061687_150420	5	129.218	0.010094	2715965
b2577,b2578,b2579,b2580,b2581	FNJAMFEM_03565	GFADHEJD_02809	Escherichia_coli_1001136st1_D8_1001136B_160425	Escherichia_coli_BSD2780120874st1_A7_BSD2780120874_150323	5	120.827	0.0099794	2715965
b2577,b2578,b2579,b2580,b2581	FNJAMFEM_03565	PNBLOCDE_02702	Escherichia_coli_1001136st1_D8_1001136B_160425	Escherichia_coli_BSD2780120875st1_D4_BSD2780120875_150330	5	276.026	0.0029706	2715965
b2577,b2578,b2579,b2580,b2581	FNJAMFEM_03565	MMBBNHEI_02324	Escherichia_coli_1001136st1_D8_1001136B_160425	Escherichia_coli_J1100102st1_B7_J1100102_180507	5	151.476	0.012767	2715965
b2577,b2578,b2579,b2580,b2581	AIMPBNFK_02652	GFADHEJD_02809	Escherichia_coli_1001262st1_E12_1001262B_160229	Escherichia_coli_BSD2780120874st1_A7_BSD2780120874_150323	5	10.4309	0.015024	2715965
b2577,b2578,b2579,b2580,b2581	AIMPBNFK_02652	MMBBNHEI_02324	Escherichia_coli_1001262st1_E12_1001262B_160229	Escherichia_coli_J1100102st1_B7_J1100102_180507	5	20.2179	0.0008696	2715965
b2577,b2578,b2579,b2580,b2581	HLMHOKNL_01547	AIMPBNFK_02652	Escherichia_coli_1001262st2_F7_1001262B_160229	Escherichia_coli_1001262st1_E12_1001262B_160229	5	84.8252	0.0005798	2715965
b2577,b2578,b2579,b2580,b2581	HLMHOKNL_01547	CPJHNLKA_02618	Escherichia_coli_1001262st2_F7_1001262B_160229	Escherichia_coli_1001302st1_A12_1001302B_160321	5	17.6196	0.0014532	2715965
b2577,b2578,b2579,b2580,b2581	HLMHOKNL_01547	GFADHEJD_02809	Escherichia_coli_1001262st2_F7_1001262B_160229	Escherichia_coli_BSD2780120874st1_A7_BSD2780120874_150323	5	95.2561	0.0156036	2715965
b2577,b2578,b2579,b2580,b2581	HLMHOKNL_01547	MMBBNHEI_02324	Escherichia_coli_1001262st2_F7_1001262B_160229	Escherichia_coli_J1100102st1_B7_J1100102_180507	5	64.6073	0.0014494	2715965
b2577,b2578,b2579,b2580,b2581	ILODDOGK_04141	IKPFDOPN_03996	Escherichia_coli_1001271st1_G3_1001271B_150615	Escherichia_coli_1001099st1_A12_1001099B_141217	5	103.863	0.0111044	2715965
b2577,b2578,b2579,b2580,b2581	ILODDOGK_04141	FNJAMFEM_03565	Escherichia_coli_1001271st1_G3_1001271B_150615	Escherichia_coli_1001136st1_D8_1001136B_160425	5	272.596	0.0114934	2715965
b2577,b2578,b2579,b2580,b2581	ILODDOGK_04141	AIMPBNFK_02652	Escherichia_coli_1001271st1_G3_1001271B_150615	Escherichia_coli_1001262st1_E12_1001262B_160229	5	141.338	0.0131252	2715965
b2577,b2578,b2579,b2580,b2581	ILODDOGK_04141	HLMHOKNL_01547	Escherichia_coli_1001271st1_G3_1001271B_150615	Escherichia_coli_1001262st2_F7_1001262B_160229	5	56.5123	0.0137048	2715965
b2577,b2578,b2579,b2580,b2581	ILODDOGK_04141	HOBHOHIN_01582	Escherichia_coli_1001271st1_G3_1001271B_150615	Escherichia_coli_1001283st1_A11_1001283B150217_161031	5	57.4386	0.0123702	2715965
b2577,b2578,b2579,b2580,b2581	ILODDOGK_04141	CPJHNLKA_02618	Escherichia_coli_1001271st1_G3_1001271B_150615	Escherichia_coli_1001302st1_A12_1001302B_160321	5	74.1319	0.0139984	2715965
b2577,b2578,b2579,b2580,b2581	ILODDOGK_04141	MLLJGONC_02917	Escherichia_coli_1001271st1_G3_1001271B_150615	Escherichia_coli_BSD2780061687st1_E2_BSD2780061687_150420	5	247.837	0.0114934	2715965
b2577,b2578,b2579,b2580,b2581	ILODDOGK_04141	GEGCDOJO_02117	Escherichia_coli_1001271st1_G3_1001271B_150615	Escherichia_coli_BSD2780061687st2_A6_BSD2780061687_150420	5	143.377	0.0131252	2715965
b2577,b2578,b2579,b2580,b2581	ILODDOGK_04141	GFADHEJD_02809	Escherichia_coli_1001271st1_G3_1001271B_150615	Escherichia_coli_BSD2780120874st1_A7_BSD2780120874_150323	5	151.768	0.0070586	2715965
b2577,b2578,b2579,b2580,b2581	ILODDOGK_04141	PNBLOCDE_02702	Escherichia_coli_1001271st1_G3_1001271B_150615	Escherichia_coli_BSD2780120875st1_D4_BSD2780120875_150330	5	3.43005	0.010574	2715965
b2577,b2578,b2579,b2580,b2581	ILODDOGK_04141	FHBFBBAK_03800	Escherichia_coli_1001271st1_G3_1001271B_150615	Escherichia_coli_BSD2780120875st2_F6_BSD2780120875_150330	5	21.6463	0.01396	2715965
b2577,b2578,b2579,b2580,b2581	ILODDOGK_04141	MMBBNHEI_02324	Escherichia_coli_1001271st1_G3_1001271B_150615	Escherichia_coli_J1100102st1_B7_J1100102_180507	5	121.12	0.0153218	2715965
b2577,b2578,b2579,b2580,b2581	ILODDOGK_04141	GABKINME_01654	Escherichia_coli_1001271st1_G3_1001271B_150615	Escherichia_coli_J1101004st1_B4_J1101004_170508	5	12.2793	0.0073598	2715965
b2577,b2578,b2579,b2580,b2581	BEJAINNJ_02108	IKPFDOPN_03996	Escherichia_coli_1001275st1_E2_1001275B_160808	Escherichia_coli_1001099st1_A12_1001099B_141217	5	115.06	0.0150972	2715965
b2577,b2578,b2579,b2580,b2581	BEJAINNJ_02108	FNJAMFEM_03565	Escherichia_coli_1001275st1_E2_1001275B_160808	Escherichia_coli_1001136st1_D8_1001136B_160425	5	53.6729	0.0148034	2715965
b2577,b2578,b2579,b2580,b2581	BEJAINNJ_02108	AIMPBNFK_02652	Escherichia_coli_1001275st1_E2_1001275B_160808	Escherichia_coli_1001262st1_E12_1001262B_160229	5	77.5852	0.014384	2715965
b2577,b2578,b2579,b2580,b2581	BEJAINNJ_02108	HLMHOKNL_01547	Escherichia_coli_1001275st1_E2_1001275B_160808	Escherichia_coli_1001262st2_F7_1001262B_160229	5	162.41	0.0149638	2715965
b2577,b2578,b2579,b2580,b2581	BEJAINNJ_02108	ILODDOGK_04141	Escherichia_coli_1001275st1_E2_1001275B_160808	Escherichia_coli_1001271st1_G3_1001271B_150615	5	218.923	0.0137354	2715965
b2577,b2578,b2579,b2580,b2581	BEJAINNJ_02108	HOBHOHIN_01582	Escherichia_coli_1001275st1_E2_1001275B_160808	Escherichia_coli_1001283st1_A11_1001283B150217_161031	5	161.484	0.0040956	2715965
b2577,b2578,b2579,b2580,b2581	BEJAINNJ_02108	CPJHNLKA_02618	Escherichia_coli_1001275st1_E2_1001275B_160808	Escherichia_coli_1001302st1_A12_1001302B_160321	5	144.791	0.0152572	2715965
b2577,b2578,b2579,b2580,b2581	BEJAINNJ_02108	MLLJGONC_02917	Escherichia_coli_1001275st1_E2_1001275B_160808	Escherichia_coli_BSD2780061687st1_E2_BSD2780061687_150420	5	28.9145	0.0148034	2715965
b2577,b2578,b2579,b2580,b2581	BEJAINNJ_02108	GEGCDOJO_02117	Escherichia_coli_1001275st1_E2_1001275B_160808	Escherichia_coli_BSD2780061687st2_A6_BSD2780061687_150420	5	75.5455	0.014384	2715965
b2577,b2578,b2579,b2580,b2581	BEJAINNJ_02108	GFADHEJD_02809	Escherichia_coli_1001275st1_E2_1001275B_160808	Escherichia_coli_BSD2780120874st1_A7_BSD2780120874_150323	5	67.1543	0.016618	2715965
b2577,b2578,b2579,b2580,b2581	BEJAINNJ_02108	PNBLOCDE_02702	Escherichia_coli_1001275st1_E2_1001275B_160808	Escherichia_coli_BSD2780120875st1_D4_BSD2780120875_150330	5	222.353	0.0125156	2715965
b2577,b2578,b2579,b2580,b2581	BEJAINNJ_02108	FHBFBBAK_03800	Escherichia_coli_1001275st1_E2_1001275B_160808	Escherichia_coli_BSD2780120875st2_F6_BSD2780120875_150330	5	197.276	0.0169654	2715965
b2577,b2578,b2579,b2580,b2581	BEJAINNJ_02108	MMBBNHEI_02324	Escherichia_coli_1001275st1_E2_1001275B_160808	Escherichia_coli_J1100102st1_B7_J1100102_180507	5	97.8031	0.0167128	2715965
b2577,b2578,b2579,b2580,b2581	BEJAINNJ_02108	GABKINME_01654	Escherichia_coli_1001275st1_E2_1001275B_160808	Escherichia_coli_J1101004st1_B4_J1101004_170508	5	231.202	0.0104712	2715965
b2577,b2578,b2579,b2580,b2581	HOBHOHIN_01582	IKPFDOPN_03996	Escherichia_coli_1001283st1_A11_1001283B150217_161031	Escherichia_coli_1001099st1_A12_1001099B_141217	5	46.4241	0.0123668	2715965
b2577,b2578,b2579,b2580,b2581	HOBHOHIN_01582	FNJAMFEM_03565	Escherichia_coli_1001283st1_A11_1001283B150217_161031	Escherichia_coli_1001136st1_D8_1001136B_160425	5	215.157	0.012073	2715965
b2577,b2578,b2579,b2580,b2581	HOBHOHIN_01582	AIMPBNFK_02652	Escherichia_coli_1001283st1_A11_1001283B150217_161031	Escherichia_coli_1001262st1_E12_1001262B_160229	5	83.8989	0.0116536	2715965
b2577,b2578,b2579,b2580,b2581	HOBHOHIN_01582	HLMHOKNL_01547	Escherichia_coli_1001283st1_A11_1001283B150217_161031	Escherichia_coli_1001262st2_F7_1001262B_160229	5	0.92631	0.0122334	2715965
b2577,b2578,b2579,b2580,b2581	HOBHOHIN_01582	CPJHNLKA_02618	Escherichia_coli_1001283st1_A11_1001283B150217_161031	Escherichia_coli_1001302st1_A12_1001302B_160321	5	16.6932	0.0125268	2715965
b2577,b2578,b2579,b2580,b2581	HOBHOHIN_01582	MLLJGONC_02917	Escherichia_coli_1001283st1_A11_1001283B150217_161031	Escherichia_coli_BSD2780061687st1_E2_BSD2780061687_150420	5	190.399	0.012073	2715965
b2577,b2578,b2579,b2580,b2581	HOBHOHIN_01582	GEGCDOJO_02117	Escherichia_coli_1001283st1_A11_1001283B150217_161031	Escherichia_coli_BSD2780061687st2_A6_BSD2780061687_150420	5	85.9386	0.0116536	2715965
b2577,b2578,b2579,b2580,b2581	HOBHOHIN_01582	GFADHEJD_02809	Escherichia_coli_1001283st1_A11_1001283B150217_161031	Escherichia_coli_BSD2780120874st1_A7_BSD2780120874_150323	5	94.3298	0.0138876	2715965
b2577,b2578,b2579,b2580,b2581	HOBHOHIN_01582	PNBLOCDE_02702	Escherichia_coli_1001283st1_A11_1001283B150217_161031	Escherichia_coli_BSD2780120875st1_D4_BSD2780120875_150330	5	60.8687	0.0097852	2715965
b2577,b2578,b2579,b2580,b2581	HOBHOHIN_01582	FHBFBBAK_03800	Escherichia_coli_1001283st1_A11_1001283B150217_161031	Escherichia_coli_BSD2780120875st2_F6_BSD2780120875_150330	5	35.7923	0.014235	2715965
b2577,b2578,b2579,b2580,b2581	HOBHOHIN_01582	MMBBNHEI_02324	Escherichia_coli_1001283st1_A11_1001283B150217_161031	Escherichia_coli_J1100102st1_B7_J1100102_180507	5	63.681	0.0132346	2715965
b2577,b2578,b2579,b2580,b2581	HOBHOHIN_01582	GABKINME_01654	Escherichia_coli_1001283st1_A11_1001283B150217_161031	Escherichia_coli_J1101004st1_B4_J1101004_170508	5	69.7179	0.0118364	2715965
b2577,b2578,b2579,b2580,b2581	CPJHNLKA_02618	AIMPBNFK_02652	Escherichia_coli_1001302st1_A12_1001302B_160321	Escherichia_coli_1001262st1_E12_1001262B_160229	5	67.2056	0.0008734	2715965
b2577,b2578,b2579,b2580,b2581	CPJHNLKA_02618	GFADHEJD_02809	Escherichia_coli_1001302st1_A12_1001302B_160321	Escherichia_coli_BSD2780120874st1_A7_BSD2780120874_150323	5	77.6365	0.0158974	2715965
b2577,b2578,b2579,b2580,b2581	CPJHNLKA_02618	MMBBNHEI_02324	Escherichia_coli_1001302st1_A12_1001302B_160321	Escherichia_coli_J1100102st1_B7_J1100102_180507	5	46.9877	0.001743	2715965
b2577,b2578,b2579,b2580,b2581	MLLJGONC_02917	AIMPBNFK_02652	Escherichia_coli_BSD2780061687st1_E2_BSD2780061687_150420	Escherichia_coli_1001262st1_E12_1001262B_160229	5	106.5	0.010094	2715965
b2577,b2578,b2579,b2580,b2581	MLLJGONC_02917	HLMHOKNL_01547	Escherichia_coli_BSD2780061687st1_E2_BSD2780061687_150420	Escherichia_coli_1001262st2_F7_1001262B_160229	5	191.325	0.0106738	2715965
b2577,b2578,b2579,b2580,b2581	MLLJGONC_02917	CPJHNLKA_02618	Escherichia_coli_BSD2780061687st1_E2_BSD2780061687_150420	Escherichia_coli_1001302st1_A12_1001302B_160321	5	173.705	0.0109674	2715965
b2577,b2578,b2579,b2580,b2581	MLLJGONC_02917	GFADHEJD_02809	Escherichia_coli_BSD2780061687st1_E2_BSD2780061687_150420	Escherichia_coli_BSD2780120874st1_A7_BSD2780120874_150323	5	96.0688	0.0099794	2715965
b2577,b2578,b2579,b2580,b2581	MLLJGONC_02917	MMBBNHEI_02324	Escherichia_coli_BSD2780061687st1_E2_BSD2780061687_150420	Escherichia_coli_J1100102st1_B7_J1100102_180507	5	126.718	0.012767	2715965
b2577,b2578,b2579,b2580,b2581	GEGCDOJO_02117	IKPFDOPN_03996	Escherichia_coli_BSD2780061687st2_A6_BSD2780061687_150420	Escherichia_coli_1001099st1_A12_1001099B_141217	5	39.5145	0.0097052	2715965
b2577,b2578,b2579,b2580,b2581	GEGCDOJO_02117	AIMPBNFK_02652	Escherichia_coli_BSD2780061687st2_A6_BSD2780061687_150420	Escherichia_coli_1001262st1_E12_1001262B_160229	5	2.03969	0	2715965
b2577,b2578,b2579,b2580,b2581	GEGCDOJO_02117	HLMHOKNL_01547	Escherichia_coli_BSD2780061687st2_A6_BSD2780061687_150420	Escherichia_coli_1001262st2_F7_1001262B_160229	5	86.8649	0.0005798	2715965
b2577,b2578,b2579,b2580,b2581	GEGCDOJO_02117	CPJHNLKA_02618	Escherichia_coli_BSD2780061687st2_A6_BSD2780061687_150420	Escherichia_coli_1001302st1_A12_1001302B_160321	5	69.2453	0.0008734	2715965
b2577,b2578,b2579,b2580,b2581	GEGCDOJO_02117	MLLJGONC_02917	Escherichia_coli_BSD2780061687st2_A6_BSD2780061687_150420	Escherichia_coli_BSD2780061687st1_E2_BSD2780061687_150420	5	104.46	0.010094	2715965
b2577,b2578,b2579,b2580,b2581	GEGCDOJO_02117	GFADHEJD_02809	Escherichia_coli_BSD2780061687st2_A6_BSD2780061687_150420	Escherichia_coli_BSD2780120874st1_A7_BSD2780120874_150323	5	8.39122	0.015024	2715965
b2577,b2578,b2579,b2580,b2581	GEGCDOJO_02117	PNBLOCDE_02702	Escherichia_coli_BSD2780061687st2_A6_BSD2780061687_150420	Escherichia_coli_BSD2780120875st1_D4_BSD2780120875_150330	5	146.807	0.0071236	2715965
b2577,b2578,b2579,b2580,b2581	GEGCDOJO_02117	MMBBNHEI_02324	Escherichia_coli_BSD2780061687st2_A6_BSD2780061687_150420	Escherichia_coli_J1100102st1_B7_J1100102_180507	5	22.2576	0.0008696	2715965
b2577,b2578,b2579,b2580,b2581	PNBLOCDE_02702	AIMPBNFK_02652	Escherichia_coli_BSD2780120875st1_D4_BSD2780120875_150330	Escherichia_coli_1001262st1_E12_1001262B_160229	5	144.768	0.0071236	2715965
b2577,b2578,b2579,b2580,b2581	PNBLOCDE_02702	HLMHOKNL_01547	Escherichia_coli_BSD2780120875st1_D4_BSD2780120875_150330	Escherichia_coli_1001262st2_F7_1001262B_160229	5	59.9424	0.0077032	2715965
b2577,b2578,b2579,b2580,b2581	PNBLOCDE_02702	CPJHNLKA_02618	Escherichia_coli_BSD2780120875st1_D4_BSD2780120875_150330	Escherichia_coli_1001302st1_A12_1001302B_160321	5	77.5619	0.007997	2715965
b2577,b2578,b2579,b2580,b2581	PNBLOCDE_02702	MLLJGONC_02917	Escherichia_coli_BSD2780120875st1_D4_BSD2780120875_150330	Escherichia_coli_BSD2780061687st1_E2_BSD2780061687_150420	5	251.267	0.0029706	2715965
b2577,b2578,b2579,b2580,b2581	PNBLOCDE_02702	GFADHEJD_02809	Escherichia_coli_BSD2780120875st1_D4_BSD2780120875_150330	Escherichia_coli_BSD2780120874st1_A7_BSD2780120874_150323	5	155.198	0.00906	2715965
b2577,b2578,b2579,b2580,b2581	PNBLOCDE_02702	MMBBNHEI_02324	Escherichia_coli_BSD2780120875st1_D4_BSD2780120875_150330	Escherichia_coli_J1100102st1_B7_J1100102_180507	5	124.55	0.009115	2715965
b2577,b2578,b2579,b2580,b2581	FHBFBBAK_03800	IKPFDOPN_03996	Escherichia_coli_BSD2780120875st2_F6_BSD2780120875_150330	Escherichia_coli_1001099st1_A12_1001099B_141217	5	82.2164	0.0122866	2715965
b2577,b2578,b2579,b2580,b2581	FHBFBBAK_03800	FNJAMFEM_03565	Escherichia_coli_BSD2780120875st2_F6_BSD2780120875_150330	Escherichia_coli_1001136st1_D8_1001136B_160425	5	250.949	0.0126756	2715965
b2577,b2578,b2579,b2580,b2581	FHBFBBAK_03800	AIMPBNFK_02652	Escherichia_coli_BSD2780120875st2_F6_BSD2780120875_150330	Escherichia_coli_1001262st1_E12_1001262B_160229	5	119.691	0.0025816	2715965
b2577,b2578,b2579,b2580,b2581	FHBFBBAK_03800	HLMHOKNL_01547	Escherichia_coli_BSD2780120875st2_F6_BSD2780120875_150330	Escherichia_coli_1001262st2_F7_1001262B_160229	5	34.866	0.0031614	2715965
b2577,b2578,b2579,b2580,b2581	FHBFBBAK_03800	CPJHNLKA_02618	Escherichia_coli_BSD2780120875st2_F6_BSD2780120875_150330	Escherichia_coli_1001302st1_A12_1001302B_160321	5	52.4855	0.003455	2715965
b2577,b2578,b2579,b2580,b2581	FHBFBBAK_03800	MLLJGONC_02917	Escherichia_coli_BSD2780120875st2_F6_BSD2780120875_150330	Escherichia_coli_BSD2780061687st1_E2_BSD2780061687_150420	5	226.191	0.0126756	2715965
b2577,b2578,b2579,b2580,b2581	FHBFBBAK_03800	GEGCDOJO_02117	Escherichia_coli_BSD2780120875st2_F6_BSD2780120875_150330	Escherichia_coli_BSD2780061687st2_A6_BSD2780061687_150420	5	121.731	0.0025816	2715965
b2577,b2578,b2579,b2580,b2581	FHBFBBAK_03800	GFADHEJD_02809	Escherichia_coli_BSD2780120875st2_F6_BSD2780120875_150330	Escherichia_coli_BSD2780120874st1_A7_BSD2780120874_150323	5	130.122	0.0176056	2715965
b2577,b2578,b2579,b2580,b2581	FHBFBBAK_03800	PNBLOCDE_02702	Escherichia_coli_BSD2780120875st2_F6_BSD2780120875_150330	Escherichia_coli_BSD2780120875st1_D4_BSD2780120875_150330	5	25.0764	0.0097052	2715965
b2577,b2578,b2579,b2580,b2581	FHBFBBAK_03800	MMBBNHEI_02324	Escherichia_coli_BSD2780120875st2_F6_BSD2780120875_150330	Escherichia_coli_J1100102st1_B7_J1100102_180507	5	99.4733	0.003946	2715965
b2577,b2578,b2579,b2580,b2581	MMBBNHEI_02324	GFADHEJD_02809	Escherichia_coli_J1100102st1_B7_J1100102_180507	Escherichia_coli_BSD2780120874st1_A7_BSD2780120874_150323	5	30.6488	0.0175282	2715965
b2577,b2578,b2579,b2580,b2581	GABKINME_01654	IKPFDOPN_03996	Escherichia_coli_J1101004st1_B4_J1101004_170508	Escherichia_coli_1001099st1_A12_1001099B_141217	5	116.142	0.0146696	2715965
b2577,b2578,b2579,b2580,b2581	GABKINME_01654	FNJAMFEM_03565	Escherichia_coli_J1101004st1_B4_J1101004_170508	Escherichia_coli_1001136st1_D8_1001136B_160425	5	284.875	0.014376	2715965
b2577,b2578,b2579,b2580,b2581	GABKINME_01654	AIMPBNFK_02652	Escherichia_coli_J1101004st1_B4_J1101004_170508	Escherichia_coli_1001262st1_E12_1001262B_160229	5	153.617	0.0139566	2715965
b2577,b2578,b2579,b2580,b2581	GABKINME_01654	HLMHOKNL_01547	Escherichia_coli_J1101004st1_B4_J1101004_170508	Escherichia_coli_1001262st2_F7_1001262B_160229	5	68.7916	0.0145362	2715965
b2577,b2578,b2579,b2580,b2581	GABKINME_01654	CPJHNLKA_02618	Escherichia_coli_J1101004st1_B4_J1101004_170508	Escherichia_coli_1001302st1_A12_1001302B_160321	5	86.4111	0.01483	2715965
b2577,b2578,b2579,b2580,b2581	GABKINME_01654	MLLJGONC_02917	Escherichia_coli_J1101004st1_B4_J1101004_170508	Escherichia_coli_BSD2780061687st1_E2_BSD2780061687_150420	5	260.116	0.014376	2715965
b2577,b2578,b2579,b2580,b2581	GABKINME_01654	GEGCDOJO_02117	Escherichia_coli_J1101004st1_B4_J1101004_170508	Escherichia_coli_BSD2780061687st2_A6_BSD2780061687_150420	5	155.656	0.0139566	2715965
b2577,b2578,b2579,b2580,b2581	GABKINME_01654	GFADHEJD_02809	Escherichia_coli_J1101004st1_B4_J1101004_170508	Escherichia_coli_BSD2780120874st1_A7_BSD2780120874_150323	5	164.048	0.010624	2715965
b2577,b2578,b2579,b2580,b2581	GABKINME_01654	PNBLOCDE_02702	Escherichia_coli_J1101004st1_B4_J1101004_170508	Escherichia_coli_BSD2780120875st1_D4_BSD2780120875_150330	5	8.84923	0.012088	2715965
b2577,b2578,b2579,b2580,b2581	GABKINME_01654	FHBFBBAK_03800	Escherichia_coli_J1101004st1_B4_J1101004_170508	Escherichia_coli_BSD2780120875st2_F6_BSD2780120875_150330	5	33.9256	0.0165382	2715965
b2577,b2578,b2579,b2580,b2581	GABKINME_01654	MMBBNHEI_02324	Escherichia_coli_J1101004st1_B4_J1101004_170508	Escherichia_coli_J1100102st1_B7_J1100102_180507	5	133.399	0.0165932	2715965
b2578,b2579,b2580,b2581,b2582	IKPFDOPN_03997	AIMPBNFK_02651	Escherichia_coli_1001099st1_A12_1001099B_141217	Escherichia_coli_1001262st1_E12_1001262B_160229	5	37.4748	0.004927	2717079
b2578,b2579,b2580,b2581,b2582	IKPFDOPN_03997	HLMHOKNL_01546	Escherichia_coli_1001099st1_A12_1001099B_141217	Escherichia_coli_1001262st2_F7_1001262B_160229	5	47.3504	0.0055066	2717079
b2578,b2579,b2580,b2581,b2582	IKPFDOPN_03997	CPJHNLKA_02617	Escherichia_coli_1001099st1_A12_1001099B_141217	Escherichia_coli_1001302st1_A12_1001302B_160321	5	29.7308	0.0058002	2717079
b2578,b2579,b2580,b2581,b2582	IKPFDOPN_03997	MLLJGONC_02916	Escherichia_coli_1001099st1_A12_1001099B_141217	Escherichia_coli_BSD2780061687st1_E2_BSD2780061687_150420	5	143.975	0.0014532	2717079
b2578,b2579,b2580,b2581,b2582	IKPFDOPN_03997	GFADHEJD_02808	Escherichia_coli_1001099st1_A12_1001099B_141217	Escherichia_coli_BSD2780120874st1_A7_BSD2780120874_150323	5	47.9057	0.0103464	2717079
b2578,b2579,b2580,b2581,b2582	IKPFDOPN_03997	PNBLOCDE_02701	Escherichia_coli_1001099st1_A12_1001099B_141217	Escherichia_coli_BSD2780120875st1_D4_BSD2780120875_150330	5	107.293	0.001899	2717079
b2578,b2579,b2580,b2581,b2582	IKPFDOPN_03997	MMBBNHEI_04216	Escherichia_coli_1001099st1_A12_1001099B_141217	Escherichia_coli_J1100102st1_B7_J1100102_180507	5	17.2569	0.0052348	2717079
b2578,b2579,b2580,b2581,b2582	MLMEICLC_03948	IKPFDOPN_03997	Escherichia_coli_1001099st1_A2_J1101437_171009	Escherichia_coli_1001099st1_A12_1001099B_141217	5	28.9439	0	2717079
b2578,b2579,b2580,b2581,b2582	MLMEICLC_03948	FNJAMFEM_03564	Escherichia_coli_1001099st1_A2_J1101437_171009	Escherichia_coli_1001136st1_D8_1001136B_160425	5	139.789	0.0014532	2717079
b2578,b2579,b2580,b2581,b2582	MLMEICLC_03948	AIMPBNFK_02651	Escherichia_coli_1001099st1_A2_J1101437_171009	Escherichia_coli_1001262st1_E12_1001262B_160229	5	8.5309	0.004927	2717079
b2578,b2579,b2580,b2581,b2582	MLMEICLC_03948	HLMHOKNL_01546	Escherichia_coli_1001099st1_A2_J1101437_171009	Escherichia_coli_1001262st2_F7_1001262B_160229	5	76.2943	0.0055066	2717079
b2578,b2579,b2580,b2581,b2582	MLMEICLC_03948	ILODDOGK_04142	Escherichia_coli_1001099st1_A2_J1101437_171009	Escherichia_coli_1001271st1_G3_1001271B_150615	5	132.807	0.014203	2717079
b2578,b2579,b2580,b2581,b2582	MLMEICLC_03948	BEJAINNJ_02109	Escherichia_coli_1001099st1_A2_J1101437_171009	Escherichia_coli_1001275st1_E2_1001275B_160808	5	86.1161	0.0075886	2717079
b2578,b2579,b2580,b2581,b2582	MLMEICLC_03948	HOBHOHIN_01581	Escherichia_coli_1001099st1_A2_J1101437_171009	Escherichia_coli_1001283st1_A11_1001283B150217_161031	5	75.3679	0.0075886	2717079
b2578,b2579,b2580,b2581,b2582	MLMEICLC_03948	CPJHNLKA_02617	Escherichia_coli_1001099st1_A2_J1101437_171009	Escherichia_coli_1001302st1_A12_1001302B_160321	5	58.6747	0.0058002	2717079
b2578,b2579,b2580,b2581,b2582	MLMEICLC_03948	MLLJGONC_02916	Escherichia_coli_1001099st1_A2_J1101437_171009	Escherichia_coli_BSD2780061687st1_E2_BSD2780061687_150420	5	115.031	0.0014532	2717079
b2578,b2579,b2580,b2581,b2582	MLMEICLC_03948	GEGCDOJO_02116	Escherichia_coli_1001099st1_A2_J1101437_171009	Escherichia_coli_BSD2780061687st2_A6_BSD2780061687_150420	5	10.5706	0.004927	2717079
b2578,b2579,b2580,b2581,b2582	MLMEICLC_03948	GFADHEJD_02808	Escherichia_coli_1001099st1_A2_J1101437_171009	Escherichia_coli_BSD2780120874st1_A7_BSD2780120874_150323	5	18.9618	0.0103464	2717079
b2578,b2579,b2580,b2581,b2582	MLMEICLC_03948	PNBLOCDE_02701	Escherichia_coli_1001099st1_A2_J1101437_171009	Escherichia_coli_BSD2780120875st1_D4_BSD2780120875_150330	5	136.237	0.001899	2717079
b2578,b2579,b2580,b2581,b2582	MLMEICLC_03948	FHBFBBAK_03801	Escherichia_coli_1001099st1_A2_J1101437_171009	Escherichia_coli_BSD2780120875st2_F6_BSD2780120875_150330	5	111.16	0.0068258	2717079
b2578,b2579,b2580,b2581,b2582	MLMEICLC_03948	MMBBNHEI_04216	Escherichia_coli_1001099st1_A2_J1101437_171009	Escherichia_coli_J1100102st1_B7_J1100102_180507	5	11.687	0.0052348	2717079
b2578,b2579,b2580,b2581,b2582	MLMEICLC_03948	GABKINME_01655	Escherichia_coli_1001099st1_A2_J1101437_171009	Escherichia_coli_J1101004st1_B4_J1101004_170508	5	145.086	0.007161	2717079
b2578,b2579,b2580,b2581,b2582	FNJAMFEM_03564	IKPFDOPN_03997	Escherichia_coli_1001136st1_D8_1001136B_160425	Escherichia_coli_1001099st1_A12_1001099B_141217	5	168.733	0.0014532	2717079
b2578,b2579,b2580,b2581,b2582	FNJAMFEM_03564	AIMPBNFK_02651	Escherichia_coli_1001136st1_D8_1001136B_160425	Escherichia_coli_1001262st1_E12_1001262B_160229	5	131.258	0.0046332	2717079
b2578,b2579,b2580,b2581,b2582	FNJAMFEM_03564	HLMHOKNL_01546	Escherichia_coli_1001136st1_D8_1001136B_160425	Escherichia_coli_1001262st2_F7_1001262B_160229	5	216.083	0.005213	2717079
b2578,b2579,b2580,b2581,b2582	FNJAMFEM_03564	CPJHNLKA_02617	Escherichia_coli_1001136st1_D8_1001136B_160425	Escherichia_coli_1001302st1_A12_1001302B_160321	5	198.464	0.0055066	2717079
b2578,b2579,b2580,b2581,b2582	FNJAMFEM_03564	MLLJGONC_02916	Escherichia_coli_1001136st1_D8_1001136B_160425	Escherichia_coli_BSD2780061687st1_E2_BSD2780061687_150420	5	24.7584	0	2717079
b2578,b2579,b2580,b2581,b2582	FNJAMFEM_03564	GEGCDOJO_02116	Escherichia_coli_1001136st1_D8_1001136B_160425	Escherichia_coli_BSD2780061687st2_A6_BSD2780061687_150420	5	129.218	0.0046332	2717079
b2578,b2579,b2580,b2581,b2582	FNJAMFEM_03564	GFADHEJD_02808	Escherichia_coli_1001136st1_D8_1001136B_160425	Escherichia_coli_BSD2780120874st1_A7_BSD2780120874_150323	5	120.827	0.010053	2717079
b2578,b2579,b2580,b2581,b2582	FNJAMFEM_03564	PNBLOCDE_02701	Escherichia_coli_1001136st1_D8_1001136B_160425	Escherichia_coli_BSD2780120875st1_D4_BSD2780120875_150330	5	276.026	0.0016054	2717079
b2578,b2579,b2580,b2581,b2582	FNJAMFEM_03564	MMBBNHEI_04216	Escherichia_coli_1001136st1_D8_1001136B_160425	Escherichia_coli_J1100102st1_B7_J1100102_180507	5	151.476	0.004941	2717079
b2578,b2579,b2580,b2581,b2582	AIMPBNFK_02651	GFADHEJD_02808	Escherichia_coli_1001262st1_E12_1001262B_160229	Escherichia_coli_BSD2780120874st1_A7_BSD2780120874_150323	5	10.4309	0.0123672	2717079
b2578,b2579,b2580,b2581,b2582	AIMPBNFK_02651	MMBBNHEI_04216	Escherichia_coli_1001262st1_E12_1001262B_160229	Escherichia_coli_J1100102st1_B7_J1100102_180507	5	20.2179	0	2717079
b2578,b2579,b2580,b2581,b2582	HLMHOKNL_01546	AIMPBNFK_02651	Escherichia_coli_1001262st2_F7_1001262B_160229	Escherichia_coli_1001262st1_E12_1001262B_160229	5	84.8252	0.0005798	2717079
b2578,b2579,b2580,b2581,b2582	HLMHOKNL_01546	CPJHNLKA_02617	Escherichia_coli_1001262st2_F7_1001262B_160229	Escherichia_coli_1001302st1_A12_1001302B_160321	5	17.6196	0.0014532	2717079
b2578,b2579,b2580,b2581,b2582	HLMHOKNL_01546	GFADHEJD_02808	Escherichia_coli_1001262st2_F7_1001262B_160229	Escherichia_coli_BSD2780120874st1_A7_BSD2780120874_150323	5	95.2561	0.0129468	2717079
b2578,b2579,b2580,b2581,b2582	HLMHOKNL_01546	MMBBNHEI_04216	Escherichia_coli_1001262st2_F7_1001262B_160229	Escherichia_coli_J1100102st1_B7_J1100102_180507	5	64.6073	0.0005798	2717079
b2578,b2579,b2580,b2581,b2582	ILODDOGK_04142	IKPFDOPN_03997	Escherichia_coli_1001271st1_G3_1001271B_150615	Escherichia_coli_1001099st1_A12_1001099B_141217	5	103.863	0.014203	2717079
b2578,b2579,b2580,b2581,b2582	ILODDOGK_04142	FNJAMFEM_03564	Escherichia_coli_1001271st1_G3_1001271B_150615	Escherichia_coli_1001136st1_D8_1001136B_160425	5	272.596	0.0139094	2717079
b2578,b2579,b2580,b2581,b2582	ILODDOGK_04142	AIMPBNFK_02651	Escherichia_coli_1001271st1_G3_1001271B_150615	Escherichia_coli_1001262st1_E12_1001262B_160229	5	141.338	0.0162238	2717079
b2578,b2579,b2580,b2581,b2582	ILODDOGK_04142	HLMHOKNL_01546	Escherichia_coli_1001271st1_G3_1001271B_150615	Escherichia_coli_1001262st2_F7_1001262B_160229	5	56.5123	0.0168034	2717079
b2578,b2579,b2580,b2581,b2582	ILODDOGK_04142	HOBHOHIN_01581	Escherichia_coli_1001271st1_G3_1001271B_150615	Escherichia_coli_1001283st1_A11_1001283B150217_161031	5	57.4386	0.016834	2717079
b2578,b2579,b2580,b2581,b2582	ILODDOGK_04142	CPJHNLKA_02617	Escherichia_coli_1001271st1_G3_1001271B_150615	Escherichia_coli_1001302st1_A12_1001302B_160321	5	74.1319	0.017097	2717079
b2578,b2579,b2580,b2581,b2582	ILODDOGK_04142	MLLJGONC_02916	Escherichia_coli_1001271st1_G3_1001271B_150615	Escherichia_coli_BSD2780061687st1_E2_BSD2780061687_150420	5	247.837	0.0139094	2717079
b2578,b2579,b2580,b2581,b2582	ILODDOGK_04142	GEGCDOJO_02116	Escherichia_coli_1001271st1_G3_1001271B_150615	Escherichia_coli_BSD2780061687st2_A6_BSD2780061687_150420	5	143.377	0.0162238	2717079
b2578,b2579,b2580,b2581,b2582	ILODDOGK_04142	GFADHEJD_02808	Escherichia_coli_1001271st1_G3_1001271B_150615	Escherichia_coli_BSD2780120874st1_A7_BSD2780120874_150323	5	151.768	0.0122786	2717079
b2578,b2579,b2580,b2581,b2582	ILODDOGK_04142	PNBLOCDE_02701	Escherichia_coli_1001271st1_G3_1001271B_150615	Escherichia_coli_BSD2780120875st1_D4_BSD2780120875_150330	5	3.43005	0.0143552	2717079
b2578,b2579,b2580,b2581,b2582	ILODDOGK_04142	FHBFBBAK_03801	Escherichia_coli_1001271st1_G3_1001271B_150615	Escherichia_coli_BSD2780120875st2_F6_BSD2780120875_150330	5	21.6463	0.016376	2717079
b2578,b2579,b2580,b2581,b2582	ILODDOGK_04142	MMBBNHEI_04216	Escherichia_coli_1001271st1_G3_1001271B_150615	Escherichia_coli_J1100102st1_B7_J1100102_180507	5	121.12	0.016429	2717079
b2578,b2579,b2580,b2581,b2582	ILODDOGK_04142	GABKINME_01655	Escherichia_coli_1001271st1_G3_1001271B_150615	Escherichia_coli_J1101004st1_B4_J1101004_170508	5	12.2793	0.0090932	2717079
b2578,b2579,b2580,b2581,b2582	BEJAINNJ_02109	IKPFDOPN_03997	Escherichia_coli_1001275st1_E2_1001275B_160808	Escherichia_coli_1001099st1_A12_1001099B_141217	5	115.06	0.0075886	2717079
b2578,b2579,b2580,b2581,b2582	BEJAINNJ_02109	FNJAMFEM_03564	Escherichia_coli_1001275st1_E2_1001275B_160808	Escherichia_coli_1001136st1_D8_1001136B_160425	5	53.6729	0.0072948	2717079
b2578,b2579,b2580,b2581,b2582	BEJAINNJ_02109	AIMPBNFK_02651	Escherichia_coli_1001275st1_E2_1001275B_160808	Escherichia_coli_1001262st1_E12_1001262B_160229	5	77.5852	0.007558	2717079
b2578,b2579,b2580,b2581,b2582	BEJAINNJ_02109	HLMHOKNL_01546	Escherichia_coli_1001275st1_E2_1001275B_160808	Escherichia_coli_1001262st2_F7_1001262B_160229	5	162.41	0.0081378	2717079
b2578,b2579,b2580,b2581,b2582	BEJAINNJ_02109	ILODDOGK_04142	Escherichia_coli_1001275st1_E2_1001275B_160808	Escherichia_coli_1001271st1_G3_1001271B_150615	5	218.923	0.016834	2717079
b2578,b2579,b2580,b2581,b2582	BEJAINNJ_02109	HOBHOHIN_01581	Escherichia_coli_1001275st1_E2_1001275B_160808	Escherichia_coli_1001283st1_A11_1001283B150217_161031	5	161.484	0	2717079
b2578,b2579,b2580,b2581,b2582	BEJAINNJ_02109	CPJHNLKA_02617	Escherichia_coli_1001275st1_E2_1001275B_160808	Escherichia_coli_1001302st1_A12_1001302B_160321	5	144.791	0.0084312	2717079
b2578,b2579,b2580,b2581,b2582	BEJAINNJ_02109	MLLJGONC_02916	Escherichia_coli_1001275st1_E2_1001275B_160808	Escherichia_coli_BSD2780061687st1_E2_BSD2780061687_150420	5	28.9145	0.0072948	2717079
b2578,b2579,b2580,b2581,b2582	BEJAINNJ_02109	GEGCDOJO_02116	Escherichia_coli_1001275st1_E2_1001275B_160808	Escherichia_coli_BSD2780061687st2_A6_BSD2780061687_150420	5	75.5455	0.007558	2717079
b2578,b2579,b2580,b2581,b2582	BEJAINNJ_02109	GFADHEJD_02808	Escherichia_coli_1001275st1_E2_1001275B_160808	Escherichia_coli_BSD2780120874st1_A7_BSD2780120874_150323	5	67.1543	0.0112308	2717079
b2578,b2579,b2580,b2581,b2582	BEJAINNJ_02109	PNBLOCDE_02701	Escherichia_coli_1001275st1_E2_1001275B_160808	Escherichia_coli_BSD2780120875st1_D4_BSD2780120875_150330	5	222.353	0.0056896	2717079
b2578,b2579,b2580,b2581,b2582	BEJAINNJ_02109	FHBFBBAK_03801	Escherichia_coli_1001275st1_E2_1001275B_160808	Escherichia_coli_BSD2780120875st2_F6_BSD2780120875_150330	5	197.276	0.0094568	2717079
b2578,b2579,b2580,b2581,b2582	BEJAINNJ_02109	MMBBNHEI_04216	Escherichia_coli_1001275st1_E2_1001275B_160808	Escherichia_coli_J1100102st1_B7_J1100102_180507	5	97.8031	0.0071476	2717079
b2578,b2579,b2580,b2581,b2582	BEJAINNJ_02109	GABKINME_01655	Escherichia_coli_1001275st1_E2_1001275B_160808	Escherichia_coli_J1101004st1_B4_J1101004_170508	5	231.202	0.0077408	2717079
b2578,b2579,b2580,b2581,b2582	HOBHOHIN_01581	IKPFDOPN_03997	Escherichia_coli_1001283st1_A11_1001283B150217_161031	Escherichia_coli_1001099st1_A12_1001099B_141217	5	46.4241	0.0075886	2717079
b2578,b2579,b2580,b2581,b2582	HOBHOHIN_01581	FNJAMFEM_03564	Escherichia_coli_1001283st1_A11_1001283B150217_161031	Escherichia_coli_1001136st1_D8_1001136B_160425	5	215.157	0.0072948	2717079
b2578,b2579,b2580,b2581,b2582	HOBHOHIN_01581	AIMPBNFK_02651	Escherichia_coli_1001283st1_A11_1001283B150217_161031	Escherichia_coli_1001262st1_E12_1001262B_160229	5	83.8989	0.007558	2717079
b2578,b2579,b2580,b2581,b2582	HOBHOHIN_01581	HLMHOKNL_01546	Escherichia_coli_1001283st1_A11_1001283B150217_161031	Escherichia_coli_1001262st2_F7_1001262B_160229	5	0.92631	0.0081378	2717079
b2578,b2579,b2580,b2581,b2582	HOBHOHIN_01581	CPJHNLKA_02617	Escherichia_coli_1001283st1_A11_1001283B150217_161031	Escherichia_coli_1001302st1_A12_1001302B_160321	5	16.6932	0.0084312	2717079
b2578,b2579,b2580,b2581,b2582	HOBHOHIN_01581	MLLJGONC_02916	Escherichia_coli_1001283st1_A11_1001283B150217_161031	Escherichia_coli_BSD2780061687st1_E2_BSD2780061687_150420	5	190.399	0.0072948	2717079
b2578,b2579,b2580,b2581,b2582	HOBHOHIN_01581	GEGCDOJO_02116	Escherichia_coli_1001283st1_A11_1001283B150217_161031	Escherichia_coli_BSD2780061687st2_A6_BSD2780061687_150420	5	85.9386	0.007558	2717079
b2578,b2579,b2580,b2581,b2582	HOBHOHIN_01581	GFADHEJD_02808	Escherichia_coli_1001283st1_A11_1001283B150217_161031	Escherichia_coli_BSD2780120874st1_A7_BSD2780120874_150323	5	94.3298	0.0112308	2717079
b2578,b2579,b2580,b2581,b2582	HOBHOHIN_01581	PNBLOCDE_02701	Escherichia_coli_1001283st1_A11_1001283B150217_161031	Escherichia_coli_BSD2780120875st1_D4_BSD2780120875_150330	5	60.8687	0.0056896	2717079
b2578,b2579,b2580,b2581,b2582	HOBHOHIN_01581	FHBFBBAK_03801	Escherichia_coli_1001283st1_A11_1001283B150217_161031	Escherichia_coli_BSD2780120875st2_F6_BSD2780120875_150330	5	35.7923	0.0094568	2717079
b2578,b2579,b2580,b2581,b2582	HOBHOHIN_01581	MMBBNHEI_04216	Escherichia_coli_1001283st1_A11_1001283B150217_161031	Escherichia_coli_J1100102st1_B7_J1100102_180507	5	63.681	0.0071476	2717079
b2578,b2579,b2580,b2581,b2582	HOBHOHIN_01581	GABKINME_01655	Escherichia_coli_1001283st1_A11_1001283B150217_161031	Escherichia_coli_J1101004st1_B4_J1101004_170508	5	69.7179	0.0077408	2717079
b2578,b2579,b2580,b2581,b2582	CPJHNLKA_02617	AIMPBNFK_02651	Escherichia_coli_1001302st1_A12_1001302B_160321	Escherichia_coli_1001262st1_E12_1001262B_160229	5	67.2056	0.0008734	2717079
b2578,b2579,b2580,b2581,b2582	CPJHNLKA_02617	GFADHEJD_02808	Escherichia_coli_1001302st1_A12_1001302B_160321	Escherichia_coli_BSD2780120874st1_A7_BSD2780120874_150323	5	77.6365	0.0132406	2717079
b2578,b2579,b2580,b2581,b2582	CPJHNLKA_02617	MMBBNHEI_04216	Escherichia_coli_1001302st1_A12_1001302B_160321	Escherichia_coli_J1100102st1_B7_J1100102_180507	5	46.9877	0.0008734	2717079
b2578,b2579,b2580,b2581,b2582	MLLJGONC_02916	AIMPBNFK_02651	Escherichia_coli_BSD2780061687st1_E2_BSD2780061687_150420	Escherichia_coli_1001262st1_E12_1001262B_160229	5	106.5	0.0046332	2717079
b2578,b2579,b2580,b2581,b2582	MLLJGONC_02916	HLMHOKNL_01546	Escherichia_coli_BSD2780061687st1_E2_BSD2780061687_150420	Escherichia_coli_1001262st2_F7_1001262B_160229	5	191.325	0.005213	2717079
b2578,b2579,b2580,b2581,b2582	MLLJGONC_02916	CPJHNLKA_02617	Escherichia_coli_BSD2780061687st1_E2_BSD2780061687_150420	Escherichia_coli_1001302st1_A12_1001302B_160321	5	173.705	0.0055066	2717079
b2578,b2579,b2580,b2581,b2582	MLLJGONC_02916	GFADHEJD_02808	Escherichia_coli_BSD2780061687st1_E2_BSD2780061687_150420	Escherichia_coli_BSD2780120874st1_A7_BSD2780120874_150323	5	96.0688	0.010053	2717079
b2578,b2579,b2580,b2581,b2582	MLLJGONC_02916	MMBBNHEI_04216	Escherichia_coli_BSD2780061687st1_E2_BSD2780061687_150420	Escherichia_coli_J1100102st1_B7_J1100102_180507	5	126.718	0.004941	2717079
b2578,b2579,b2580,b2581,b2582	GEGCDOJO_02116	IKPFDOPN_03997	Escherichia_coli_BSD2780061687st2_A6_BSD2780061687_150420	Escherichia_coli_1001099st1_A12_1001099B_141217	5	39.5145	0.004927	2717079
b2578,b2579,b2580,b2581,b2582	GEGCDOJO_02116	AIMPBNFK_02651	Escherichia_coli_BSD2780061687st2_A6_BSD2780061687_150420	Escherichia_coli_1001262st1_E12_1001262B_160229	5	2.03969	0	2717079
b2578,b2579,b2580,b2581,b2582	GEGCDOJO_02116	HLMHOKNL_01546	Escherichia_coli_BSD2780061687st2_A6_BSD2780061687_150420	Escherichia_coli_1001262st2_F7_1001262B_160229	5	86.8649	0.0005798	2717079
b2578,b2579,b2580,b2581,b2582	GEGCDOJO_02116	CPJHNLKA_02617	Escherichia_coli_BSD2780061687st2_A6_BSD2780061687_150420	Escherichia_coli_1001302st1_A12_1001302B_160321	5	69.2453	0.0008734	2717079
b2578,b2579,b2580,b2581,b2582	GEGCDOJO_02116	MLLJGONC_02916	Escherichia_coli_BSD2780061687st2_A6_BSD2780061687_150420	Escherichia_coli_BSD2780061687st1_E2_BSD2780061687_150420	5	104.46	0.0046332	2717079
b2578,b2579,b2580,b2581,b2582	GEGCDOJO_02116	GFADHEJD_02808	Escherichia_coli_BSD2780061687st2_A6_BSD2780061687_150420	Escherichia_coli_BSD2780120874st1_A7_BSD2780120874_150323	5	8.39122	0.0123672	2717079
b2578,b2579,b2580,b2581,b2582	GEGCDOJO_02116	PNBLOCDE_02701	Escherichia_coli_BSD2780061687st2_A6_BSD2780061687_150420	Escherichia_coli_BSD2780120875st1_D4_BSD2780120875_150330	5	146.807	0.003028	2717079
b2578,b2579,b2580,b2581,b2582	GEGCDOJO_02116	MMBBNHEI_04216	Escherichia_coli_BSD2780061687st2_A6_BSD2780061687_150420	Escherichia_coli_J1100102st1_B7_J1100102_180507	5	22.2576	0	2717079
b2578,b2579,b2580,b2581,b2582	PNBLOCDE_02701	AIMPBNFK_02651	Escherichia_coli_BSD2780120875st1_D4_BSD2780120875_150330	Escherichia_coli_1001262st1_E12_1001262B_160229	5	144.768	0.003028	2717079
b2578,b2579,b2580,b2581,b2582	PNBLOCDE_02701	HLMHOKNL_01546	Escherichia_coli_BSD2780120875st1_D4_BSD2780120875_150330	Escherichia_coli_1001262st2_F7_1001262B_160229	5	59.9424	0.0036076	2717079
b2578,b2579,b2580,b2581,b2582	PNBLOCDE_02701	CPJHNLKA_02617	Escherichia_coli_BSD2780120875st1_D4_BSD2780120875_150330	Escherichia_coli_1001302st1_A12_1001302B_160321	5	77.5619	0.0039014	2717079
b2578,b2579,b2580,b2581,b2582	PNBLOCDE_02701	MLLJGONC_02916	Escherichia_coli_BSD2780120875st1_D4_BSD2780120875_150330	Escherichia_coli_BSD2780061687st1_E2_BSD2780061687_150420	5	251.267	0.0016054	2717079
b2578,b2579,b2580,b2581,b2582	PNBLOCDE_02701	GFADHEJD_02808	Escherichia_coli_BSD2780120875st1_D4_BSD2780120875_150330	Escherichia_coli_BSD2780120874st1_A7_BSD2780120874_150323	5	155.198	0.0104988	2717079
b2578,b2579,b2580,b2581,b2582	PNBLOCDE_02701	MMBBNHEI_04216	Escherichia_coli_BSD2780120875st1_D4_BSD2780120875_150330	Escherichia_coli_J1100102st1_B7_J1100102_180507	5	124.55	0.003028	2717079
b2578,b2579,b2580,b2581,b2582	FHBFBBAK_03801	IKPFDOPN_03997	Escherichia_coli_BSD2780120875st2_F6_BSD2780120875_150330	Escherichia_coli_1001099st1_A12_1001099B_141217	5	82.2164	0.0068258	2717079
b2578,b2579,b2580,b2581,b2582	FHBFBBAK_03801	FNJAMFEM_03564	Escherichia_coli_BSD2780120875st2_F6_BSD2780120875_150330	Escherichia_coli_1001136st1_D8_1001136B_160425	5	250.949	0.0065322	2717079
b2578,b2579,b2580,b2581,b2582	FHBFBBAK_03801	AIMPBNFK_02651	Escherichia_coli_BSD2780120875st2_F6_BSD2780120875_150330	Escherichia_coli_1001262st1_E12_1001262B_160229	5	119.691	0.001899	2717079
b2578,b2579,b2580,b2581,b2582	FHBFBBAK_03801	HLMHOKNL_01546	Escherichia_coli_BSD2780120875st2_F6_BSD2780120875_150330	Escherichia_coli_1001262st2_F7_1001262B_160229	5	34.866	0.0024788	2717079
b2578,b2579,b2580,b2581,b2582	FHBFBBAK_03801	CPJHNLKA_02617	Escherichia_coli_BSD2780120875st2_F6_BSD2780120875_150330	Escherichia_coli_1001302st1_A12_1001302B_160321	5	52.4855	0.0027724	2717079
b2578,b2579,b2580,b2581,b2582	FHBFBBAK_03801	MLLJGONC_02916	Escherichia_coli_BSD2780120875st2_F6_BSD2780120875_150330	Escherichia_coli_BSD2780061687st1_E2_BSD2780061687_150420	5	226.191	0.0065322	2717079
b2578,b2579,b2580,b2581,b2582	FHBFBBAK_03801	GEGCDOJO_02116	Escherichia_coli_BSD2780120875st2_F6_BSD2780120875_150330	Escherichia_coli_BSD2780061687st2_A6_BSD2780061687_150420	5	121.731	0.001899	2717079
b2578,b2579,b2580,b2581,b2582	FHBFBBAK_03801	GFADHEJD_02808	Escherichia_coli_BSD2780120875st2_F6_BSD2780120875_150330	Escherichia_coli_BSD2780120874st1_A7_BSD2780120874_150323	5	130.122	0.0142662	2717079
b2578,b2579,b2580,b2581,b2582	FHBFBBAK_03801	PNBLOCDE_02701	Escherichia_coli_BSD2780120875st2_F6_BSD2780120875_150330	Escherichia_coli_BSD2780120875st1_D4_BSD2780120875_150330	5	25.0764	0.004927	2717079
b2578,b2579,b2580,b2581,b2582	FHBFBBAK_03801	MMBBNHEI_04216	Escherichia_coli_BSD2780120875st2_F6_BSD2780120875_150330	Escherichia_coli_J1100102st1_B7_J1100102_180507	5	99.4733	0.0022068	2717079
b2578,b2579,b2580,b2581,b2582	MMBBNHEI_04216	GFADHEJD_02808	Escherichia_coli_J1100102st1_B7_J1100102_180507	Escherichia_coli_BSD2780120874st1_A7_BSD2780120874_150323	5	30.6488	0.01288	2717079
b2578,b2579,b2580,b2581,b2582	GABKINME_01655	IKPFDOPN_03997	Escherichia_coli_J1101004st1_B4_J1101004_170508	Escherichia_coli_1001099st1_A12_1001099B_141217	5	116.142	0.007161	2717079
b2578,b2579,b2580,b2581,b2582	GABKINME_01655	FNJAMFEM_03564	Escherichia_coli_J1101004st1_B4_J1101004_170508	Escherichia_coli_1001136st1_D8_1001136B_160425	5	284.875	0.0068674	2717079
b2578,b2579,b2580,b2581,b2582	GABKINME_01655	AIMPBNFK_02651	Escherichia_coli_J1101004st1_B4_J1101004_170508	Escherichia_coli_1001262st1_E12_1001262B_160229	5	153.617	0.0071306	2717079
b2578,b2579,b2580,b2581,b2582	GABKINME_01655	HLMHOKNL_01546	Escherichia_coli_J1101004st1_B4_J1101004_170508	Escherichia_coli_1001262st2_F7_1001262B_160229	5	68.7916	0.0077102	2717079
b2578,b2579,b2580,b2581,b2582	GABKINME_01655	CPJHNLKA_02617	Escherichia_coli_J1101004st1_B4_J1101004_170508	Escherichia_coli_1001302st1_A12_1001302B_160321	5	86.4111	0.008004	2717079
b2578,b2579,b2580,b2581,b2582	GABKINME_01655	MLLJGONC_02916	Escherichia_coli_J1101004st1_B4_J1101004_170508	Escherichia_coli_BSD2780061687st1_E2_BSD2780061687_150420	5	260.116	0.0068674	2717079
b2578,b2579,b2580,b2581,b2582	GABKINME_01655	GEGCDOJO_02116	Escherichia_coli_J1101004st1_B4_J1101004_170508	Escherichia_coli_BSD2780061687st2_A6_BSD2780061687_150420	5	155.656	0.0071306	2717079
b2578,b2579,b2580,b2581,b2582	GABKINME_01655	GFADHEJD_02808	Escherichia_coli_J1101004st1_B4_J1101004_170508	Escherichia_coli_BSD2780120874st1_A7_BSD2780120874_150323	5	164.048	0.0052368	2717079
b2578,b2579,b2580,b2581,b2582	GABKINME_01655	PNBLOCDE_02701	Escherichia_coli_J1101004st1_B4_J1101004_170508	Escherichia_coli_BSD2780120875st1_D4_BSD2780120875_150330	5	8.84923	0.005262	2717079
b2578,b2579,b2580,b2581,b2582	GABKINME_01655	FHBFBBAK_03801	Escherichia_coli_J1101004st1_B4_J1101004_170508	Escherichia_coli_BSD2780120875st2_F6_BSD2780120875_150330	5	33.9256	0.0090296	2717079
b2578,b2579,b2580,b2581,b2582	GABKINME_01655	MMBBNHEI_04216	Escherichia_coli_J1101004st1_B4_J1101004_170508	Escherichia_coli_J1100102st1_B7_J1100102_180507	5	133.399	0.007028	2717079
b2579,b2580,b2581,b2582,b2583	IKPFDOPN_03998	AIMPBNFK_02650	Escherichia_coli_1001099st1_A12_1001099B_141217	Escherichia_coli_1001262st1_E12_1001262B_160229	5	37.4748	0.0073496	2717644
b2579,b2580,b2581,b2582,b2583	IKPFDOPN_03998	HLMHOKNL_01545	Escherichia_coli_1001099st1_A12_1001099B_141217	Escherichia_coli_1001262st2_F7_1001262B_160229	5	47.3504	0.0079292	2717644
b2579,b2580,b2581,b2582,b2583	IKPFDOPN_03998	CPJHNLKA_02616	Escherichia_coli_1001099st1_A12_1001099B_141217	Escherichia_coli_1001302st1_A12_1001302B_160321	5	29.7308	0.0082228	2717644
b2579,b2580,b2581,b2582,b2583	IKPFDOPN_03998	MLLJGONC_02915	Escherichia_coli_1001099st1_A12_1001099B_141217	Escherichia_coli_BSD2780061687st1_E2_BSD2780061687_150420	5	143.975	0.0014532	2717644
b2579,b2580,b2581,b2582,b2583	IKPFDOPN_03998	GFADHEJD_02807	Escherichia_coli_1001099st1_A12_1001099B_141217	Escherichia_coli_BSD2780120874st1_A7_BSD2780120874_150323	5	47.9057	0.0095286	2717644
b2579,b2580,b2581,b2582,b2583	IKPFDOPN_03998	PNBLOCDE_02700	Escherichia_coli_1001099st1_A12_1001099B_141217	Escherichia_coli_BSD2780120875st1_D4_BSD2780120875_150330	5	107.293	0.0025976	2717644
b2579,b2580,b2581,b2582,b2583	IKPFDOPN_03998	MMBBNHEI_04217	Escherichia_coli_1001099st1_A12_1001099B_141217	Escherichia_coli_J1100102st1_B7_J1100102_180507	5	17.2569	0.0073496	2717644
b2579,b2580,b2581,b2582,b2583	MLMEICLC_03947	IKPFDOPN_03998	Escherichia_coli_1001099st1_A2_J1101437_171009	Escherichia_coli_1001099st1_A12_1001099B_141217	5	28.9439	0	2717644
b2579,b2580,b2581,b2582,b2583	MLMEICLC_03947	FNJAMFEM_03563	Escherichia_coli_1001099st1_A2_J1101437_171009	Escherichia_coli_1001136st1_D8_1001136B_160425	5	139.789	0.0014532	2717644
b2579,b2580,b2581,b2582,b2583	MLMEICLC_03947	AIMPBNFK_02650	Escherichia_coli_1001099st1_A2_J1101437_171009	Escherichia_coli_1001262st1_E12_1001262B_160229	5	8.5309	0.0073496	2717644
b2579,b2580,b2581,b2582,b2583	MLMEICLC_03947	HLMHOKNL_01545	Escherichia_coli_1001099st1_A2_J1101437_171009	Escherichia_coli_1001262st2_F7_1001262B_160229	5	76.2943	0.0079292	2717644
b2579,b2580,b2581,b2582,b2583	MLMEICLC_03947	ILODDOGK_04143	Escherichia_coli_1001099st1_A2_J1101437_171009	Escherichia_coli_1001271st1_G3_1001271B_150615	5	132.807	0.0135486	2717644
b2579,b2580,b2581,b2582,b2583	MLMEICLC_03947	BEJAINNJ_02110	Escherichia_coli_1001099st1_A2_J1101437_171009	Escherichia_coli_1001275st1_E2_1001275B_160808	5	86.1161	0.0069342	2717644
b2579,b2580,b2581,b2582,b2583	MLMEICLC_03947	HOBHOHIN_01580	Escherichia_coli_1001099st1_A2_J1101437_171009	Escherichia_coli_1001283st1_A11_1001283B150217_161031	5	75.3679	0.0069342	2717644
b2579,b2580,b2581,b2582,b2583	MLMEICLC_03947	CPJHNLKA_02616	Escherichia_coli_1001099st1_A2_J1101437_171009	Escherichia_coli_1001302st1_A12_1001302B_160321	5	58.6747	0.0082228	2717644
b2579,b2580,b2581,b2582,b2583	MLMEICLC_03947	MLLJGONC_02915	Escherichia_coli_1001099st1_A2_J1101437_171009	Escherichia_coli_BSD2780061687st1_E2_BSD2780061687_150420	5	115.031	0.0014532	2717644
b2579,b2580,b2581,b2582,b2583	MLMEICLC_03947	GEGCDOJO_02115	Escherichia_coli_1001099st1_A2_J1101437_171009	Escherichia_coli_BSD2780061687st2_A6_BSD2780061687_150420	5	10.5706	0.0073496	2717644
b2579,b2580,b2581,b2582,b2583	MLMEICLC_03947	GFADHEJD_02807	Escherichia_coli_1001099st1_A2_J1101437_171009	Escherichia_coli_BSD2780120874st1_A7_BSD2780120874_150323	5	18.9618	0.0095286	2717644
b2579,b2580,b2581,b2582,b2583	MLMEICLC_03947	PNBLOCDE_02700	Escherichia_coli_1001099st1_A2_J1101437_171009	Escherichia_coli_BSD2780120875st1_D4_BSD2780120875_150330	5	136.237	0.0025976	2717644
b2579,b2580,b2581,b2582,b2583	MLMEICLC_03947	FHBFBBAK_03802	Escherichia_coli_1001099st1_A2_J1101437_171009	Escherichia_coli_BSD2780120875st2_F6_BSD2780120875_150330	5	111.16	0.0082228	2717644
b2579,b2580,b2581,b2582,b2583	MLMEICLC_03947	MMBBNHEI_04217	Escherichia_coli_1001099st1_A2_J1101437_171009	Escherichia_coli_J1100102st1_B7_J1100102_180507	5	11.687	0.0073496	2717644
b2579,b2580,b2581,b2582,b2583	MLMEICLC_03947	GABKINME_01656	Escherichia_coli_1001099st1_A2_J1101437_171009	Escherichia_coli_J1101004st1_B4_J1101004_170508	5	145.086	0.0063432	2717644
b2579,b2580,b2581,b2582,b2583	FNJAMFEM_03563	IKPFDOPN_03998	Escherichia_coli_1001136st1_D8_1001136B_160425	Escherichia_coli_1001099st1_A12_1001099B_141217	5	168.733	0.0014532	2717644
b2579,b2580,b2581,b2582,b2583	FNJAMFEM_03563	AIMPBNFK_02650	Escherichia_coli_1001136st1_D8_1001136B_160425	Escherichia_coli_1001262st1_E12_1001262B_160229	5	131.258	0.0070558	2717644
b2579,b2580,b2581,b2582,b2583	FNJAMFEM_03563	HLMHOKNL_01545	Escherichia_coli_1001136st1_D8_1001136B_160425	Escherichia_coli_1001262st2_F7_1001262B_160229	5	216.083	0.0076356	2717644
b2579,b2580,b2581,b2582,b2583	FNJAMFEM_03563	CPJHNLKA_02616	Escherichia_coli_1001136st1_D8_1001136B_160425	Escherichia_coli_1001302st1_A12_1001302B_160321	5	198.464	0.0079292	2717644
b2579,b2580,b2581,b2582,b2583	FNJAMFEM_03563	MLLJGONC_02915	Escherichia_coli_1001136st1_D8_1001136B_160425	Escherichia_coli_BSD2780061687st1_E2_BSD2780061687_150420	5	24.7584	0	2717644
b2579,b2580,b2581,b2582,b2583	FNJAMFEM_03563	GEGCDOJO_02115	Escherichia_coli_1001136st1_D8_1001136B_160425	Escherichia_coli_BSD2780061687st2_A6_BSD2780061687_150420	5	129.218	0.0070558	2717644
b2579,b2580,b2581,b2582,b2583	FNJAMFEM_03563	GFADHEJD_02807	Escherichia_coli_1001136st1_D8_1001136B_160425	Escherichia_coli_BSD2780120874st1_A7_BSD2780120874_150323	5	120.827	0.0092352	2717644
b2579,b2580,b2581,b2582,b2583	FNJAMFEM_03563	PNBLOCDE_02700	Escherichia_coli_1001136st1_D8_1001136B_160425	Escherichia_coli_BSD2780120875st1_D4_BSD2780120875_150330	5	276.026	0.002304	2717644
b2579,b2580,b2581,b2582,b2583	FNJAMFEM_03563	MMBBNHEI_04217	Escherichia_coli_1001136st1_D8_1001136B_160425	Escherichia_coli_J1100102st1_B7_J1100102_180507	5	151.476	0.0070558	2717644
b2579,b2580,b2581,b2582,b2583	AIMPBNFK_02650	GFADHEJD_02807	Escherichia_coli_1001262st1_E12_1001262B_160229	Escherichia_coli_BSD2780120874st1_A7_BSD2780120874_150323	5	10.4309	0.0113858	2717644
b2579,b2580,b2581,b2582,b2583	AIMPBNFK_02650	MMBBNHEI_04217	Escherichia_coli_1001262st1_E12_1001262B_160229	Escherichia_coli_J1100102st1_B7_J1100102_180507	5	20.2179	0	2717644
b2579,b2580,b2581,b2582,b2583	HLMHOKNL_01545	AIMPBNFK_02650	Escherichia_coli_1001262st2_F7_1001262B_160229	Escherichia_coli_1001262st1_E12_1001262B_160229	5	84.8252	0.0005798	2717644
b2579,b2580,b2581,b2582,b2583	HLMHOKNL_01545	CPJHNLKA_02616	Escherichia_coli_1001262st2_F7_1001262B_160229	Escherichia_coli_1001302st1_A12_1001302B_160321	5	17.6196	0.0014532	2717644
b2579,b2580,b2581,b2582,b2583	HLMHOKNL_01545	GFADHEJD_02807	Escherichia_coli_1001262st2_F7_1001262B_160229	Escherichia_coli_BSD2780120874st1_A7_BSD2780120874_150323	5	95.2561	0.0119654	2717644
b2579,b2580,b2581,b2582,b2583	HLMHOKNL_01545	MMBBNHEI_04217	Escherichia_coli_1001262st2_F7_1001262B_160229	Escherichia_coli_J1100102st1_B7_J1100102_180507	5	64.6073	0.0005798	2717644
b2579,b2580,b2581,b2582,b2583	ILODDOGK_04143	IKPFDOPN_03998	Escherichia_coli_1001271st1_G3_1001271B_150615	Escherichia_coli_1001099st1_A12_1001099B_141217	5	103.863	0.0135486	2717644
b2579,b2580,b2581,b2582,b2583	ILODDOGK_04143	FNJAMFEM_03563	Escherichia_coli_1001271st1_G3_1001271B_150615	Escherichia_coli_1001136st1_D8_1001136B_160425	5	272.596	0.013255	2717644
b2579,b2580,b2581,b2582,b2583	ILODDOGK_04143	AIMPBNFK_02650	Escherichia_coli_1001271st1_G3_1001271B_150615	Escherichia_coli_1001262st1_E12_1001262B_160229	5	141.338	0.0128198	2717644
b2579,b2580,b2581,b2582,b2583	ILODDOGK_04143	HLMHOKNL_01545	Escherichia_coli_1001271st1_G3_1001271B_150615	Escherichia_coli_1001262st2_F7_1001262B_160229	5	56.5123	0.0133994	2717644
b2579,b2580,b2581,b2582,b2583	ILODDOGK_04143	HOBHOHIN_01580	Escherichia_coli_1001271st1_G3_1001271B_150615	Escherichia_coli_1001283st1_A11_1001283B150217_161031	5	57.4386	0.0124044	2717644
b2579,b2580,b2581,b2582,b2583	ILODDOGK_04143	CPJHNLKA_02616	Escherichia_coli_1001271st1_G3_1001271B_150615	Escherichia_coli_1001302st1_A12_1001302B_160321	5	74.1319	0.013693	2717644
b2579,b2580,b2581,b2582,b2583	ILODDOGK_04143	MLLJGONC_02915	Escherichia_coli_1001271st1_G3_1001271B_150615	Escherichia_coli_BSD2780061687st1_E2_BSD2780061687_150420	5	247.837	0.013255	2717644
b2579,b2580,b2581,b2582,b2583	ILODDOGK_04143	GEGCDOJO_02115	Escherichia_coli_1001271st1_G3_1001271B_150615	Escherichia_coli_BSD2780061687st2_A6_BSD2780061687_150420	5	143.377	0.0128198	2717644
b2579,b2580,b2581,b2582,b2583	ILODDOGK_04143	GFADHEJD_02807	Escherichia_coli_1001271st1_G3_1001271B_150615	Escherichia_coli_BSD2780120874st1_A7_BSD2780120874_150323	5	151.768	0.0164254	2717644
b2579,b2580,b2581,b2582,b2583	ILODDOGK_04143	PNBLOCDE_02700	Escherichia_coli_1001271st1_G3_1001271B_150615	Escherichia_coli_BSD2780120875st1_D4_BSD2780120875_150330	5	3.43005	0.0143994	2717644
b2579,b2580,b2581,b2582,b2583	ILODDOGK_04143	FHBFBBAK_03802	Escherichia_coli_1001271st1_G3_1001271B_150615	Escherichia_coli_BSD2780120875st2_F6_BSD2780120875_150330	5	21.6463	0.0119464	2717644
b2579,b2580,b2581,b2582,b2583	ILODDOGK_04143	MMBBNHEI_04217	Escherichia_coli_1001271st1_G3_1001271B_150615	Escherichia_coli_J1100102st1_B7_J1100102_180507	5	121.12	0.0128198	2717644
b2579,b2580,b2581,b2582,b2583	ILODDOGK_04143	GABKINME_01656	Escherichia_coli_1001271st1_G3_1001271B_150615	Escherichia_coli_J1101004st1_B4_J1101004_170508	5	12.2793	0.0106538	2717644
b2579,b2580,b2581,b2582,b2583	BEJAINNJ_02110	IKPFDOPN_03998	Escherichia_coli_1001275st1_E2_1001275B_160808	Escherichia_coli_1001099st1_A12_1001099B_141217	5	115.06	0.0069342	2717644
b2579,b2580,b2581,b2582,b2583	BEJAINNJ_02110	FNJAMFEM_03563	Escherichia_coli_1001275st1_E2_1001275B_160808	Escherichia_coli_1001136st1_D8_1001136B_160425	5	53.6729	0.0066404	2717644
b2579,b2580,b2581,b2582,b2583	BEJAINNJ_02110	AIMPBNFK_02650	Escherichia_coli_1001275st1_E2_1001275B_160808	Escherichia_coli_1001262st1_E12_1001262B_160229	5	77.5852	0.0062052	2717644
b2579,b2580,b2581,b2582,b2583	BEJAINNJ_02110	HLMHOKNL_01545	Escherichia_coli_1001275st1_E2_1001275B_160808	Escherichia_coli_1001262st2_F7_1001262B_160229	5	162.41	0.006785	2717644
b2579,b2580,b2581,b2582,b2583	BEJAINNJ_02110	ILODDOGK_04143	Escherichia_coli_1001275st1_E2_1001275B_160808	Escherichia_coli_1001271st1_G3_1001271B_150615	5	218.923	0.0124044	2717644
b2579,b2580,b2581,b2582,b2583	BEJAINNJ_02110	HOBHOHIN_01580	Escherichia_coli_1001275st1_E2_1001275B_160808	Escherichia_coli_1001283st1_A11_1001283B150217_161031	5	161.484	0	2717644
b2579,b2580,b2581,b2582,b2583	BEJAINNJ_02110	CPJHNLKA_02616	Escherichia_coli_1001275st1_E2_1001275B_160808	Escherichia_coli_1001302st1_A12_1001302B_160321	5	144.791	0.0070784	2717644
b2579,b2580,b2581,b2582,b2583	BEJAINNJ_02110	MLLJGONC_02915	Escherichia_coli_1001275st1_E2_1001275B_160808	Escherichia_coli_BSD2780061687st1_E2_BSD2780061687_150420	5	28.9145	0.0066404	2717644
b2579,b2580,b2581,b2582,b2583	BEJAINNJ_02110	GEGCDOJO_02115	Escherichia_coli_1001275st1_E2_1001275B_160808	Escherichia_coli_BSD2780061687st2_A6_BSD2780061687_150420	5	75.5455	0.0062052	2717644
b2579,b2580,b2581,b2582,b2583	BEJAINNJ_02110	GFADHEJD_02807	Escherichia_coli_1001275st1_E2_1001275B_160808	Escherichia_coli_BSD2780120874st1_A7_BSD2780120874_150323	5	67.1543	0.0074996	2717644
b2579,b2580,b2581,b2582,b2583	BEJAINNJ_02110	PNBLOCDE_02700	Escherichia_coli_1001275st1_E2_1001275B_160808	Escherichia_coli_BSD2780120875st1_D4_BSD2780120875_150330	5	222.353	0.007785	2717644
b2579,b2580,b2581,b2582,b2583	BEJAINNJ_02110	FHBFBBAK_03802	Escherichia_coli_1001275st1_E2_1001275B_160808	Escherichia_coli_BSD2780120875st2_F6_BSD2780120875_150330	5	197.276	0.0070784	2717644
b2579,b2580,b2581,b2582,b2583	BEJAINNJ_02110	MMBBNHEI_04217	Escherichia_coli_1001275st1_E2_1001275B_160808	Escherichia_coli_J1100102st1_B7_J1100102_180507	5	97.8031	0.0062052	2717644
b2579,b2580,b2581,b2582,b2583	BEJAINNJ_02110	GABKINME_01656	Escherichia_coli_1001275st1_E2_1001275B_160808	Escherichia_coli_J1101004st1_B4_J1101004_170508	5	231.202	0.0034746	2717644
b2579,b2580,b2581,b2582,b2583	HOBHOHIN_01580	IKPFDOPN_03998	Escherichia_coli_1001283st1_A11_1001283B150217_161031	Escherichia_coli_1001099st1_A12_1001099B_141217	5	46.4241	0.0069342	2717644
b2579,b2580,b2581,b2582,b2583	HOBHOHIN_01580	FNJAMFEM_03563	Escherichia_coli_1001283st1_A11_1001283B150217_161031	Escherichia_coli_1001136st1_D8_1001136B_160425	5	215.157	0.0066404	2717644
b2579,b2580,b2581,b2582,b2583	HOBHOHIN_01580	AIMPBNFK_02650	Escherichia_coli_1001283st1_A11_1001283B150217_161031	Escherichia_coli_1001262st1_E12_1001262B_160229	5	83.8989	0.0062052	2717644
b2579,b2580,b2581,b2582,b2583	HOBHOHIN_01580	HLMHOKNL_01545	Escherichia_coli_1001283st1_A11_1001283B150217_161031	Escherichia_coli_1001262st2_F7_1001262B_160229	5	0.92631	0.006785	2717644
b2579,b2580,b2581,b2582,b2583	HOBHOHIN_01580	CPJHNLKA_02616	Escherichia_coli_1001283st1_A11_1001283B150217_161031	Escherichia_coli_1001302st1_A12_1001302B_160321	5	16.6932	0.0070784	2717644
b2579,b2580,b2581,b2582,b2583	HOBHOHIN_01580	MLLJGONC_02915	Escherichia_coli_1001283st1_A11_1001283B150217_161031	Escherichia_coli_BSD2780061687st1_E2_BSD2780061687_150420	5	190.399	0.0066404	2717644
b2579,b2580,b2581,b2582,b2583	HOBHOHIN_01580	GEGCDOJO_02115	Escherichia_coli_1001283st1_A11_1001283B150217_161031	Escherichia_coli_BSD2780061687st2_A6_BSD2780061687_150420	5	85.9386	0.0062052	2717644
b2579,b2580,b2581,b2582,b2583	HOBHOHIN_01580	GFADHEJD_02807	Escherichia_coli_1001283st1_A11_1001283B150217_161031	Escherichia_coli_BSD2780120874st1_A7_BSD2780120874_150323	5	94.3298	0.0074996	2717644
b2579,b2580,b2581,b2582,b2583	HOBHOHIN_01580	PNBLOCDE_02700	Escherichia_coli_1001283st1_A11_1001283B150217_161031	Escherichia_coli_BSD2780120875st1_D4_BSD2780120875_150330	5	60.8687	0.007785	2717644
b2579,b2580,b2581,b2582,b2583	HOBHOHIN_01580	FHBFBBAK_03802	Escherichia_coli_1001283st1_A11_1001283B150217_161031	Escherichia_coli_BSD2780120875st2_F6_BSD2780120875_150330	5	35.7923	0.0070784	2717644
b2579,b2580,b2581,b2582,b2583	HOBHOHIN_01580	MMBBNHEI_04217	Escherichia_coli_1001283st1_A11_1001283B150217_161031	Escherichia_coli_J1100102st1_B7_J1100102_180507	5	63.681	0.0062052	2717644
b2579,b2580,b2581,b2582,b2583	HOBHOHIN_01580	GABKINME_01656	Escherichia_coli_1001283st1_A11_1001283B150217_161031	Escherichia_coli_J1101004st1_B4_J1101004_170508	5	69.7179	0.0034746	2717644
b2579,b2580,b2581,b2582,b2583	CPJHNLKA_02616	AIMPBNFK_02650	Escherichia_coli_1001302st1_A12_1001302B_160321	Escherichia_coli_1001262st1_E12_1001262B_160229	5	67.2056	0.0008734	2717644
b2579,b2580,b2581,b2582,b2583	CPJHNLKA_02616	GFADHEJD_02807	Escherichia_coli_1001302st1_A12_1001302B_160321	Escherichia_coli_BSD2780120874st1_A7_BSD2780120874_150323	5	77.6365	0.0122592	2717644
b2579,b2580,b2581,b2582,b2583	CPJHNLKA_02616	MMBBNHEI_04217	Escherichia_coli_1001302st1_A12_1001302B_160321	Escherichia_coli_J1100102st1_B7_J1100102_180507	5	46.9877	0.0008734	2717644
b2579,b2580,b2581,b2582,b2583	MLLJGONC_02915	AIMPBNFK_02650	Escherichia_coli_BSD2780061687st1_E2_BSD2780061687_150420	Escherichia_coli_1001262st1_E12_1001262B_160229	5	106.5	0.0070558	2717644
b2579,b2580,b2581,b2582,b2583	MLLJGONC_02915	HLMHOKNL_01545	Escherichia_coli_BSD2780061687st1_E2_BSD2780061687_150420	Escherichia_coli_1001262st2_F7_1001262B_160229	5	191.325	0.0076356	2717644
b2579,b2580,b2581,b2582,b2583	MLLJGONC_02915	CPJHNLKA_02616	Escherichia_coli_BSD2780061687st1_E2_BSD2780061687_150420	Escherichia_coli_1001302st1_A12_1001302B_160321	5	173.705	0.0079292	2717644
b2579,b2580,b2581,b2582,b2583	MLLJGONC_02915	GFADHEJD_02807	Escherichia_coli_BSD2780061687st1_E2_BSD2780061687_150420	Escherichia_coli_BSD2780120874st1_A7_BSD2780120874_150323	5	96.0688	0.0092352	2717644
b2579,b2580,b2581,b2582,b2583	MLLJGONC_02915	MMBBNHEI_04217	Escherichia_coli_BSD2780061687st1_E2_BSD2780061687_150420	Escherichia_coli_J1100102st1_B7_J1100102_180507	5	126.718	0.0070558	2717644
b2579,b2580,b2581,b2582,b2583	GEGCDOJO_02115	IKPFDOPN_03998	Escherichia_coli_BSD2780061687st2_A6_BSD2780061687_150420	Escherichia_coli_1001099st1_A12_1001099B_141217	5	39.5145	0.0073496	2717644
b2579,b2580,b2581,b2582,b2583	GEGCDOJO_02115	AIMPBNFK_02650	Escherichia_coli_BSD2780061687st2_A6_BSD2780061687_150420	Escherichia_coli_1001262st1_E12_1001262B_160229	5	2.03969	0	2717644
b2579,b2580,b2581,b2582,b2583	GEGCDOJO_02115	HLMHOKNL_01545	Escherichia_coli_BSD2780061687st2_A6_BSD2780061687_150420	Escherichia_coli_1001262st2_F7_1001262B_160229	5	86.8649	0.0005798	2717644
b2579,b2580,b2581,b2582,b2583	GEGCDOJO_02115	CPJHNLKA_02616	Escherichia_coli_BSD2780061687st2_A6_BSD2780061687_150420	Escherichia_coli_1001302st1_A12_1001302B_160321	5	69.2453	0.0008734	2717644
b2579,b2580,b2581,b2582,b2583	GEGCDOJO_02115	MLLJGONC_02915	Escherichia_coli_BSD2780061687st2_A6_BSD2780061687_150420	Escherichia_coli_BSD2780061687st1_E2_BSD2780061687_150420	5	104.46	0.0070558	2717644
b2579,b2580,b2581,b2582,b2583	GEGCDOJO_02115	GFADHEJD_02807	Escherichia_coli_BSD2780061687st2_A6_BSD2780061687_150420	Escherichia_coli_BSD2780120874st1_A7_BSD2780120874_150323	5	8.39122	0.0113858	2717644
b2579,b2580,b2581,b2582,b2583	GEGCDOJO_02115	PNBLOCDE_02700	Escherichia_coli_BSD2780061687st2_A6_BSD2780061687_150420	Escherichia_coli_BSD2780120875st1_D4_BSD2780120875_150330	5	146.807	0.0082004	2717644
b2579,b2580,b2581,b2582,b2583	GEGCDOJO_02115	MMBBNHEI_04217	Escherichia_coli_BSD2780061687st2_A6_BSD2780061687_150420	Escherichia_coli_J1100102st1_B7_J1100102_180507	5	22.2576	0	2717644
b2579,b2580,b2581,b2582,b2583	PNBLOCDE_02700	AIMPBNFK_02650	Escherichia_coli_BSD2780120875st1_D4_BSD2780120875_150330	Escherichia_coli_1001262st1_E12_1001262B_160229	5	144.768	0.0082004	2717644
b2579,b2580,b2581,b2582,b2583	PNBLOCDE_02700	HLMHOKNL_01545	Escherichia_coli_BSD2780120875st1_D4_BSD2780120875_150330	Escherichia_coli_1001262st2_F7_1001262B_160229	5	59.9424	0.00878	2717644
b2579,b2580,b2581,b2582,b2583	PNBLOCDE_02700	CPJHNLKA_02616	Escherichia_coli_BSD2780120875st1_D4_BSD2780120875_150330	Escherichia_coli_1001302st1_A12_1001302B_160321	5	77.5619	0.0090738	2717644
b2579,b2580,b2581,b2582,b2583	PNBLOCDE_02700	MLLJGONC_02915	Escherichia_coli_BSD2780120875st1_D4_BSD2780120875_150330	Escherichia_coli_BSD2780061687st1_E2_BSD2780061687_150420	5	251.267	0.002304	2717644
b2579,b2580,b2581,b2582,b2583	PNBLOCDE_02700	GFADHEJD_02807	Escherichia_coli_BSD2780120875st1_D4_BSD2780120875_150330	Escherichia_coli_BSD2780120874st1_A7_BSD2780120874_150323	5	155.198	0.0103794	2717644
b2579,b2580,b2581,b2582,b2583	PNBLOCDE_02700	MMBBNHEI_04217	Escherichia_coli_BSD2780120875st1_D4_BSD2780120875_150330	Escherichia_coli_J1100102st1_B7_J1100102_180507	5	124.55	0.0082004	2717644
b2579,b2580,b2581,b2582,b2583	FHBFBBAK_03802	IKPFDOPN_03998	Escherichia_coli_BSD2780120875st2_F6_BSD2780120875_150330	Escherichia_coli_1001099st1_A12_1001099B_141217	5	82.2164	0.0082228	2717644
b2579,b2580,b2581,b2582,b2583	FHBFBBAK_03802	FNJAMFEM_03563	Escherichia_coli_BSD2780120875st2_F6_BSD2780120875_150330	Escherichia_coli_1001136st1_D8_1001136B_160425	5	250.949	0.0079292	2717644
b2579,b2580,b2581,b2582,b2583	FHBFBBAK_03802	AIMPBNFK_02650	Escherichia_coli_BSD2780120875st2_F6_BSD2780120875_150330	Escherichia_coli_1001262st1_E12_1001262B_160229	5	119.691	0.0025976	2717644
b2579,b2580,b2581,b2582,b2583	FHBFBBAK_03802	HLMHOKNL_01545	Escherichia_coli_BSD2780120875st2_F6_BSD2780120875_150330	Escherichia_coli_1001262st2_F7_1001262B_160229	5	34.866	0.0031774	2717644
b2579,b2580,b2581,b2582,b2583	FHBFBBAK_03802	CPJHNLKA_02616	Escherichia_coli_BSD2780120875st2_F6_BSD2780120875_150330	Escherichia_coli_1001302st1_A12_1001302B_160321	5	52.4855	0.003471	2717644
b2579,b2580,b2581,b2582,b2583	FHBFBBAK_03802	MLLJGONC_02915	Escherichia_coli_BSD2780120875st2_F6_BSD2780120875_150330	Escherichia_coli_BSD2780061687st1_E2_BSD2780061687_150420	5	226.191	0.0079292	2717644
b2579,b2580,b2581,b2582,b2583	FHBFBBAK_03802	GEGCDOJO_02115	Escherichia_coli_BSD2780120875st2_F6_BSD2780120875_150330	Escherichia_coli_BSD2780061687st2_A6_BSD2780061687_150420	5	121.731	0.0025976	2717644
b2579,b2580,b2581,b2582,b2583	FHBFBBAK_03802	GFADHEJD_02807	Escherichia_coli_BSD2780120875st2_F6_BSD2780120875_150330	Escherichia_coli_BSD2780120874st1_A7_BSD2780120874_150323	5	130.122	0.0122592	2717644
b2579,b2580,b2581,b2582,b2583	FHBFBBAK_03802	PNBLOCDE_02700	Escherichia_coli_BSD2780120875st2_F6_BSD2780120875_150330	Escherichia_coli_BSD2780120875st1_D4_BSD2780120875_150330	5	25.0764	0.0090738	2717644
b2579,b2580,b2581,b2582,b2583	FHBFBBAK_03802	MMBBNHEI_04217	Escherichia_coli_BSD2780120875st2_F6_BSD2780120875_150330	Escherichia_coli_J1100102st1_B7_J1100102_180507	5	99.4733	0.0025976	2717644
b2579,b2580,b2581,b2582,b2583	MMBBNHEI_04217	GFADHEJD_02807	Escherichia_coli_J1100102st1_B7_J1100102_180507	Escherichia_coli_BSD2780120874st1_A7_BSD2780120874_150323	5	30.6488	0.0113858	2717644
b2579,b2580,b2581,b2582,b2583	GABKINME_01656	IKPFDOPN_03998	Escherichia_coli_J1101004st1_B4_J1101004_170508	Escherichia_coli_1001099st1_A12_1001099B_141217	5	116.142	0.0063432	2717644
b2579,b2580,b2581,b2582,b2583	GABKINME_01656	FNJAMFEM_03563	Escherichia_coli_J1101004st1_B4_J1101004_170508	Escherichia_coli_1001136st1_D8_1001136B_160425	5	284.875	0.0060496	2717644
b2579,b2580,b2581,b2582,b2583	GABKINME_01656	AIMPBNFK_02650	Escherichia_coli_J1101004st1_B4_J1101004_170508	Escherichia_coli_1001262st1_E12_1001262B_160229	5	153.617	0.0056142	2717644
b2579,b2580,b2581,b2582,b2583	GABKINME_01656	HLMHOKNL_01545	Escherichia_coli_J1101004st1_B4_J1101004_170508	Escherichia_coli_1001262st2_F7_1001262B_160229	5	68.7916	0.0061938	2717644
b2579,b2580,b2581,b2582,b2583	GABKINME_01656	CPJHNLKA_02616	Escherichia_coli_J1101004st1_B4_J1101004_170508	Escherichia_coli_1001302st1_A12_1001302B_160321	5	86.4111	0.0064876	2717644
b2579,b2580,b2581,b2582,b2583	GABKINME_01656	MLLJGONC_02915	Escherichia_coli_J1101004st1_B4_J1101004_170508	Escherichia_coli_BSD2780061687st1_E2_BSD2780061687_150420	5	260.116	0.0060496	2717644
b2579,b2580,b2581,b2582,b2583	GABKINME_01656	GEGCDOJO_02115	Escherichia_coli_J1101004st1_B4_J1101004_170508	Escherichia_coli_BSD2780061687st2_A6_BSD2780061687_150420	5	155.656	0.0056142	2717644
b2579,b2580,b2581,b2582,b2583	GABKINME_01656	GFADHEJD_02807	Escherichia_coli_J1101004st1_B4_J1101004_170508	Escherichia_coli_BSD2780120874st1_A7_BSD2780120874_150323	5	164.048	0.007496	2717644
b2579,b2580,b2581,b2582,b2583	GABKINME_01656	PNBLOCDE_02700	Escherichia_coli_J1101004st1_B4_J1101004_170508	Escherichia_coli_BSD2780120875st1_D4_BSD2780120875_150330	5	8.84923	0.0071938	2717644
b2579,b2580,b2581,b2582,b2583	GABKINME_01656	FHBFBBAK_03802	Escherichia_coli_J1101004st1_B4_J1101004_170508	Escherichia_coli_BSD2780120875st2_F6_BSD2780120875_150330	5	33.9256	0.0064876	2717644
b2579,b2580,b2581,b2582,b2583	GABKINME_01656	MMBBNHEI_04217	Escherichia_coli_J1101004st1_B4_J1101004_170508	Escherichia_coli_J1100102st1_B7_J1100102_180507	5	133.399	0.0056142	2717644
b2580,b2581,b2582,b2583,b2584	IKPFDOPN_03999	AIMPBNFK_02649	Escherichia_coli_1001099st1_A12_1001099B_141217	Escherichia_coli_1001262st1_E12_1001262B_160229	5	37.4748	0.007355	2718354
b2580,b2581,b2582,b2583,b2584	IKPFDOPN_03999	HLMHOKNL_01544	Escherichia_coli_1001099st1_A12_1001099B_141217	Escherichia_coli_1001262st2_F7_1001262B_160229	5	47.3504	0.0079346	2718354
b2580,b2581,b2582,b2583,b2584	IKPFDOPN_03999	CPJHNLKA_02615	Escherichia_coli_1001099st1_A12_1001099B_141217	Escherichia_coli_1001302st1_A12_1001302B_160321	5	29.7308	0.0080024	2718354
b2580,b2581,b2582,b2583,b2584	IKPFDOPN_03999	MLLJGONC_02914	Escherichia_coli_1001099st1_A12_1001099B_141217	Escherichia_coli_BSD2780061687st1_E2_BSD2780061687_150420	5	143.975	0.0021304	2718354
b2580,b2581,b2582,b2583,b2584	IKPFDOPN_03999	GFADHEJD_02806	Escherichia_coli_1001099st1_A12_1001099B_141217	Escherichia_coli_BSD2780120874st1_A7_BSD2780120874_150323	5	47.9057	0.0113344	2718354
b2580,b2581,b2582,b2583,b2584	IKPFDOPN_03999	PNBLOCDE_02699	Escherichia_coli_1001099st1_A12_1001099B_141217	Escherichia_coli_BSD2780120875st1_D4_BSD2780120875_150330	5	107.293	0.0035006	2718354
b2580,b2581,b2582,b2583,b2584	IKPFDOPN_03999	MMBBNHEI_02081	Escherichia_coli_1001099st1_A12_1001099B_141217	Escherichia_coli_J1100102st1_B7_J1100102_180507	5	17.2569	0.007355	2718354
b2580,b2581,b2582,b2583,b2584	MLMEICLC_03946	IKPFDOPN_03999	Escherichia_coli_1001099st1_A2_J1101437_171009	Escherichia_coli_1001099st1_A12_1001099B_141217	5	28.9439	0	2718354
b2580,b2581,b2582,b2583,b2584	MLMEICLC_03946	FNJAMFEM_03562	Escherichia_coli_1001099st1_A2_J1101437_171009	Escherichia_coli_1001136st1_D8_1001136B_160425	5	139.789	0.0021304	2718354
b2580,b2581,b2582,b2583,b2584	MLMEICLC_03946	AIMPBNFK_02649	Escherichia_coli_1001099st1_A2_J1101437_171009	Escherichia_coli_1001262st1_E12_1001262B_160229	5	8.5309	0.007355	2718354
b2580,b2581,b2582,b2583,b2584	MLMEICLC_03946	HLMHOKNL_01544	Escherichia_coli_1001099st1_A2_J1101437_171009	Escherichia_coli_1001262st2_F7_1001262B_160229	5	76.2943	0.0079346	2718354
b2580,b2581,b2582,b2583,b2584	MLMEICLC_03946	ILODDOGK_04144	Escherichia_coli_1001099st1_A2_J1101437_171009	Escherichia_coli_1001271st1_G3_1001271B_150615	5	132.807	0.0142604	2718354
b2580,b2581,b2582,b2583,b2584	MLMEICLC_03946	BEJAINNJ_02111	Escherichia_coli_1001099st1_A2_J1101437_171009	Escherichia_coli_1001275st1_E2_1001275B_160808	5	86.1161	0.0080628	2718354
b2580,b2581,b2582,b2583,b2584	MLMEICLC_03946	HOBHOHIN_01579	Escherichia_coli_1001099st1_A2_J1101437_171009	Escherichia_coli_1001283st1_A11_1001283B150217_161031	5	75.3679	0.0080628	2718354
b2580,b2581,b2582,b2583,b2584	MLMEICLC_03946	CPJHNLKA_02615	Escherichia_coli_1001099st1_A2_J1101437_171009	Escherichia_coli_1001302st1_A12_1001302B_160321	5	58.6747	0.0080024	2718354
b2580,b2581,b2582,b2583,b2584	MLMEICLC_03946	MLLJGONC_02914	Escherichia_coli_1001099st1_A2_J1101437_171009	Escherichia_coli_BSD2780061687st1_E2_BSD2780061687_150420	5	115.031	0.0021304	2718354
b2580,b2581,b2582,b2583,b2584	MLMEICLC_03946	GEGCDOJO_02114	Escherichia_coli_1001099st1_A2_J1101437_171009	Escherichia_coli_BSD2780061687st2_A6_BSD2780061687_150420	5	10.5706	0.007355	2718354
b2580,b2581,b2582,b2583,b2584	MLMEICLC_03946	GFADHEJD_02806	Escherichia_coli_1001099st1_A2_J1101437_171009	Escherichia_coli_BSD2780120874st1_A7_BSD2780120874_150323	5	18.9618	0.0113344	2718354
b2580,b2581,b2582,b2583,b2584	MLMEICLC_03946	PNBLOCDE_02699	Escherichia_coli_1001099st1_A2_J1101437_171009	Escherichia_coli_BSD2780120875st1_D4_BSD2780120875_150330	5	136.237	0.0035006	2718354
b2580,b2581,b2582,b2583,b2584	MLMEICLC_03946	FHBFBBAK_03803	Escherichia_coli_1001099st1_A2_J1101437_171009	Escherichia_coli_BSD2780120875st2_F6_BSD2780120875_150330	5	111.16	0.0082282	2718354
b2580,b2581,b2582,b2583,b2584	MLMEICLC_03946	MMBBNHEI_02081	Escherichia_coli_1001099st1_A2_J1101437_171009	Escherichia_coli_J1100102st1_B7_J1100102_180507	5	11.687	0.007355	2718354
b2580,b2581,b2582,b2583,b2584	MLMEICLC_03946	GABKINME_01657	Escherichia_coli_1001099st1_A2_J1101437_171009	Escherichia_coli_J1101004st1_B4_J1101004_170508	5	145.086	0.0083748	2718354
b2580,b2581,b2582,b2583,b2584	FNJAMFEM_03562	IKPFDOPN_03999	Escherichia_coli_1001136st1_D8_1001136B_160425	Escherichia_coli_1001099st1_A12_1001099B_141217	5	168.733	0.0021304	2718354
b2580,b2581,b2582,b2583,b2584	FNJAMFEM_03562	AIMPBNFK_02649	Escherichia_coli_1001136st1_D8_1001136B_160425	Escherichia_coli_1001262st1_E12_1001262B_160229	5	131.258	0.0072868	2718354
b2580,b2581,b2582,b2583,b2584	FNJAMFEM_03562	HLMHOKNL_01544	Escherichia_coli_1001136st1_D8_1001136B_160425	Escherichia_coli_1001262st2_F7_1001262B_160229	5	216.083	0.0078666	2718354
b2580,b2581,b2582,b2583,b2584	FNJAMFEM_03562	CPJHNLKA_02615	Escherichia_coli_1001136st1_D8_1001136B_160425	Escherichia_coli_1001302st1_A12_1001302B_160321	5	198.464	0.0079346	2718354
b2580,b2581,b2582,b2583,b2584	FNJAMFEM_03562	MLLJGONC_02914	Escherichia_coli_1001136st1_D8_1001136B_160425	Escherichia_coli_BSD2780061687st1_E2_BSD2780061687_150420	5	24.7584	0	2718354
b2580,b2581,b2582,b2583,b2584	FNJAMFEM_03562	GEGCDOJO_02114	Escherichia_coli_1001136st1_D8_1001136B_160425	Escherichia_coli_BSD2780061687st2_A6_BSD2780061687_150420	5	129.218	0.0072868	2718354
b2580,b2581,b2582,b2583,b2584	FNJAMFEM_03562	GFADHEJD_02806	Escherichia_coli_1001136st1_D8_1001136B_160425	Escherichia_coli_BSD2780120874st1_A7_BSD2780120874_150323	5	120.827	0.0112668	2718354
b2580,b2581,b2582,b2583,b2584	FNJAMFEM_03562	PNBLOCDE_02699	Escherichia_coli_1001136st1_D8_1001136B_160425	Escherichia_coli_BSD2780120875st1_D4_BSD2780120875_150330	5	276.026	0.0034326	2718354
b2580,b2581,b2582,b2583,b2584	FNJAMFEM_03562	MMBBNHEI_02081	Escherichia_coli_1001136st1_D8_1001136B_160425	Escherichia_coli_J1100102st1_B7_J1100102_180507	5	151.476	0.0072868	2718354
b2580,b2581,b2582,b2583,b2584	AIMPBNFK_02649	GFADHEJD_02806	Escherichia_coli_1001262st1_E12_1001262B_160229	Escherichia_coli_BSD2780120874st1_A7_BSD2780120874_150323	5	10.4309	0.0109396	2718354
b2580,b2581,b2582,b2583,b2584	AIMPBNFK_02649	MMBBNHEI_02081	Escherichia_coli_1001262st1_E12_1001262B_160229	Escherichia_coli_J1100102st1_B7_J1100102_180507	5	20.2179	0	2718354
b2580,b2581,b2582,b2583,b2584	HLMHOKNL_01544	AIMPBNFK_02649	Escherichia_coli_1001262st2_F7_1001262B_160229	Escherichia_coli_1001262st1_E12_1001262B_160229	5	84.8252	0.0005798	2718354
b2580,b2581,b2582,b2583,b2584	HLMHOKNL_01544	CPJHNLKA_02615	Escherichia_coli_1001262st2_F7_1001262B_160229	Escherichia_coli_1001302st1_A12_1001302B_160321	5	17.6196	0.0025818	2718354
b2580,b2581,b2582,b2583,b2584	HLMHOKNL_01544	GFADHEJD_02806	Escherichia_coli_1001262st2_F7_1001262B_160229	Escherichia_coli_BSD2780120874st1_A7_BSD2780120874_150323	5	95.2561	0.0115192	2718354
b2580,b2581,b2582,b2583,b2584	HLMHOKNL_01544	MMBBNHEI_02081	Escherichia_coli_1001262st2_F7_1001262B_160229	Escherichia_coli_J1100102st1_B7_J1100102_180507	5	64.6073	0.0005798	2718354
b2580,b2581,b2582,b2583,b2584	ILODDOGK_04144	IKPFDOPN_03999	Escherichia_coli_1001271st1_G3_1001271B_150615	Escherichia_coli_1001099st1_A12_1001099B_141217	5	103.863	0.0142604	2718354
b2580,b2581,b2582,b2583,b2584	ILODDOGK_04144	FNJAMFEM_03562	Escherichia_coli_1001271st1_G3_1001271B_150615	Escherichia_coli_1001136st1_D8_1001136B_160425	5	272.596	0.0139668	2718354
b2580,b2581,b2582,b2583,b2584	ILODDOGK_04144	AIMPBNFK_02649	Escherichia_coli_1001271st1_G3_1001271B_150615	Escherichia_coli_1001262st1_E12_1001262B_160229	5	141.338	0.0126684	2718354
b2580,b2581,b2582,b2583,b2584	ILODDOGK_04144	HLMHOKNL_01544	Escherichia_coli_1001271st1_G3_1001271B_150615	Escherichia_coli_1001262st2_F7_1001262B_160229	5	56.5123	0.013248	2718354
b2580,b2581,b2582,b2583,b2584	ILODDOGK_04144	HOBHOHIN_01579	Escherichia_coli_1001271st1_G3_1001271B_150615	Escherichia_coli_1001283st1_A11_1001283B150217_161031	5	57.4386	0.0131162	2718354
b2580,b2581,b2582,b2583,b2584	ILODDOGK_04144	CPJHNLKA_02615	Escherichia_coli_1001271st1_G3_1001271B_150615	Escherichia_coli_1001302st1_A12_1001302B_160321	5	74.1319	0.01283	2718354
b2580,b2581,b2582,b2583,b2584	ILODDOGK_04144	MLLJGONC_02914	Escherichia_coli_1001271st1_G3_1001271B_150615	Escherichia_coli_BSD2780061687st1_E2_BSD2780061687_150420	5	247.837	0.0139668	2718354
b2580,b2581,b2582,b2583,b2584	ILODDOGK_04144	GEGCDOJO_02114	Escherichia_coli_1001271st1_G3_1001271B_150615	Escherichia_coli_BSD2780061687st2_A6_BSD2780061687_150420	5	143.377	0.0126684	2718354
b2580,b2581,b2582,b2583,b2584	ILODDOGK_04144	GFADHEJD_02806	Escherichia_coli_1001271st1_G3_1001271B_150615	Escherichia_coli_BSD2780120874st1_A7_BSD2780120874_150323	5	151.768	0.0171372	2718354
b2580,b2581,b2582,b2583,b2584	ILODDOGK_04144	PNBLOCDE_02699	Escherichia_coli_1001271st1_G3_1001271B_150615	Escherichia_coli_BSD2780120875st1_D4_BSD2780120875_150330	5	3.43005	0.0158228	2718354
b2580,b2581,b2582,b2583,b2584	ILODDOGK_04144	FHBFBBAK_03803	Escherichia_coli_1001271st1_G3_1001271B_150615	Escherichia_coli_BSD2780120875st2_F6_BSD2780120875_150330	5	21.6463	0.0110834	2718354
b2580,b2581,b2582,b2583,b2584	ILODDOGK_04144	MMBBNHEI_02081	Escherichia_coli_1001271st1_G3_1001271B_150615	Escherichia_coli_J1100102st1_B7_J1100102_180507	5	121.12	0.0126684	2718354
b2580,b2581,b2582,b2583,b2584	ILODDOGK_04144	GABKINME_01657	Escherichia_coli_1001271st1_G3_1001271B_150615	Escherichia_coli_J1101004st1_B4_J1101004_170508	5	12.2793	0.0113656	2718354
b2580,b2581,b2582,b2583,b2584	BEJAINNJ_02111	IKPFDOPN_03999	Escherichia_coli_1001275st1_E2_1001275B_160808	Escherichia_coli_1001099st1_A12_1001099B_141217	5	115.06	0.0080628	2718354
b2580,b2581,b2582,b2583,b2584	BEJAINNJ_02111	FNJAMFEM_03562	Escherichia_coli_1001275st1_E2_1001275B_160808	Escherichia_coli_1001136st1_D8_1001136B_160425	5	53.6729	0.0079948	2718354
b2580,b2581,b2582,b2583,b2584	BEJAINNJ_02111	AIMPBNFK_02649	Escherichia_coli_1001275st1_E2_1001275B_160808	Escherichia_coli_1001262st1_E12_1001262B_160229	5	77.5852	0.0055334	2718354
b2580,b2581,b2582,b2583,b2584	BEJAINNJ_02111	HLMHOKNL_01544	Escherichia_coli_1001275st1_E2_1001275B_160808	Escherichia_coli_1001262st2_F7_1001262B_160229	5	162.41	0.0061132	2718354
b2580,b2581,b2582,b2583,b2584	BEJAINNJ_02111	ILODDOGK_04144	Escherichia_coli_1001275st1_E2_1001275B_160808	Escherichia_coli_1001271st1_G3_1001271B_150615	5	218.923	0.0131162	2718354
b2580,b2581,b2582,b2583,b2584	BEJAINNJ_02111	HOBHOHIN_01579	Escherichia_coli_1001275st1_E2_1001275B_160808	Escherichia_coli_1001283st1_A11_1001283B150217_161031	5	161.484	0	2718354
b2580,b2581,b2582,b2583,b2584	BEJAINNJ_02111	CPJHNLKA_02615	Escherichia_coli_1001275st1_E2_1001275B_160808	Escherichia_coli_1001302st1_A12_1001302B_160321	5	144.791	0.0061808	2718354
b2580,b2581,b2582,b2583,b2584	BEJAINNJ_02111	MLLJGONC_02914	Escherichia_coli_1001275st1_E2_1001275B_160808	Escherichia_coli_BSD2780061687st1_E2_BSD2780061687_150420	5	28.9145	0.0079948	2718354
b2580,b2581,b2582,b2583,b2584	BEJAINNJ_02111	GEGCDOJO_02114	Escherichia_coli_1001275st1_E2_1001275B_160808	Escherichia_coli_BSD2780061687st2_A6_BSD2780061687_150420	5	75.5455	0.0055334	2718354
b2580,b2581,b2582,b2583,b2584	BEJAINNJ_02111	GFADHEJD_02806	Escherichia_coli_1001275st1_E2_1001275B_160808	Escherichia_coli_BSD2780120874st1_A7_BSD2780120874_150323	5	67.1543	0.0081768	2718354
b2580,b2581,b2582,b2583,b2584	BEJAINNJ_02111	PNBLOCDE_02699	Escherichia_coli_1001275st1_E2_1001275B_160808	Escherichia_coli_BSD2780120875st1_D4_BSD2780120875_150330	5	222.353	0.008688	2718354
b2580,b2581,b2582,b2583,b2584	BEJAINNJ_02111	FHBFBBAK_03803	Escherichia_coli_1001275st1_E2_1001275B_160808	Escherichia_coli_BSD2780120875st2_F6_BSD2780120875_150330	5	197.276	0.0064066	2718354
b2580,b2581,b2582,b2583,b2584	BEJAINNJ_02111	MMBBNHEI_02081	Escherichia_coli_1001275st1_E2_1001275B_160808	Escherichia_coli_J1100102st1_B7_J1100102_180507	5	97.8031	0.0055334	2718354
b2580,b2581,b2582,b2583,b2584	BEJAINNJ_02111	GABKINME_01657	Escherichia_coli_1001275st1_E2_1001275B_160808	Escherichia_coli_J1101004st1_B4_J1101004_170508	5	231.202	0.004829	2718354
b2580,b2581,b2582,b2583,b2584	HOBHOHIN_01579	IKPFDOPN_03999	Escherichia_coli_1001283st1_A11_1001283B150217_161031	Escherichia_coli_1001099st1_A12_1001099B_141217	5	46.4241	0.0080628	2718354
b2580,b2581,b2582,b2583,b2584	HOBHOHIN_01579	FNJAMFEM_03562	Escherichia_coli_1001283st1_A11_1001283B150217_161031	Escherichia_coli_1001136st1_D8_1001136B_160425	5	215.157	0.0079948	2718354
b2580,b2581,b2582,b2583,b2584	HOBHOHIN_01579	AIMPBNFK_02649	Escherichia_coli_1001283st1_A11_1001283B150217_161031	Escherichia_coli_1001262st1_E12_1001262B_160229	5	83.8989	0.0055334	2718354
b2580,b2581,b2582,b2583,b2584	HOBHOHIN_01579	HLMHOKNL_01544	Escherichia_coli_1001283st1_A11_1001283B150217_161031	Escherichia_coli_1001262st2_F7_1001262B_160229	5	0.92631	0.0061132	2718354
b2580,b2581,b2582,b2583,b2584	HOBHOHIN_01579	CPJHNLKA_02615	Escherichia_coli_1001283st1_A11_1001283B150217_161031	Escherichia_coli_1001302st1_A12_1001302B_160321	5	16.6932	0.0061808	2718354
b2580,b2581,b2582,b2583,b2584	HOBHOHIN_01579	MLLJGONC_02914	Escherichia_coli_1001283st1_A11_1001283B150217_161031	Escherichia_coli_BSD2780061687st1_E2_BSD2780061687_150420	5	190.399	0.0079948	2718354
b2580,b2581,b2582,b2583,b2584	HOBHOHIN_01579	GEGCDOJO_02114	Escherichia_coli_1001283st1_A11_1001283B150217_161031	Escherichia_coli_BSD2780061687st2_A6_BSD2780061687_150420	5	85.9386	0.0055334	2718354
b2580,b2581,b2582,b2583,b2584	HOBHOHIN_01579	GFADHEJD_02806	Escherichia_coli_1001283st1_A11_1001283B150217_161031	Escherichia_coli_BSD2780120874st1_A7_BSD2780120874_150323	5	94.3298	0.0081768	2718354
b2580,b2581,b2582,b2583,b2584	HOBHOHIN_01579	PNBLOCDE_02699	Escherichia_coli_1001283st1_A11_1001283B150217_161031	Escherichia_coli_BSD2780120875st1_D4_BSD2780120875_150330	5	60.8687	0.008688	2718354
b2580,b2581,b2582,b2583,b2584	HOBHOHIN_01579	FHBFBBAK_03803	Escherichia_coli_1001283st1_A11_1001283B150217_161031	Escherichia_coli_BSD2780120875st2_F6_BSD2780120875_150330	5	35.7923	0.0064066	2718354
b2580,b2581,b2582,b2583,b2584	HOBHOHIN_01579	MMBBNHEI_02081	Escherichia_coli_1001283st1_A11_1001283B150217_161031	Escherichia_coli_J1100102st1_B7_J1100102_180507	5	63.681	0.0055334	2718354
b2580,b2581,b2582,b2583,b2584	HOBHOHIN_01579	GABKINME_01657	Escherichia_coli_1001283st1_A11_1001283B150217_161031	Escherichia_coli_J1101004st1_B4_J1101004_170508	5	69.7179	0.004829	2718354
b2580,b2581,b2582,b2583,b2584	CPJHNLKA_02615	AIMPBNFK_02649	Escherichia_coli_1001302st1_A12_1001302B_160321	Escherichia_coli_1001262st1_E12_1001262B_160229	5	67.2056	0.002002	2718354
b2580,b2581,b2582,b2583,b2584	CPJHNLKA_02615	GFADHEJD_02806	Escherichia_coli_1001302st1_A12_1001302B_160321	Escherichia_coli_BSD2780120874st1_A7_BSD2780120874_150323	5	77.6365	0.0120388	2718354
b2580,b2581,b2582,b2583,b2584	CPJHNLKA_02615	MMBBNHEI_02081	Escherichia_coli_1001302st1_A12_1001302B_160321	Escherichia_coli_J1100102st1_B7_J1100102_180507	5	46.9877	0.002002	2718354
b2580,b2581,b2582,b2583,b2584	MLLJGONC_02914	AIMPBNFK_02649	Escherichia_coli_BSD2780061687st1_E2_BSD2780061687_150420	Escherichia_coli_1001262st1_E12_1001262B_160229	5	106.5	0.0072868	2718354
b2580,b2581,b2582,b2583,b2584	MLLJGONC_02914	HLMHOKNL_01544	Escherichia_coli_BSD2780061687st1_E2_BSD2780061687_150420	Escherichia_coli_1001262st2_F7_1001262B_160229	5	191.325	0.0078666	2718354
b2580,b2581,b2582,b2583,b2584	MLLJGONC_02914	CPJHNLKA_02615	Escherichia_coli_BSD2780061687st1_E2_BSD2780061687_150420	Escherichia_coli_1001302st1_A12_1001302B_160321	5	173.705	0.0079346	2718354
b2580,b2581,b2582,b2583,b2584	MLLJGONC_02914	GFADHEJD_02806	Escherichia_coli_BSD2780061687st1_E2_BSD2780061687_150420	Escherichia_coli_BSD2780120874st1_A7_BSD2780120874_150323	5	96.0688	0.0112668	2718354
b2580,b2581,b2582,b2583,b2584	MLLJGONC_02914	MMBBNHEI_02081	Escherichia_coli_BSD2780061687st1_E2_BSD2780061687_150420	Escherichia_coli_J1100102st1_B7_J1100102_180507	5	126.718	0.0072868	2718354
b2580,b2581,b2582,b2583,b2584	GEGCDOJO_02114	IKPFDOPN_03999	Escherichia_coli_BSD2780061687st2_A6_BSD2780061687_150420	Escherichia_coli_1001099st1_A12_1001099B_141217	5	39.5145	0.007355	2718354
b2580,b2581,b2582,b2583,b2584	GEGCDOJO_02114	AIMPBNFK_02649	Escherichia_coli_BSD2780061687st2_A6_BSD2780061687_150420	Escherichia_coli_1001262st1_E12_1001262B_160229	5	2.03969	0	2718354
b2580,b2581,b2582,b2583,b2584	GEGCDOJO_02114	HLMHOKNL_01544	Escherichia_coli_BSD2780061687st2_A6_BSD2780061687_150420	Escherichia_coli_1001262st2_F7_1001262B_160229	5	86.8649	0.0005798	2718354
b2580,b2581,b2582,b2583,b2584	GEGCDOJO_02114	CPJHNLKA_02615	Escherichia_coli_BSD2780061687st2_A6_BSD2780061687_150420	Escherichia_coli_1001302st1_A12_1001302B_160321	5	69.2453	0.002002	2718354
b2580,b2581,b2582,b2583,b2584	GEGCDOJO_02114	MLLJGONC_02914	Escherichia_coli_BSD2780061687st2_A6_BSD2780061687_150420	Escherichia_coli_BSD2780061687st1_E2_BSD2780061687_150420	5	104.46	0.0072868	2718354
b2580,b2581,b2582,b2583,b2584	GEGCDOJO_02114	GFADHEJD_02806	Escherichia_coli_BSD2780061687st2_A6_BSD2780061687_150420	Escherichia_coli_BSD2780120874st1_A7_BSD2780120874_150323	5	8.39122	0.0109396	2718354
b2580,b2581,b2582,b2583,b2584	GEGCDOJO_02114	PNBLOCDE_02699	Escherichia_coli_BSD2780061687st2_A6_BSD2780061687_150420	Escherichia_coli_BSD2780120875st1_D4_BSD2780120875_150330	5	146.807	0.00798	2718354
b2580,b2581,b2582,b2583,b2584	GEGCDOJO_02114	MMBBNHEI_02081	Escherichia_coli_BSD2780061687st2_A6_BSD2780061687_150420	Escherichia_coli_J1100102st1_B7_J1100102_180507	5	22.2576	0	2718354
b2580,b2581,b2582,b2583,b2584	PNBLOCDE_02699	AIMPBNFK_02649	Escherichia_coli_BSD2780120875st1_D4_BSD2780120875_150330	Escherichia_coli_1001262st1_E12_1001262B_160229	5	144.768	0.00798	2718354
b2580,b2581,b2582,b2583,b2584	PNBLOCDE_02699	HLMHOKNL_01544	Escherichia_coli_BSD2780120875st1_D4_BSD2780120875_150330	Escherichia_coli_1001262st2_F7_1001262B_160229	5	59.9424	0.0085596	2718354
b2580,b2581,b2582,b2583,b2584	PNBLOCDE_02699	CPJHNLKA_02615	Escherichia_coli_BSD2780120875st1_D4_BSD2780120875_150330	Escherichia_coli_1001302st1_A12_1001302B_160321	5	77.5619	0.0086276	2718354
b2580,b2581,b2582,b2583,b2584	PNBLOCDE_02699	MLLJGONC_02914	Escherichia_coli_BSD2780120875st1_D4_BSD2780120875_150330	Escherichia_coli_BSD2780061687st1_E2_BSD2780061687_150420	5	251.267	0.0034326	2718354
b2580,b2581,b2582,b2583,b2584	PNBLOCDE_02699	GFADHEJD_02806	Escherichia_coli_BSD2780120875st1_D4_BSD2780120875_150330	Escherichia_coli_BSD2780120874st1_A7_BSD2780120874_150323	5	155.198	0.0119596	2718354
b2580,b2581,b2582,b2583,b2584	PNBLOCDE_02699	MMBBNHEI_02081	Escherichia_coli_BSD2780120875st1_D4_BSD2780120875_150330	Escherichia_coli_J1100102st1_B7_J1100102_180507	5	124.55	0.00798	2718354
b2580,b2581,b2582,b2583,b2584	FHBFBBAK_03803	IKPFDOPN_03999	Escherichia_coli_BSD2780120875st2_F6_BSD2780120875_150330	Escherichia_coli_1001099st1_A12_1001099B_141217	5	82.2164	0.0082282	2718354
b2580,b2581,b2582,b2583,b2584	FHBFBBAK_03803	FNJAMFEM_03562	Escherichia_coli_BSD2780120875st2_F6_BSD2780120875_150330	Escherichia_coli_1001136st1_D8_1001136B_160425	5	250.949	0.0081602	2718354
b2580,b2581,b2582,b2583,b2584	FHBFBBAK_03803	AIMPBNFK_02649	Escherichia_coli_BSD2780120875st2_F6_BSD2780120875_150330	Escherichia_coli_1001262st1_E12_1001262B_160229	5	119.691	0.003952	2718354
b2580,b2581,b2582,b2583,b2584	FHBFBBAK_03803	HLMHOKNL_01544	Escherichia_coli_BSD2780120875st2_F6_BSD2780120875_150330	Escherichia_coli_1001262st2_F7_1001262B_160229	5	34.866	0.0045318	2718354
b2580,b2581,b2582,b2583,b2584	FHBFBBAK_03803	CPJHNLKA_02615	Escherichia_coli_BSD2780120875st2_F6_BSD2780120875_150330	Escherichia_coli_1001302st1_A12_1001302B_160321	5	52.4855	0.0036968	2718354
b2580,b2581,b2582,b2583,b2584	FHBFBBAK_03803	MLLJGONC_02914	Escherichia_coli_BSD2780120875st2_F6_BSD2780120875_150330	Escherichia_coli_BSD2780061687st1_E2_BSD2780061687_150420	5	226.191	0.0081602	2718354
b2580,b2581,b2582,b2583,b2584	FHBFBBAK_03803	GEGCDOJO_02114	Escherichia_coli_BSD2780120875st2_F6_BSD2780120875_150330	Escherichia_coli_BSD2780061687st2_A6_BSD2780061687_150420	5	121.731	0.003952	2718354
b2580,b2581,b2582,b2583,b2584	FHBFBBAK_03803	GFADHEJD_02806	Escherichia_coli_BSD2780120875st2_F6_BSD2780120875_150330	Escherichia_coli_BSD2780120874st1_A7_BSD2780120874_150323	5	130.122	0.0122646	2718354
b2580,b2581,b2582,b2583,b2584	FHBFBBAK_03803	PNBLOCDE_02699	Escherichia_coli_BSD2780120875st2_F6_BSD2780120875_150330	Escherichia_coli_BSD2780120875st1_D4_BSD2780120875_150330	5	25.0764	0.0088534	2718354
b2580,b2581,b2582,b2583,b2584	FHBFBBAK_03803	MMBBNHEI_02081	Escherichia_coli_BSD2780120875st2_F6_BSD2780120875_150330	Escherichia_coli_J1100102st1_B7_J1100102_180507	5	99.4733	0.003952	2718354
b2580,b2581,b2582,b2583,b2584	MMBBNHEI_02081	GFADHEJD_02806	Escherichia_coli_J1100102st1_B7_J1100102_180507	Escherichia_coli_BSD2780120874st1_A7_BSD2780120874_150323	5	30.6488	0.0109396	2718354
b2580,b2581,b2582,b2583,b2584	GABKINME_01657	IKPFDOPN_03999	Escherichia_coli_J1101004st1_B4_J1101004_170508	Escherichia_coli_1001099st1_A12_1001099B_141217	5	116.142	0.0083748	2718354
b2580,b2581,b2582,b2583,b2584	GABKINME_01657	FNJAMFEM_03562	Escherichia_coli_J1101004st1_B4_J1101004_170508	Escherichia_coli_1001136st1_D8_1001136B_160425	5	284.875	0.008307	2718354
b2580,b2581,b2582,b2583,b2584	GABKINME_01657	AIMPBNFK_02649	Escherichia_coli_J1101004st1_B4_J1101004_170508	Escherichia_coli_1001262st1_E12_1001262B_160229	5	153.617	0.0062968	2718354
b2580,b2581,b2582,b2583,b2584	GABKINME_01657	HLMHOKNL_01544	Escherichia_coli_J1101004st1_B4_J1101004_170508	Escherichia_coli_1001262st2_F7_1001262B_160229	5	68.7916	0.0068764	2718354
b2580,b2581,b2582,b2583,b2584	GABKINME_01657	CPJHNLKA_02615	Escherichia_coli_J1101004st1_B4_J1101004_170508	Escherichia_coli_1001302st1_A12_1001302B_160321	5	86.4111	0.0069444	2718354
b2580,b2581,b2582,b2583,b2584	GABKINME_01657	MLLJGONC_02914	Escherichia_coli_J1101004st1_B4_J1101004_170508	Escherichia_coli_BSD2780061687st1_E2_BSD2780061687_150420	5	260.116	0.008307	2718354
b2580,b2581,b2582,b2583,b2584	GABKINME_01657	GEGCDOJO_02114	Escherichia_coli_J1101004st1_B4_J1101004_170508	Escherichia_coli_BSD2780061687st2_A6_BSD2780061687_150420	5	155.656	0.0062968	2718354
b2580,b2581,b2582,b2583,b2584	GABKINME_01657	GFADHEJD_02806	Escherichia_coli_J1101004st1_B4_J1101004_170508	Escherichia_coli_BSD2780120874st1_A7_BSD2780120874_150323	5	164.048	0.0090762	2718354
b2580,b2581,b2582,b2583,b2584	GABKINME_01657	PNBLOCDE_02699	Escherichia_coli_J1101004st1_B4_J1101004_170508	Escherichia_coli_BSD2780120875st1_D4_BSD2780120875_150330	5	8.84923	0.0089996	2718354
b2580,b2581,b2582,b2583,b2584	GABKINME_01657	FHBFBBAK_03803	Escherichia_coli_J1101004st1_B4_J1101004_170508	Escherichia_coli_BSD2780120875st2_F6_BSD2780120875_150330	5	33.9256	0.0071702	2718354
b2580,b2581,b2582,b2583,b2584	GABKINME_01657	MMBBNHEI_02081	Escherichia_coli_J1101004st1_B4_J1101004_170508	Escherichia_coli_J1100102st1_B7_J1100102_180507	5	133.399	0.0062968	2718354
b2581,b2582,b2583,b2584	IKPFDOPN_04000	AIMPBNFK_02648	Escherichia_coli_1001099st1_A12_1001099B_141217	Escherichia_coli_1001262st1_E12_1001262B_160229	5	37.4748	0.00701025	2718722
b2581,b2582,b2583,b2584	IKPFDOPN_04000	HLMHOKNL_01543	Escherichia_coli_1001099st1_A12_1001099B_141217	Escherichia_coli_1001262st2_F7_1001262B_160229	5	47.3504	0.00773475	2718722
b2581,b2582,b2583,b2584	IKPFDOPN_04000	CPJHNLKA_02614	Escherichia_coli_1001099st1_A12_1001099B_141217	Escherichia_coli_1001302st1_A12_1001302B_160321	5	29.7308	0.006728	2718722
b2581,b2582,b2583,b2584	IKPFDOPN_04000	MLLJGONC_02913	Escherichia_coli_1001099st1_A12_1001099B_141217	Escherichia_coli_BSD2780061687st1_E2_BSD2780061687_150420	5	143.975	0.00157125	2718722
b2581,b2582,b2583,b2584	IKPFDOPN_04000	GFADHEJD_02805	Escherichia_coli_1001099st1_A12_1001099B_141217	Escherichia_coli_BSD2780120874st1_A7_BSD2780120874_150323	5	47.9057	0.010893	2718722
b2581,b2582,b2583,b2584	IKPFDOPN_04000	PNBLOCDE_02698	Escherichia_coli_1001099st1_A12_1001099B_141217	Escherichia_coli_BSD2780120875st1_D4_BSD2780120875_150330	5	107.293	0.003284	2718722
b2581,b2582,b2583,b2584	IKPFDOPN_04000	MMBBNHEI_02082	Escherichia_coli_1001099st1_A12_1001099B_141217	Escherichia_coli_J1100102st1_B7_J1100102_180507	5	17.2569	0.00701025	2718722
b2581,b2582,b2583,b2584	MLMEICLC_03945	IKPFDOPN_04000	Escherichia_coli_1001099st1_A2_J1101437_171009	Escherichia_coli_1001099st1_A12_1001099B_141217	5	28.9439	0	2718722
b2581,b2582,b2583,b2584	MLMEICLC_03945	FNJAMFEM_03561	Escherichia_coli_1001099st1_A2_J1101437_171009	Escherichia_coli_1001136st1_D8_1001136B_160425	5	139.789	0.00157125	2718722
b2581,b2582,b2583,b2584	MLMEICLC_03945	AIMPBNFK_02648	Escherichia_coli_1001099st1_A2_J1101437_171009	Escherichia_coli_1001262st1_E12_1001262B_160229	5	8.5309	0.00701025	2718722
b2581,b2582,b2583,b2584	MLMEICLC_03945	HLMHOKNL_01543	Escherichia_coli_1001099st1_A2_J1101437_171009	Escherichia_coli_1001262st2_F7_1001262B_160229	5	76.2943	0.00773475	2718722
b2581,b2582,b2583,b2584	MLMEICLC_03945	ILODDOGK_04145	Escherichia_coli_1001099st1_A2_J1101437_171009	Escherichia_coli_1001271st1_G3_1001271B_150615	5	132.807	0.015642	2718722
b2581,b2582,b2583,b2584	MLMEICLC_03945	BEJAINNJ_02112	Escherichia_coli_1001099st1_A2_J1101437_171009	Escherichia_coli_1001275st1_E2_1001275B_160808	5	86.1161	0.007895	2718722
b2581,b2582,b2583,b2584	MLMEICLC_03945	HOBHOHIN_01578	Escherichia_coli_1001099st1_A2_J1101437_171009	Escherichia_coli_1001283st1_A11_1001283B150217_161031	5	75.3679	0.007895	2718722
b2581,b2582,b2583,b2584	MLMEICLC_03945	CPJHNLKA_02614	Escherichia_coli_1001099st1_A2_J1101437_171009	Escherichia_coli_1001302st1_A12_1001302B_160321	5	58.6747	0.006728	2718722
b2581,b2582,b2583,b2584	MLMEICLC_03945	MLLJGONC_02913	Escherichia_coli_1001099st1_A2_J1101437_171009	Escherichia_coli_BSD2780061687st1_E2_BSD2780061687_150420	5	115.031	0.00157125	2718722
b2581,b2582,b2583,b2584	MLMEICLC_03945	GEGCDOJO_02113	Escherichia_coli_1001099st1_A2_J1101437_171009	Escherichia_coli_BSD2780061687st2_A6_BSD2780061687_150420	5	10.5706	0.00701025	2718722
b2581,b2582,b2583,b2584	MLMEICLC_03945	GFADHEJD_02805	Escherichia_coli_1001099st1_A2_J1101437_171009	Escherichia_coli_BSD2780120874st1_A7_BSD2780120874_150323	5	18.9618	0.010893	2718722
b2581,b2582,b2583,b2584	MLMEICLC_03945	PNBLOCDE_02698	Escherichia_coli_1001099st1_A2_J1101437_171009	Escherichia_coli_BSD2780120875st1_D4_BSD2780120875_150330	5	136.237	0.003284	2718722
b2581,b2582,b2583,b2584	MLMEICLC_03945	FHBFBBAK_03804	Escherichia_coli_1001099st1_A2_J1101437_171009	Escherichia_coli_BSD2780120875st2_F6_BSD2780120875_150330	5	111.16	0.00701025	2718722
b2581,b2582,b2583,b2584	MLMEICLC_03945	MMBBNHEI_02082	Escherichia_coli_1001099st1_A2_J1101437_171009	Escherichia_coli_J1100102st1_B7_J1100102_180507	5	11.687	0.00701025	2718722
b2581,b2582,b2583,b2584	MLMEICLC_03945	GABKINME_01658	Escherichia_coli_1001099st1_A2_J1101437_171009	Escherichia_coli_J1101004st1_B4_J1101004_170508	5	145.086	0.00937675	2718722
b2581,b2582,b2583,b2584	FNJAMFEM_03561	IKPFDOPN_04000	Escherichia_coli_1001136st1_D8_1001136B_160425	Escherichia_coli_1001099st1_A12_1001099B_141217	5	168.733	0.00157125	2718722
b2581,b2582,b2583,b2584	FNJAMFEM_03561	AIMPBNFK_02648	Escherichia_coli_1001136st1_D8_1001136B_160425	Escherichia_coli_1001262st1_E12_1001262B_160229	5	131.258	0.00801675	2718722
b2581,b2582,b2583,b2584	FNJAMFEM_03561	HLMHOKNL_01543	Escherichia_coli_1001136st1_D8_1001136B_160425	Escherichia_coli_1001262st2_F7_1001262B_160229	5	216.083	0.0087415	2718722
b2581,b2582,b2583,b2584	FNJAMFEM_03561	CPJHNLKA_02614	Escherichia_coli_1001136st1_D8_1001136B_160425	Escherichia_coli_1001302st1_A12_1001302B_160321	5	198.464	0.00773475	2718722
b2581,b2582,b2583,b2584	FNJAMFEM_03561	MLLJGONC_02913	Escherichia_coli_1001136st1_D8_1001136B_160425	Escherichia_coli_BSD2780061687st1_E2_BSD2780061687_150420	5	24.7584	0	2718722
b2581,b2582,b2583,b2584	FNJAMFEM_03561	GEGCDOJO_02113	Escherichia_coli_1001136st1_D8_1001136B_160425	Escherichia_coli_BSD2780061687st2_A6_BSD2780061687_150420	5	129.218	0.00801675	2718722
b2581,b2582,b2583,b2584	FNJAMFEM_03561	GFADHEJD_02805	Escherichia_coli_1001136st1_D8_1001136B_160425	Escherichia_coli_BSD2780120874st1_A7_BSD2780120874_150323	5	120.827	0.0119	2718722
b2581,b2582,b2583,b2584	FNJAMFEM_03561	PNBLOCDE_02698	Escherichia_coli_1001136st1_D8_1001136B_160425	Escherichia_coli_BSD2780120875st1_D4_BSD2780120875_150330	5	276.026	0.00429075	2718722
b2581,b2582,b2583,b2584	FNJAMFEM_03561	MMBBNHEI_02082	Escherichia_coli_1001136st1_D8_1001136B_160425	Escherichia_coli_J1100102st1_B7_J1100102_180507	5	151.476	0.00801675	2718722
b2581,b2582,b2583,b2584	AIMPBNFK_02648	GFADHEJD_02805	Escherichia_coli_1001262st1_E12_1001262B_160229	Escherichia_coli_BSD2780120874st1_A7_BSD2780120874_150323	5	10.4309	0.0103995	2718722
b2581,b2582,b2583,b2584	AIMPBNFK_02648	MMBBNHEI_02082	Escherichia_coli_1001262st1_E12_1001262B_160229	Escherichia_coli_J1100102st1_B7_J1100102_180507	5	20.2179	0	2718722
b2581,b2582,b2583,b2584	HLMHOKNL_01543	AIMPBNFK_02648	Escherichia_coli_1001262st2_F7_1001262B_160229	Escherichia_coli_1001262st1_E12_1001262B_160229	5	84.8252	0.00072475	2718722
b2581,b2582,b2583,b2584	HLMHOKNL_01543	CPJHNLKA_02614	Escherichia_coli_1001262st2_F7_1001262B_160229	Escherichia_coli_1001302st1_A12_1001302B_160321	5	17.6196	0.0021355	2718722
b2581,b2582,b2583,b2584	HLMHOKNL_01543	GFADHEJD_02805	Escherichia_coli_1001262st2_F7_1001262B_160229	Escherichia_coli_BSD2780120874st1_A7_BSD2780120874_150323	5	95.2561	0.011124	2718722
b2581,b2582,b2583,b2584	HLMHOKNL_01543	MMBBNHEI_02082	Escherichia_coli_1001262st2_F7_1001262B_160229	Escherichia_coli_J1100102st1_B7_J1100102_180507	5	64.6073	0.00072475	2718722
b2581,b2582,b2583,b2584	ILODDOGK_04145	IKPFDOPN_04000	Escherichia_coli_1001271st1_G3_1001271B_150615	Escherichia_coli_1001099st1_A12_1001099B_141217	5	103.863	0.015642	2718722
b2581,b2582,b2583,b2584	ILODDOGK_04145	FNJAMFEM_03561	Escherichia_coli_1001271st1_G3_1001271B_150615	Escherichia_coli_1001136st1_D8_1001136B_160425	5	272.596	0.0163667	2718722
b2581,b2582,b2583,b2584	ILODDOGK_04145	AIMPBNFK_02648	Escherichia_coli_1001271st1_G3_1001271B_150615	Escherichia_coli_1001262st1_E12_1001262B_160229	5	141.338	0.013652	2718722
b2581,b2582,b2583,b2584	ILODDOGK_04145	HLMHOKNL_01543	Escherichia_coli_1001271st1_G3_1001271B_150615	Escherichia_coli_1001262st2_F7_1001262B_160229	5	56.5123	0.0143765	2718722
b2581,b2582,b2583,b2584	ILODDOGK_04145	HOBHOHIN_01578	Escherichia_coli_1001271st1_G3_1001271B_150615	Escherichia_coli_1001283st1_A11_1001283B150217_161031	5	57.4386	0.0142118	2718722
b2581,b2582,b2583,b2584	ILODDOGK_04145	CPJHNLKA_02614	Escherichia_coli_1001271st1_G3_1001271B_150615	Escherichia_coli_1001302st1_A12_1001302B_160321	5	74.1319	0.0127625	2718722
b2581,b2582,b2583,b2584	ILODDOGK_04145	MLLJGONC_02913	Escherichia_coli_1001271st1_G3_1001271B_150615	Escherichia_coli_BSD2780061687st1_E2_BSD2780061687_150420	5	247.837	0.0163667	2718722
b2581,b2582,b2583,b2584	ILODDOGK_04145	GEGCDOJO_02113	Escherichia_coli_1001271st1_G3_1001271B_150615	Escherichia_coli_BSD2780061687st2_A6_BSD2780061687_150420	5	143.377	0.013652	2718722
b2581,b2582,b2583,b2584	ILODDOGK_04145	GFADHEJD_02805	Escherichia_coli_1001271st1_G3_1001271B_150615	Escherichia_coli_BSD2780120874st1_A7_BSD2780120874_150323	5	151.768	0.0181465	2718722
b2581,b2582,b2583,b2584	ILODDOGK_04145	PNBLOCDE_02698	Escherichia_coli_1001271st1_G3_1001271B_150615	Escherichia_coli_BSD2780120875st1_D4_BSD2780120875_150330	5	3.43005	0.0186867	2718722
b2581,b2582,b2583,b2584	ILODDOGK_04145	FHBFBBAK_03804	Escherichia_coli_1001271st1_G3_1001271B_150615	Escherichia_coli_BSD2780120875st2_F6_BSD2780120875_150330	5	21.6463	0.0127625	2718722
b2581,b2582,b2583,b2584	ILODDOGK_04145	MMBBNHEI_02082	Escherichia_coli_1001271st1_G3_1001271B_150615	Escherichia_coli_J1100102st1_B7_J1100102_180507	5	121.12	0.013652	2718722
b2581,b2582,b2583,b2584	ILODDOGK_04145	GABKINME_01658	Escherichia_coli_1001271st1_G3_1001271B_150615	Escherichia_coli_J1101004st1_B4_J1101004_170508	5	12.2793	0.0131153	2718722
b2581,b2582,b2583,b2584	BEJAINNJ_02112	IKPFDOPN_04000	Escherichia_coli_1001275st1_E2_1001275B_160808	Escherichia_coli_1001099st1_A12_1001099B_141217	5	115.06	0.007895	2718722
b2581,b2582,b2583,b2584	BEJAINNJ_02112	FNJAMFEM_03561	Escherichia_coli_1001275st1_E2_1001275B_160808	Escherichia_coli_1001136st1_D8_1001136B_160425	5	53.6729	0.00890175	2718722
b2581,b2582,b2583,b2584	BEJAINNJ_02112	AIMPBNFK_02648	Escherichia_coli_1001275st1_E2_1001275B_160808	Escherichia_coli_1001262st1_E12_1001262B_160229	5	77.5852	0.00473325	2718722
b2581,b2582,b2583,b2584	BEJAINNJ_02112	HLMHOKNL_01543	Escherichia_coli_1001275st1_E2_1001275B_160808	Escherichia_coli_1001262st2_F7_1001262B_160229	5	162.41	0.005458	2718722
b2581,b2582,b2583,b2584	BEJAINNJ_02112	ILODDOGK_04145	Escherichia_coli_1001275st1_E2_1001275B_160808	Escherichia_coli_1001271st1_G3_1001271B_150615	5	218.923	0.0142118	2718722
b2581,b2582,b2583,b2584	BEJAINNJ_02112	HOBHOHIN_01578	Escherichia_coli_1001275st1_E2_1001275B_160808	Escherichia_coli_1001283st1_A11_1001283B150217_161031	5	161.484	0	2718722
b2581,b2582,b2583,b2584	BEJAINNJ_02112	CPJHNLKA_02614	Escherichia_coli_1001275st1_E2_1001275B_160808	Escherichia_coli_1001302st1_A12_1001302B_160321	5	144.791	0.004451	2718722
b2581,b2582,b2583,b2584	BEJAINNJ_02112	MLLJGONC_02913	Escherichia_coli_1001275st1_E2_1001275B_160808	Escherichia_coli_BSD2780061687st1_E2_BSD2780061687_150420	5	28.9145	0.00890175	2718722
b2581,b2582,b2583,b2584	BEJAINNJ_02112	GEGCDOJO_02113	Escherichia_coli_1001275st1_E2_1001275B_160808	Escherichia_coli_BSD2780061687st2_A6_BSD2780061687_150420	5	75.5455	0.00473325	2718722
b2581,b2582,b2583,b2584	BEJAINNJ_02112	GFADHEJD_02805	Escherichia_coli_1001275st1_E2_1001275B_160808	Escherichia_coli_BSD2780120874st1_A7_BSD2780120874_150323	5	67.1543	0.00912925	2718722
b2581,b2582,b2583,b2584	BEJAINNJ_02112	PNBLOCDE_02698	Escherichia_coli_1001275st1_E2_1001275B_160808	Escherichia_coli_BSD2780120875st1_D4_BSD2780120875_150330	5	222.353	0.00976825	2718722
b2581,b2582,b2583,b2584	BEJAINNJ_02112	FHBFBBAK_03804	Escherichia_coli_1001275st1_E2_1001275B_160808	Escherichia_coli_BSD2780120875st2_F6_BSD2780120875_150330	5	197.276	0.00473325	2718722
b2581,b2582,b2583,b2584	BEJAINNJ_02112	MMBBNHEI_02082	Escherichia_coli_1001275st1_E2_1001275B_160808	Escherichia_coli_J1100102st1_B7_J1100102_180507	5	97.8031	0.00473325	2718722
b2581,b2582,b2583,b2584	BEJAINNJ_02112	GABKINME_01658	Escherichia_coli_1001275st1_E2_1001275B_160808	Escherichia_coli_J1101004st1_B4_J1101004_170508	5	231.202	0.0049445	2718722
b2581,b2582,b2583,b2584	HOBHOHIN_01578	IKPFDOPN_04000	Escherichia_coli_1001283st1_A11_1001283B150217_161031	Escherichia_coli_1001099st1_A12_1001099B_141217	5	46.4241	0.007895	2718722
b2581,b2582,b2583,b2584	HOBHOHIN_01578	FNJAMFEM_03561	Escherichia_coli_1001283st1_A11_1001283B150217_161031	Escherichia_coli_1001136st1_D8_1001136B_160425	5	215.157	0.00890175	2718722
b2581,b2582,b2583,b2584	HOBHOHIN_01578	AIMPBNFK_02648	Escherichia_coli_1001283st1_A11_1001283B150217_161031	Escherichia_coli_1001262st1_E12_1001262B_160229	5	83.8989	0.00473325	2718722
b2581,b2582,b2583,b2584	HOBHOHIN_01578	HLMHOKNL_01543	Escherichia_coli_1001283st1_A11_1001283B150217_161031	Escherichia_coli_1001262st2_F7_1001262B_160229	5	0.92631	0.005458	2718722
b2581,b2582,b2583,b2584	HOBHOHIN_01578	CPJHNLKA_02614	Escherichia_coli_1001283st1_A11_1001283B150217_161031	Escherichia_coli_1001302st1_A12_1001302B_160321	5	16.6932	0.004451	2718722
b2581,b2582,b2583,b2584	HOBHOHIN_01578	MLLJGONC_02913	Escherichia_coli_1001283st1_A11_1001283B150217_161031	Escherichia_coli_BSD2780061687st1_E2_BSD2780061687_150420	5	190.399	0.00890175	2718722
b2581,b2582,b2583,b2584	HOBHOHIN_01578	GEGCDOJO_02113	Escherichia_coli_1001283st1_A11_1001283B150217_161031	Escherichia_coli_BSD2780061687st2_A6_BSD2780061687_150420	5	85.9386	0.00473325	2718722
b2581,b2582,b2583,b2584	HOBHOHIN_01578	GFADHEJD_02805	Escherichia_coli_1001283st1_A11_1001283B150217_161031	Escherichia_coli_BSD2780120874st1_A7_BSD2780120874_150323	5	94.3298	0.00912925	2718722
b2581,b2582,b2583,b2584	HOBHOHIN_01578	PNBLOCDE_02698	Escherichia_coli_1001283st1_A11_1001283B150217_161031	Escherichia_coli_BSD2780120875st1_D4_BSD2780120875_150330	5	60.8687	0.00976825	2718722
b2581,b2582,b2583,b2584	HOBHOHIN_01578	FHBFBBAK_03804	Escherichia_coli_1001283st1_A11_1001283B150217_161031	Escherichia_coli_BSD2780120875st2_F6_BSD2780120875_150330	5	35.7923	0.00473325	2718722
b2581,b2582,b2583,b2584	HOBHOHIN_01578	MMBBNHEI_02082	Escherichia_coli_1001283st1_A11_1001283B150217_161031	Escherichia_coli_J1100102st1_B7_J1100102_180507	5	63.681	0.00473325	2718722
b2581,b2582,b2583,b2584	HOBHOHIN_01578	GABKINME_01658	Escherichia_coli_1001283st1_A11_1001283B150217_161031	Escherichia_coli_J1101004st1_B4_J1101004_170508	5	69.7179	0.0049445	2718722
b2581,b2582,b2583,b2584	CPJHNLKA_02614	AIMPBNFK_02648	Escherichia_coli_1001302st1_A12_1001302B_160321	Escherichia_coli_1001262st1_E12_1001262B_160229	5	67.2056	0.00141075	2718722
b2581,b2582,b2583,b2584	CPJHNLKA_02614	GFADHEJD_02805	Escherichia_coli_1001302st1_A12_1001302B_160321	Escherichia_coli_BSD2780120874st1_A7_BSD2780120874_150323	5	77.6365	0.0106818	2718722
b2581,b2582,b2583,b2584	CPJHNLKA_02614	MMBBNHEI_02082	Escherichia_coli_1001302st1_A12_1001302B_160321	Escherichia_coli_J1100102st1_B7_J1100102_180507	5	46.9877	0.00141075	2718722
b2581,b2582,b2583,b2584	MLLJGONC_02913	AIMPBNFK_02648	Escherichia_coli_BSD2780061687st1_E2_BSD2780061687_150420	Escherichia_coli_1001262st1_E12_1001262B_160229	5	106.5	0.00801675	2718722
b2581,b2582,b2583,b2584	MLLJGONC_02913	HLMHOKNL_01543	Escherichia_coli_BSD2780061687st1_E2_BSD2780061687_150420	Escherichia_coli_1001262st2_F7_1001262B_160229	5	191.325	0.0087415	2718722
b2581,b2582,b2583,b2584	MLLJGONC_02913	CPJHNLKA_02614	Escherichia_coli_BSD2780061687st1_E2_BSD2780061687_150420	Escherichia_coli_1001302st1_A12_1001302B_160321	5	173.705	0.00773475	2718722
b2581,b2582,b2583,b2584	MLLJGONC_02913	GFADHEJD_02805	Escherichia_coli_BSD2780061687st1_E2_BSD2780061687_150420	Escherichia_coli_BSD2780120874st1_A7_BSD2780120874_150323	5	96.0688	0.0119	2718722
b2581,b2582,b2583,b2584	MLLJGONC_02913	MMBBNHEI_02082	Escherichia_coli_BSD2780061687st1_E2_BSD2780061687_150420	Escherichia_coli_J1100102st1_B7_J1100102_180507	5	126.718	0.00801675	2718722
b2581,b2582,b2583,b2584	GEGCDOJO_02113	IKPFDOPN_04000	Escherichia_coli_BSD2780061687st2_A6_BSD2780061687_150420	Escherichia_coli_1001099st1_A12_1001099B_141217	5	39.5145	0.00701025	2718722
b2581,b2582,b2583,b2584	GEGCDOJO_02113	AIMPBNFK_02648	Escherichia_coli_BSD2780061687st2_A6_BSD2780061687_150420	Escherichia_coli_1001262st1_E12_1001262B_160229	5	2.03969	0	2718722
b2581,b2582,b2583,b2584	GEGCDOJO_02113	HLMHOKNL_01543	Escherichia_coli_BSD2780061687st2_A6_BSD2780061687_150420	Escherichia_coli_1001262st2_F7_1001262B_160229	5	86.8649	0.00072475	2718722
b2581,b2582,b2583,b2584	GEGCDOJO_02113	CPJHNLKA_02614	Escherichia_coli_BSD2780061687st2_A6_BSD2780061687_150420	Escherichia_coli_1001302st1_A12_1001302B_160321	5	69.2453	0.00141075	2718722
b2581,b2582,b2583,b2584	GEGCDOJO_02113	MLLJGONC_02913	Escherichia_coli_BSD2780061687st2_A6_BSD2780061687_150420	Escherichia_coli_BSD2780061687st1_E2_BSD2780061687_150420	5	104.46	0.00801675	2718722
b2581,b2582,b2583,b2584	GEGCDOJO_02113	GFADHEJD_02805	Escherichia_coli_BSD2780061687st2_A6_BSD2780061687_150420	Escherichia_coli_BSD2780120874st1_A7_BSD2780120874_150323	5	8.39122	0.0103995	2718722
b2581,b2582,b2583,b2584	GEGCDOJO_02113	PNBLOCDE_02698	Escherichia_coli_BSD2780061687st2_A6_BSD2780061687_150420	Escherichia_coli_BSD2780120875st1_D4_BSD2780120875_150330	5	146.807	0.00888325	2718722
b2581,b2582,b2583,b2584	GEGCDOJO_02113	MMBBNHEI_02082	Escherichia_coli_BSD2780061687st2_A6_BSD2780061687_150420	Escherichia_coli_J1100102st1_B7_J1100102_180507	5	22.2576	0	2718722
b2581,b2582,b2583,b2584	PNBLOCDE_02698	AIMPBNFK_02648	Escherichia_coli_BSD2780120875st1_D4_BSD2780120875_150330	Escherichia_coli_1001262st1_E12_1001262B_160229	5	144.768	0.00888325	2718722
b2581,b2582,b2583,b2584	PNBLOCDE_02698	HLMHOKNL_01543	Escherichia_coli_BSD2780120875st1_D4_BSD2780120875_150330	Escherichia_coli_1001262st2_F7_1001262B_160229	5	59.9424	0.00960775	2718722
b2581,b2582,b2583,b2584	PNBLOCDE_02698	CPJHNLKA_02614	Escherichia_coli_BSD2780120875st1_D4_BSD2780120875_150330	Escherichia_coli_1001302st1_A12_1001302B_160321	5	77.5619	0.008601	2718722
b2581,b2582,b2583,b2584	PNBLOCDE_02698	MLLJGONC_02913	Escherichia_coli_BSD2780120875st1_D4_BSD2780120875_150330	Escherichia_coli_BSD2780061687st1_E2_BSD2780061687_150420	5	251.267	0.00429075	2718722
b2581,b2582,b2583,b2584	PNBLOCDE_02698	GFADHEJD_02805	Escherichia_coli_BSD2780120875st1_D4_BSD2780120875_150330	Escherichia_coli_BSD2780120874st1_A7_BSD2780120874_150323	5	155.198	0.012766	2718722
b2581,b2582,b2583,b2584	PNBLOCDE_02698	MMBBNHEI_02082	Escherichia_coli_BSD2780120875st1_D4_BSD2780120875_150330	Escherichia_coli_J1100102st1_B7_J1100102_180507	5	124.55	0.00888325	2718722
b2581,b2582,b2583,b2584	FHBFBBAK_03804	IKPFDOPN_04000	Escherichia_coli_BSD2780120875st2_F6_BSD2780120875_150330	Escherichia_coli_1001099st1_A12_1001099B_141217	5	82.2164	0.00701025	2718722
b2581,b2582,b2583,b2584	FHBFBBAK_03804	FNJAMFEM_03561	Escherichia_coli_BSD2780120875st2_F6_BSD2780120875_150330	Escherichia_coli_1001136st1_D8_1001136B_160425	5	250.949	0.00801675	2718722
b2581,b2582,b2583,b2584	FHBFBBAK_03804	AIMPBNFK_02648	Escherichia_coli_BSD2780120875st2_F6_BSD2780120875_150330	Escherichia_coli_1001262st1_E12_1001262B_160229	5	119.691	0.00384825	2718722
b2581,b2582,b2583,b2584	FHBFBBAK_03804	HLMHOKNL_01543	Escherichia_coli_BSD2780120875st2_F6_BSD2780120875_150330	Escherichia_coli_1001262st2_F7_1001262B_160229	5	34.866	0.004573	2718722
b2581,b2582,b2583,b2584	FHBFBBAK_03804	CPJHNLKA_02614	Escherichia_coli_BSD2780120875st2_F6_BSD2780120875_150330	Escherichia_coli_1001302st1_A12_1001302B_160321	5	52.4855	0.0024375	2718722
b2581,b2582,b2583,b2584	FHBFBBAK_03804	MLLJGONC_02913	Escherichia_coli_BSD2780120875st2_F6_BSD2780120875_150330	Escherichia_coli_BSD2780061687st1_E2_BSD2780061687_150420	5	226.191	0.00801675	2718722
b2581,b2582,b2583,b2584	FHBFBBAK_03804	GEGCDOJO_02113	Escherichia_coli_BSD2780120875st2_F6_BSD2780120875_150330	Escherichia_coli_BSD2780061687st2_A6_BSD2780061687_150420	5	121.731	0.00384825	2718722
b2581,b2582,b2583,b2584	FHBFBBAK_03804	GFADHEJD_02805	Escherichia_coli_BSD2780120875st2_F6_BSD2780120875_150330	Escherichia_coli_BSD2780120874st1_A7_BSD2780120874_150323	5	130.122	0.010964	2718722
b2581,b2582,b2583,b2584	FHBFBBAK_03804	PNBLOCDE_02698	Escherichia_coli_BSD2780120875st2_F6_BSD2780120875_150330	Escherichia_coli_BSD2780120875st1_D4_BSD2780120875_150330	5	25.0764	0.00888325	2718722
b2581,b2582,b2583,b2584	FHBFBBAK_03804	MMBBNHEI_02082	Escherichia_coli_BSD2780120875st2_F6_BSD2780120875_150330	Escherichia_coli_J1100102st1_B7_J1100102_180507	5	99.4733	0.00384825	2718722
b2581,b2582,b2583,b2584	MMBBNHEI_02082	GFADHEJD_02805	Escherichia_coli_J1100102st1_B7_J1100102_180507	Escherichia_coli_BSD2780120874st1_A7_BSD2780120874_150323	5	30.6488	0.0103995	2718722
b2581,b2582,b2583,b2584	GABKINME_01658	IKPFDOPN_04000	Escherichia_coli_J1101004st1_B4_J1101004_170508	Escherichia_coli_1001099st1_A12_1001099B_141217	5	116.142	0.00937675	2718722
b2581,b2582,b2583,b2584	GABKINME_01658	FNJAMFEM_03561	Escherichia_coli_J1101004st1_B4_J1101004_170508	Escherichia_coli_1001136st1_D8_1001136B_160425	5	284.875	0.0103838	2718722
b2581,b2582,b2583,b2584	GABKINME_01658	AIMPBNFK_02648	Escherichia_coli_J1101004st1_B4_J1101004_170508	Escherichia_coli_1001262st1_E12_1001262B_160229	5	153.617	0.00677925	2718722
b2581,b2582,b2583,b2584	GABKINME_01658	HLMHOKNL_01543	Escherichia_coli_J1101004st1_B4_J1101004_170508	Escherichia_coli_1001262st2_F7_1001262B_160229	5	68.7916	0.00750375	2718722
b2581,b2582,b2583,b2584	GABKINME_01658	CPJHNLKA_02614	Escherichia_coli_J1101004st1_B4_J1101004_170508	Escherichia_coli_1001302st1_A12_1001302B_160321	5	86.4111	0.006497	2718722
b2581,b2582,b2583,b2584	GABKINME_01658	MLLJGONC_02913	Escherichia_coli_J1101004st1_B4_J1101004_170508	Escherichia_coli_BSD2780061687st1_E2_BSD2780061687_150420	5	260.116	0.0103838	2718722
b2581,b2582,b2583,b2584	GABKINME_01658	GEGCDOJO_02113	Escherichia_coli_J1101004st1_B4_J1101004_170508	Escherichia_coli_BSD2780061687st2_A6_BSD2780061687_150420	5	155.656	0.00677925	2718722
b2581,b2582,b2583,b2584	GABKINME_01658	GFADHEJD_02805	Escherichia_coli_J1101004st1_B4_J1101004_170508	Escherichia_coli_BSD2780120874st1_A7_BSD2780120874_150323	5	164.048	0.00916175	2718722
b2581,b2582,b2583,b2584	GABKINME_01658	PNBLOCDE_02698	Escherichia_coli_J1101004st1_B4_J1101004_170508	Escherichia_coli_BSD2780120875st1_D4_BSD2780120875_150330	5	8.84923	0.0112495	2718722
b2581,b2582,b2583,b2584	GABKINME_01658	FHBFBBAK_03804	Escherichia_coli_J1101004st1_B4_J1101004_170508	Escherichia_coli_BSD2780120875st2_F6_BSD2780120875_150330	5	33.9256	0.00677925	2718722
b2581,b2582,b2583,b2584	GABKINME_01658	MMBBNHEI_02082	Escherichia_coli_J1101004st1_B4_J1101004_170508	Escherichia_coli_J1100102st1_B7_J1100102_180507	5	133.399	0.00677925	2718722
b2582,b2583,b2584,b2585	IKPFDOPN_04001	AIMPBNFK_02647	Escherichia_coli_1001099st1_A12_1001099B_141217	Escherichia_coli_1001262st1_E12_1001262B_160229	5	37.4748	0.0062855	2720731
b2582,b2583,b2584,b2585	IKPFDOPN_04001	HLMHOKNL_01542	Escherichia_coli_1001099st1_A12_1001099B_141217	Escherichia_coli_1001262st2_F7_1001262B_160229	5	47.3504	0.0062855	2720731
b2582,b2583,b2584,b2585	IKPFDOPN_04001	CPJHNLKA_02613	Escherichia_coli_1001099st1_A12_1001099B_141217	Escherichia_coli_1001302st1_A12_1001302B_160321	5	29.7308	0.00600325	2720731
b2582,b2583,b2584,b2585	IKPFDOPN_04001	MLLJGONC_02912	Escherichia_coli_1001099st1_A12_1001099B_141217	Escherichia_coli_BSD2780061687st1_E2_BSD2780061687_150420	5	143.975	0.0008465	2720731
b2582,b2583,b2584,b2585	IKPFDOPN_04001	GFADHEJD_02804	Escherichia_coli_1001099st1_A12_1001099B_141217	Escherichia_coli_BSD2780120874st1_A7_BSD2780120874_150323	5	47.9057	0.00944375	2720731
b2582,b2583,b2584,b2585	IKPFDOPN_04001	PNBLOCDE_02697	Escherichia_coli_1001099st1_A12_1001099B_141217	Escherichia_coli_BSD2780120875st1_D4_BSD2780120875_150330	5	107.293	0.004947	2720731
b2582,b2583,b2584,b2585	IKPFDOPN_04001	MMBBNHEI_02083	Escherichia_coli_1001099st1_A12_1001099B_141217	Escherichia_coli_J1100102st1_B7_J1100102_180507	5	17.2569	0.0062855	2720731
b2582,b2583,b2584,b2585	MLMEICLC_03944	IKPFDOPN_04001	Escherichia_coli_1001099st1_A2_J1101437_171009	Escherichia_coli_1001099st1_A12_1001099B_141217	5	28.9439	0	2720731
b2582,b2583,b2584,b2585	MLMEICLC_03944	FNJAMFEM_03560	Escherichia_coli_1001099st1_A2_J1101437_171009	Escherichia_coli_1001136st1_D8_1001136B_160425	5	139.789	0.00140075	2720731
b2582,b2583,b2584,b2585	MLMEICLC_03944	AIMPBNFK_02647	Escherichia_coli_1001099st1_A2_J1101437_171009	Escherichia_coli_1001262st1_E12_1001262B_160229	5	8.5309	0.0062855	2720731
b2582,b2583,b2584,b2585	MLMEICLC_03944	HLMHOKNL_01542	Escherichia_coli_1001099st1_A2_J1101437_171009	Escherichia_coli_1001262st2_F7_1001262B_160229	5	76.2943	0.0062855	2720731
b2582,b2583,b2584,b2585	MLMEICLC_03944	ILODDOGK_04146	Escherichia_coli_1001099st1_A2_J1101437_171009	Escherichia_coli_1001271st1_G3_1001271B_150615	5	132.807	0.0141928	2720731
b2582,b2583,b2584,b2585	MLMEICLC_03944	BEJAINNJ_02113	Escherichia_coli_1001099st1_A2_J1101437_171009	Escherichia_coli_1001275st1_E2_1001275B_160808	5	86.1161	0.005721	2720731
b2582,b2583,b2584,b2585	MLMEICLC_03944	HOBHOHIN_01577	Escherichia_coli_1001099st1_A2_J1101437_171009	Escherichia_coli_1001283st1_A11_1001283B150217_161031	5	75.3679	0.005721	2720731
b2582,b2583,b2584,b2585	MLMEICLC_03944	CPJHNLKA_02613	Escherichia_coli_1001099st1_A2_J1101437_171009	Escherichia_coli_1001302st1_A12_1001302B_160321	5	58.6747	0.00600325	2720731
b2582,b2583,b2584,b2585	MLMEICLC_03944	MLLJGONC_02912	Escherichia_coli_1001099st1_A2_J1101437_171009	Escherichia_coli_BSD2780061687st1_E2_BSD2780061687_150420	5	115.031	0.0008465	2720731
b2582,b2583,b2584,b2585	MLMEICLC_03944	GEGCDOJO_02112	Escherichia_coli_1001099st1_A2_J1101437_171009	Escherichia_coli_BSD2780061687st2_A6_BSD2780061687_150420	5	10.5706	0.0062855	2720731
b2582,b2583,b2584,b2585	MLMEICLC_03944	GFADHEJD_02804	Escherichia_coli_1001099st1_A2_J1101437_171009	Escherichia_coli_BSD2780120874st1_A7_BSD2780120874_150323	5	18.9618	0.00944375	2720731
b2582,b2583,b2584,b2585	MLMEICLC_03944	PNBLOCDE_02697	Escherichia_coli_1001099st1_A2_J1101437_171009	Escherichia_coli_BSD2780120875st1_D4_BSD2780120875_150330	5	136.237	0.004947	2720731
b2582,b2583,b2584,b2585	MLMEICLC_03944	FHBFBBAK_03805	Escherichia_coli_1001099st1_A2_J1101437_171009	Escherichia_coli_BSD2780120875st2_F6_BSD2780120875_150330	5	111.16	0.0062855	2720731
b2582,b2583,b2584,b2585	MLMEICLC_03944	MMBBNHEI_02083	Escherichia_coli_1001099st1_A2_J1101437_171009	Escherichia_coli_J1100102st1_B7_J1100102_180507	5	11.687	0.0062855	2720731
b2582,b2583,b2584,b2585	MLMEICLC_03944	GABKINME_01659	Escherichia_coli_1001099st1_A2_J1101437_171009	Escherichia_coli_J1101004st1_B4_J1101004_170508	5	145.086	0.00848175	2720731
b2582,b2583,b2584,b2585	FNJAMFEM_03560	IKPFDOPN_04001	Escherichia_coli_1001136st1_D8_1001136B_160425	Escherichia_coli_1001099st1_A12_1001099B_141217	5	168.733	0.00140075	2720731
b2582,b2583,b2584,b2585	FNJAMFEM_03560	AIMPBNFK_02647	Escherichia_coli_1001136st1_D8_1001136B_160425	Escherichia_coli_1001262st1_E12_1001262B_160229	5	131.258	0.00712175	2720731
b2582,b2583,b2584,b2585	FNJAMFEM_03560	HLMHOKNL_01542	Escherichia_coli_1001136st1_D8_1001136B_160425	Escherichia_coli_1001262st2_F7_1001262B_160229	5	216.083	0.00712175	2720731
b2582,b2583,b2584,b2585	FNJAMFEM_03560	CPJHNLKA_02613	Escherichia_coli_1001136st1_D8_1001136B_160425	Escherichia_coli_1001302st1_A12_1001302B_160321	5	198.464	0.00683975	2720731
b2582,b2583,b2584,b2585	FNJAMFEM_03560	MLLJGONC_02912	Escherichia_coli_1001136st1_D8_1001136B_160425	Escherichia_coli_BSD2780061687st1_E2_BSD2780061687_150420	5	24.7584	0.00055425	2720731
b2582,b2583,b2584,b2585	FNJAMFEM_03560	GEGCDOJO_02112	Escherichia_coli_1001136st1_D8_1001136B_160425	Escherichia_coli_BSD2780061687st2_A6_BSD2780061687_150420	5	129.218	0.00712175	2720731
b2582,b2583,b2584,b2585	FNJAMFEM_03560	GFADHEJD_02804	Escherichia_coli_1001136st1_D8_1001136B_160425	Escherichia_coli_BSD2780120874st1_A7_BSD2780120874_150323	5	120.827	0.0102802	2720731
b2582,b2583,b2584,b2585	FNJAMFEM_03560	PNBLOCDE_02697	Escherichia_coli_1001136st1_D8_1001136B_160425	Escherichia_coli_BSD2780120875st1_D4_BSD2780120875_150330	5	276.026	0.00578325	2720731
b2582,b2583,b2584,b2585	FNJAMFEM_03560	MMBBNHEI_02083	Escherichia_coli_1001136st1_D8_1001136B_160425	Escherichia_coli_J1100102st1_B7_J1100102_180507	5	151.476	0.00712175	2720731
b2582,b2583,b2584,b2585	AIMPBNFK_02647	GFADHEJD_02804	Escherichia_coli_1001262st1_E12_1001262B_160229	Escherichia_coli_BSD2780120874st1_A7_BSD2780120874_150323	5	10.4309	0.00967475	2720731
b2582,b2583,b2584,b2585	AIMPBNFK_02647	MMBBNHEI_02083	Escherichia_coli_1001262st1_E12_1001262B_160229	Escherichia_coli_J1100102st1_B7_J1100102_180507	5	20.2179	0	2720731
b2582,b2583,b2584,b2585	HLMHOKNL_01542	AIMPBNFK_02647	Escherichia_coli_1001262st2_F7_1001262B_160229	Escherichia_coli_1001262st1_E12_1001262B_160229	5	84.8252	0	2720731
b2582,b2583,b2584,b2585	HLMHOKNL_01542	CPJHNLKA_02613	Escherichia_coli_1001262st2_F7_1001262B_160229	Escherichia_coli_1001302st1_A12_1001302B_160321	5	17.6196	0.00141075	2720731
b2582,b2583,b2584,b2585	HLMHOKNL_01542	GFADHEJD_02804	Escherichia_coli_1001262st2_F7_1001262B_160229	Escherichia_coli_BSD2780120874st1_A7_BSD2780120874_150323	5	95.2561	0.00967475	2720731
b2582,b2583,b2584,b2585	HLMHOKNL_01542	MMBBNHEI_02083	Escherichia_coli_1001262st2_F7_1001262B_160229	Escherichia_coli_J1100102st1_B7_J1100102_180507	5	64.6073	0	2720731
b2582,b2583,b2584,b2585	ILODDOGK_04146	IKPFDOPN_04001	Escherichia_coli_1001271st1_G3_1001271B_150615	Escherichia_coli_1001099st1_A12_1001099B_141217	5	103.863	0.0141928	2720731
b2582,b2583,b2584,b2585	ILODDOGK_04146	FNJAMFEM_03560	Escherichia_coli_1001271st1_G3_1001271B_150615	Escherichia_coli_1001136st1_D8_1001136B_160425	5	272.596	0.014747	2720731
b2582,b2583,b2584,b2585	ILODDOGK_04146	AIMPBNFK_02647	Escherichia_coli_1001271st1_G3_1001271B_150615	Escherichia_coli_1001262st1_E12_1001262B_160229	5	141.338	0.0129272	2720731
b2582,b2583,b2584,b2585	ILODDOGK_04146	HLMHOKNL_01542	Escherichia_coli_1001271st1_G3_1001271B_150615	Escherichia_coli_1001262st2_F7_1001262B_160229	5	56.5123	0.0129272	2720731
b2582,b2583,b2584,b2585	ILODDOGK_04146	HOBHOHIN_01577	Escherichia_coli_1001271st1_G3_1001271B_150615	Escherichia_coli_1001283st1_A11_1001283B150217_161031	5	57.4386	0.0120377	2720731
b2582,b2583,b2584,b2585	ILODDOGK_04146	CPJHNLKA_02613	Escherichia_coli_1001271st1_G3_1001271B_150615	Escherichia_coli_1001302st1_A12_1001302B_160321	5	74.1319	0.0120377	2720731
b2582,b2583,b2584,b2585	ILODDOGK_04146	MLLJGONC_02912	Escherichia_coli_1001271st1_G3_1001271B_150615	Escherichia_coli_BSD2780061687st1_E2_BSD2780061687_150420	5	247.837	0.0141928	2720731
b2582,b2583,b2584,b2585	ILODDOGK_04146	GEGCDOJO_02112	Escherichia_coli_1001271st1_G3_1001271B_150615	Escherichia_coli_BSD2780061687st2_A6_BSD2780061687_150420	5	143.377	0.0129272	2720731
b2582,b2583,b2584,b2585	ILODDOGK_04146	GFADHEJD_02804	Escherichia_coli_1001271st1_G3_1001271B_150615	Escherichia_coli_BSD2780120874st1_A7_BSD2780120874_150323	5	151.768	0.0181465	2720731
b2582,b2583,b2584,b2585	ILODDOGK_04146	PNBLOCDE_02697	Escherichia_coli_1001271st1_G3_1001271B_150615	Escherichia_coli_BSD2780120875st1_D4_BSD2780120875_150330	5	3.43005	0.0189005	2720731
b2582,b2583,b2584,b2585	ILODDOGK_04146	FHBFBBAK_03805	Escherichia_coli_1001271st1_G3_1001271B_150615	Escherichia_coli_BSD2780120875st2_F6_BSD2780120875_150330	5	21.6463	0.0120377	2720731
b2582,b2583,b2584,b2585	ILODDOGK_04146	MMBBNHEI_02083	Escherichia_coli_1001271st1_G3_1001271B_150615	Escherichia_coli_J1100102st1_B7_J1100102_180507	5	121.12	0.0129272	2720731
b2582,b2583,b2584,b2585	ILODDOGK_04146	GABKINME_01659	Escherichia_coli_1001271st1_G3_1001271B_150615	Escherichia_coli_J1101004st1_B4_J1101004_170508	5	12.2793	0.0136695	2720731
b2582,b2583,b2584,b2585	BEJAINNJ_02113	IKPFDOPN_04001	Escherichia_coli_1001275st1_E2_1001275B_160808	Escherichia_coli_1001099st1_A12_1001099B_141217	5	115.06	0.005721	2720731
b2582,b2583,b2584,b2585	BEJAINNJ_02113	FNJAMFEM_03560	Escherichia_coli_1001275st1_E2_1001275B_160808	Escherichia_coli_1001136st1_D8_1001136B_160425	5	53.6729	0.0065575	2720731
b2582,b2583,b2584,b2585	BEJAINNJ_02113	AIMPBNFK_02647	Escherichia_coli_1001275st1_E2_1001275B_160808	Escherichia_coli_1001262st1_E12_1001262B_160229	5	77.5852	0.003284	2720731
b2582,b2583,b2584,b2585	BEJAINNJ_02113	HLMHOKNL_01542	Escherichia_coli_1001275st1_E2_1001275B_160808	Escherichia_coli_1001262st2_F7_1001262B_160229	5	162.41	0.003284	2720731
b2582,b2583,b2584,b2585	BEJAINNJ_02113	ILODDOGK_04146	Escherichia_coli_1001275st1_E2_1001275B_160808	Escherichia_coli_1001271st1_G3_1001271B_150615	5	218.923	0.0120377	2720731
b2582,b2583,b2584,b2585	BEJAINNJ_02113	HOBHOHIN_01577	Escherichia_coli_1001275st1_E2_1001275B_160808	Escherichia_coli_1001283st1_A11_1001283B150217_161031	5	161.484	0	2720731
b2582,b2583,b2584,b2585	BEJAINNJ_02113	CPJHNLKA_02613	Escherichia_coli_1001275st1_E2_1001275B_160808	Escherichia_coli_1001302st1_A12_1001302B_160321	5	144.791	0.00300175	2720731
b2582,b2583,b2584,b2585	BEJAINNJ_02113	MLLJGONC_02912	Escherichia_coli_1001275st1_E2_1001275B_160808	Escherichia_coli_BSD2780061687st1_E2_BSD2780061687_150420	5	28.9145	0.00600325	2720731
b2582,b2583,b2584,b2585	BEJAINNJ_02113	GEGCDOJO_02112	Escherichia_coli_1001275st1_E2_1001275B_160808	Escherichia_coli_BSD2780061687st2_A6_BSD2780061687_150420	5	75.5455	0.003284	2720731
b2582,b2583,b2584,b2585	BEJAINNJ_02113	GFADHEJD_02804	Escherichia_coli_1001275st1_E2_1001275B_160808	Escherichia_coli_BSD2780120874st1_A7_BSD2780120874_150323	5	67.1543	0.00695525	2720731
b2582,b2583,b2584,b2585	BEJAINNJ_02113	PNBLOCDE_02697	Escherichia_coli_1001275st1_E2_1001275B_160808	Escherichia_coli_BSD2780120875st1_D4_BSD2780120875_150330	5	222.353	0.00925725	2720731
b2582,b2583,b2584,b2585	BEJAINNJ_02113	FHBFBBAK_03805	Escherichia_coli_1001275st1_E2_1001275B_160808	Escherichia_coli_BSD2780120875st2_F6_BSD2780120875_150330	5	197.276	0.003284	2720731
b2582,b2583,b2584,b2585	BEJAINNJ_02113	MMBBNHEI_02083	Escherichia_coli_1001275st1_E2_1001275B_160808	Escherichia_coli_J1100102st1_B7_J1100102_180507	5	97.8031	0.003284	2720731
b2582,b2583,b2584,b2585	BEJAINNJ_02113	GABKINME_01659	Escherichia_coli_1001275st1_E2_1001275B_160808	Escherichia_coli_J1101004st1_B4_J1101004_170508	5	231.202	0.00332475	2720731
b2582,b2583,b2584,b2585	HOBHOHIN_01577	IKPFDOPN_04001	Escherichia_coli_1001283st1_A11_1001283B150217_161031	Escherichia_coli_1001099st1_A12_1001099B_141217	5	46.4241	0.005721	2720731
b2582,b2583,b2584,b2585	HOBHOHIN_01577	FNJAMFEM_03560	Escherichia_coli_1001283st1_A11_1001283B150217_161031	Escherichia_coli_1001136st1_D8_1001136B_160425	5	215.157	0.0065575	2720731
b2582,b2583,b2584,b2585	HOBHOHIN_01577	AIMPBNFK_02647	Escherichia_coli_1001283st1_A11_1001283B150217_161031	Escherichia_coli_1001262st1_E12_1001262B_160229	5	83.8989	0.003284	2720731
b2582,b2583,b2584,b2585	HOBHOHIN_01577	HLMHOKNL_01542	Escherichia_coli_1001283st1_A11_1001283B150217_161031	Escherichia_coli_1001262st2_F7_1001262B_160229	5	0.92631	0.003284	2720731
b2582,b2583,b2584,b2585	HOBHOHIN_01577	CPJHNLKA_02613	Escherichia_coli_1001283st1_A11_1001283B150217_161031	Escherichia_coli_1001302st1_A12_1001302B_160321	5	16.6932	0.00300175	2720731
b2582,b2583,b2584,b2585	HOBHOHIN_01577	MLLJGONC_02912	Escherichia_coli_1001283st1_A11_1001283B150217_161031	Escherichia_coli_BSD2780061687st1_E2_BSD2780061687_150420	5	190.399	0.00600325	2720731
b2582,b2583,b2584,b2585	HOBHOHIN_01577	GEGCDOJO_02112	Escherichia_coli_1001283st1_A11_1001283B150217_161031	Escherichia_coli_BSD2780061687st2_A6_BSD2780061687_150420	5	85.9386	0.003284	2720731
b2582,b2583,b2584,b2585	HOBHOHIN_01577	GFADHEJD_02804	Escherichia_coli_1001283st1_A11_1001283B150217_161031	Escherichia_coli_BSD2780120874st1_A7_BSD2780120874_150323	5	94.3298	0.00695525	2720731
b2582,b2583,b2584,b2585	HOBHOHIN_01577	PNBLOCDE_02697	Escherichia_coli_1001283st1_A11_1001283B150217_161031	Escherichia_coli_BSD2780120875st1_D4_BSD2780120875_150330	5	60.8687	0.00925725	2720731
b2582,b2583,b2584,b2585	HOBHOHIN_01577	FHBFBBAK_03805	Escherichia_coli_1001283st1_A11_1001283B150217_161031	Escherichia_coli_BSD2780120875st2_F6_BSD2780120875_150330	5	35.7923	0.003284	2720731
b2582,b2583,b2584,b2585	HOBHOHIN_01577	MMBBNHEI_02083	Escherichia_coli_1001283st1_A11_1001283B150217_161031	Escherichia_coli_J1100102st1_B7_J1100102_180507	5	63.681	0.003284	2720731
b2582,b2583,b2584,b2585	HOBHOHIN_01577	GABKINME_01659	Escherichia_coli_1001283st1_A11_1001283B150217_161031	Escherichia_coli_J1101004st1_B4_J1101004_170508	5	69.7179	0.00332475	2720731
b2582,b2583,b2584,b2585	CPJHNLKA_02613	AIMPBNFK_02647	Escherichia_coli_1001302st1_A12_1001302B_160321	Escherichia_coli_1001262st1_E12_1001262B_160229	5	67.2056	0.00141075	2720731
b2582,b2583,b2584,b2585	CPJHNLKA_02613	GFADHEJD_02804	Escherichia_coli_1001302st1_A12_1001302B_160321	Escherichia_coli_BSD2780120874st1_A7_BSD2780120874_150323	5	77.6365	0.009957	2720731
b2582,b2583,b2584,b2585	CPJHNLKA_02613	MMBBNHEI_02083	Escherichia_coli_1001302st1_A12_1001302B_160321	Escherichia_coli_J1100102st1_B7_J1100102_180507	5	46.9877	0.00141075	2720731
b2582,b2583,b2584,b2585	MLLJGONC_02912	AIMPBNFK_02647	Escherichia_coli_BSD2780061687st1_E2_BSD2780061687_150420	Escherichia_coli_1001262st1_E12_1001262B_160229	5	106.5	0.0065675	2720731
b2582,b2583,b2584,b2585	MLLJGONC_02912	HLMHOKNL_01542	Escherichia_coli_BSD2780061687st1_E2_BSD2780061687_150420	Escherichia_coli_1001262st2_F7_1001262B_160229	5	191.325	0.0065675	2720731
b2582,b2583,b2584,b2585	MLLJGONC_02912	CPJHNLKA_02613	Escherichia_coli_BSD2780061687st1_E2_BSD2780061687_150420	Escherichia_coli_1001302st1_A12_1001302B_160321	5	173.705	0.0062855	2720731
b2582,b2583,b2584,b2585	MLLJGONC_02912	GFADHEJD_02804	Escherichia_coli_BSD2780061687st1_E2_BSD2780061687_150420	Escherichia_coli_BSD2780120874st1_A7_BSD2780120874_150323	5	96.0688	0.009726	2720731
b2582,b2583,b2584,b2585	MLLJGONC_02912	MMBBNHEI_02083	Escherichia_coli_BSD2780061687st1_E2_BSD2780061687_150420	Escherichia_coli_J1100102st1_B7_J1100102_180507	5	126.718	0.0065675	2720731
b2582,b2583,b2584,b2585	GEGCDOJO_02112	IKPFDOPN_04001	Escherichia_coli_BSD2780061687st2_A6_BSD2780061687_150420	Escherichia_coli_1001099st1_A12_1001099B_141217	5	39.5145	0.0062855	2720731
b2582,b2583,b2584,b2585	GEGCDOJO_02112	AIMPBNFK_02647	Escherichia_coli_BSD2780061687st2_A6_BSD2780061687_150420	Escherichia_coli_1001262st1_E12_1001262B_160229	5	2.03969	0	2720731
b2582,b2583,b2584,b2585	GEGCDOJO_02112	HLMHOKNL_01542	Escherichia_coli_BSD2780061687st2_A6_BSD2780061687_150420	Escherichia_coli_1001262st2_F7_1001262B_160229	5	86.8649	0	2720731
b2582,b2583,b2584,b2585	GEGCDOJO_02112	CPJHNLKA_02613	Escherichia_coli_BSD2780061687st2_A6_BSD2780061687_150420	Escherichia_coli_1001302st1_A12_1001302B_160321	5	69.2453	0.00141075	2720731
b2582,b2583,b2584,b2585	GEGCDOJO_02112	MLLJGONC_02912	Escherichia_coli_BSD2780061687st2_A6_BSD2780061687_150420	Escherichia_coli_BSD2780061687st1_E2_BSD2780061687_150420	5	104.46	0.0065675	2720731
b2582,b2583,b2584,b2585	GEGCDOJO_02112	GFADHEJD_02804	Escherichia_coli_BSD2780061687st2_A6_BSD2780061687_150420	Escherichia_coli_BSD2780120874st1_A7_BSD2780120874_150323	5	8.39122	0.00967475	2720731
b2582,b2583,b2584,b2585	GEGCDOJO_02112	PNBLOCDE_02697	Escherichia_coli_BSD2780061687st2_A6_BSD2780061687_150420	Escherichia_coli_BSD2780120875st1_D4_BSD2780120875_150330	5	146.807	0.0098215	2720731
b2582,b2583,b2584,b2585	GEGCDOJO_02112	MMBBNHEI_02083	Escherichia_coli_BSD2780061687st2_A6_BSD2780061687_150420	Escherichia_coli_J1100102st1_B7_J1100102_180507	5	22.2576	0	2720731
b2582,b2583,b2584,b2585	PNBLOCDE_02697	AIMPBNFK_02647	Escherichia_coli_BSD2780120875st1_D4_BSD2780120875_150330	Escherichia_coli_1001262st1_E12_1001262B_160229	5	144.768	0.0098215	2720731
b2582,b2583,b2584,b2585	PNBLOCDE_02697	HLMHOKNL_01542	Escherichia_coli_BSD2780120875st1_D4_BSD2780120875_150330	Escherichia_coli_1001262st2_F7_1001262B_160229	5	59.9424	0.0098215	2720731
b2582,b2583,b2584,b2585	PNBLOCDE_02697	CPJHNLKA_02613	Escherichia_coli_BSD2780120875st1_D4_BSD2780120875_150330	Escherichia_coli_1001302st1_A12_1001302B_160321	5	77.5619	0.00953925	2720731
b2582,b2583,b2584,b2585	PNBLOCDE_02697	MLLJGONC_02912	Escherichia_coli_BSD2780120875st1_D4_BSD2780120875_150330	Escherichia_coli_BSD2780061687st1_E2_BSD2780061687_150420	5	251.267	0.005229	2720731
b2582,b2583,b2584,b2585	PNBLOCDE_02697	GFADHEJD_02804	Escherichia_coli_BSD2780120875st1_D4_BSD2780120875_150330	Escherichia_coli_BSD2780120874st1_A7_BSD2780120874_150323	5	155.198	0.0129797	2720731
b2582,b2583,b2584,b2585	PNBLOCDE_02697	MMBBNHEI_02083	Escherichia_coli_BSD2780120875st1_D4_BSD2780120875_150330	Escherichia_coli_J1100102st1_B7_J1100102_180507	5	124.55	0.0098215	2720731
b2582,b2583,b2584,b2585	FHBFBBAK_03805	IKPFDOPN_04001	Escherichia_coli_BSD2780120875st2_F6_BSD2780120875_150330	Escherichia_coli_1001099st1_A12_1001099B_141217	5	82.2164	0.0062855	2720731
b2582,b2583,b2584,b2585	FHBFBBAK_03805	FNJAMFEM_03560	Escherichia_coli_BSD2780120875st2_F6_BSD2780120875_150330	Escherichia_coli_1001136st1_D8_1001136B_160425	5	250.949	0.00712175	2720731
b2582,b2583,b2584,b2585	FHBFBBAK_03805	AIMPBNFK_02647	Escherichia_coli_BSD2780120875st2_F6_BSD2780120875_150330	Escherichia_coli_1001262st1_E12_1001262B_160229	5	119.691	0.00384825	2720731
b2582,b2583,b2584,b2585	FHBFBBAK_03805	HLMHOKNL_01542	Escherichia_coli_BSD2780120875st2_F6_BSD2780120875_150330	Escherichia_coli_1001262st2_F7_1001262B_160229	5	34.866	0.00384825	2720731
b2582,b2583,b2584,b2585	FHBFBBAK_03805	CPJHNLKA_02613	Escherichia_coli_BSD2780120875st2_F6_BSD2780120875_150330	Escherichia_coli_1001302st1_A12_1001302B_160321	5	52.4855	0.0024375	2720731
b2582,b2583,b2584,b2585	FHBFBBAK_03805	MLLJGONC_02912	Escherichia_coli_BSD2780120875st2_F6_BSD2780120875_150330	Escherichia_coli_BSD2780061687st1_E2_BSD2780061687_150420	5	226.191	0.0065675	2720731
b2582,b2583,b2584,b2585	FHBFBBAK_03805	GEGCDOJO_02112	Escherichia_coli_BSD2780120875st2_F6_BSD2780120875_150330	Escherichia_coli_BSD2780061687st2_A6_BSD2780061687_150420	5	121.731	0.00384825	2720731
b2582,b2583,b2584,b2585	FHBFBBAK_03805	GFADHEJD_02804	Escherichia_coli_BSD2780120875st2_F6_BSD2780120875_150330	Escherichia_coli_BSD2780120874st1_A7_BSD2780120874_150323	5	130.122	0.0102393	2720731
b2582,b2583,b2584,b2585	FHBFBBAK_03805	PNBLOCDE_02697	Escherichia_coli_BSD2780120875st2_F6_BSD2780120875_150330	Escherichia_coli_BSD2780120875st1_D4_BSD2780120875_150330	5	25.0764	0.0098215	2720731
b2582,b2583,b2584,b2585	FHBFBBAK_03805	MMBBNHEI_02083	Escherichia_coli_BSD2780120875st2_F6_BSD2780120875_150330	Escherichia_coli_J1100102st1_B7_J1100102_180507	5	99.4733	0.00384825	2720731
b2582,b2583,b2584,b2585	MMBBNHEI_02083	GFADHEJD_02804	Escherichia_coli_J1100102st1_B7_J1100102_180507	Escherichia_coli_BSD2780120874st1_A7_BSD2780120874_150323	5	30.6488	0.00967475	2720731
b2582,b2583,b2584,b2585	GABKINME_01659	IKPFDOPN_04001	Escherichia_coli_J1101004st1_B4_J1101004_170508	Escherichia_coli_1001099st1_A12_1001099B_141217	5	116.142	0.00848175	2720731
b2582,b2583,b2584,b2585	GABKINME_01659	FNJAMFEM_03560	Escherichia_coli_J1101004st1_B4_J1101004_170508	Escherichia_coli_1001136st1_D8_1001136B_160425	5	284.875	0.0093185	2720731
b2582,b2583,b2584,b2585	GABKINME_01659	AIMPBNFK_02647	Escherichia_coli_J1101004st1_B4_J1101004_170508	Escherichia_coli_1001262st1_E12_1001262B_160229	5	153.617	0.00660875	2720731
b2582,b2583,b2584,b2585	GABKINME_01659	HLMHOKNL_01542	Escherichia_coli_J1101004st1_B4_J1101004_170508	Escherichia_coli_1001262st2_F7_1001262B_160229	5	68.7916	0.00660875	2720731
b2582,b2583,b2584,b2585	GABKINME_01659	CPJHNLKA_02613	Escherichia_coli_J1101004st1_B4_J1101004_170508	Escherichia_coli_1001302st1_A12_1001302B_160321	5	86.4111	0.0063265	2720731
b2582,b2583,b2584,b2585	GABKINME_01659	MLLJGONC_02912	Escherichia_coli_J1101004st1_B4_J1101004_170508	Escherichia_coli_BSD2780061687st1_E2_BSD2780061687_150420	5	260.116	0.008764	2720731
b2582,b2583,b2584,b2585	GABKINME_01659	GEGCDOJO_02112	Escherichia_coli_J1101004st1_B4_J1101004_170508	Escherichia_coli_BSD2780061687st2_A6_BSD2780061687_150420	5	155.656	0.00660875	2720731
b2582,b2583,b2584,b2585	GABKINME_01659	GFADHEJD_02804	Escherichia_coli_J1101004st1_B4_J1101004_170508	Escherichia_coli_BSD2780120874st1_A7_BSD2780120874_150323	5	164.048	0.009716	2720731
b2582,b2583,b2584,b2585	GABKINME_01659	PNBLOCDE_02697	Escherichia_coli_J1101004st1_B4_J1101004_170508	Escherichia_coli_BSD2780120875st1_D4_BSD2780120875_150330	5	8.84923	0.0120175	2720731
b2582,b2583,b2584,b2585	GABKINME_01659	FHBFBBAK_03805	Escherichia_coli_J1101004st1_B4_J1101004_170508	Escherichia_coli_BSD2780120875st2_F6_BSD2780120875_150330	5	33.9256	0.00660875	2720731
b2582,b2583,b2584,b2585	GABKINME_01659	MMBBNHEI_02083	Escherichia_coli_J1101004st1_B4_J1101004_170508	Escherichia_coli_J1100102st1_B7_J1100102_180507	5	133.399	0.00660875	2720731
b2583,b2584,b2585,b2586	IKPFDOPN_04002	AIMPBNFK_02646	Escherichia_coli_1001099st1_A12_1001099B_141217	Escherichia_coli_1001262st1_E12_1001262B_160229	5	37.4748	0.011841	2721676
b2583,b2584,b2585,b2586	IKPFDOPN_04002	HLMHOKNL_01541	Escherichia_coli_1001099st1_A12_1001099B_141217	Escherichia_coli_1001262st2_F7_1001262B_160229	5	47.3504	0.011841	2721676
b2583,b2584,b2585,b2586	IKPFDOPN_04002	CPJHNLKA_02612	Escherichia_coli_1001099st1_A12_1001099B_141217	Escherichia_coli_1001302st1_A12_1001302B_160321	5	29.7308	0.0143365	2721676
b2583,b2584,b2585,b2586	IKPFDOPN_04002	MLLJGONC_02911	Escherichia_coli_1001099st1_A12_1001099B_141217	Escherichia_coli_BSD2780061687st1_E2_BSD2780061687_150420	5	143.975	0.0008465	2721676
b2583,b2584,b2585,b2586	IKPFDOPN_04002	GFADHEJD_02803	Escherichia_coli_1001099st1_A12_1001099B_141217	Escherichia_coli_BSD2780120874st1_A7_BSD2780120874_150323	5	47.9057	0.024312	2721676
b2583,b2584,b2585,b2586	IKPFDOPN_04002	PNBLOCDE_02696	Escherichia_coli_1001099st1_A12_1001099B_141217	Escherichia_coli_BSD2780120875st1_D4_BSD2780120875_150330	5	107.293	0.00772475	2721676
b2583,b2584,b2585,b2586	IKPFDOPN_04002	MMBBNHEI_02084	Escherichia_coli_1001099st1_A12_1001099B_141217	Escherichia_coli_J1100102st1_B7_J1100102_180507	5	17.2569	0.011841	2721676
b2583,b2584,b2585,b2586	MLMEICLC_03943	IKPFDOPN_04002	Escherichia_coli_1001099st1_A2_J1101437_171009	Escherichia_coli_1001099st1_A12_1001099B_141217	5	28.9439	0	2721676
b2583,b2584,b2585,b2586	MLMEICLC_03943	FNJAMFEM_03559	Escherichia_coli_1001099st1_A2_J1101437_171009	Escherichia_coli_1001136st1_D8_1001136B_160425	5	139.789	0.00140075	2721676
b2583,b2584,b2585,b2586	MLMEICLC_03943	AIMPBNFK_02646	Escherichia_coli_1001099st1_A2_J1101437_171009	Escherichia_coli_1001262st1_E12_1001262B_160229	5	8.5309	0.011841	2721676
b2583,b2584,b2585,b2586	MLMEICLC_03943	HLMHOKNL_01541	Escherichia_coli_1001099st1_A2_J1101437_171009	Escherichia_coli_1001262st2_F7_1001262B_160229	5	76.2943	0.011841	2721676
b2583,b2584,b2585,b2586	MLMEICLC_03943	ILODDOGK_04147	Escherichia_coli_1001099st1_A2_J1101437_171009	Escherichia_coli_1001271st1_G3_1001271B_150615	5	132.807	0.0302	2721676
b2583,b2584,b2585,b2586	MLMEICLC_03943	BEJAINNJ_02114	Escherichia_coli_1001099st1_A2_J1101437_171009	Escherichia_coli_1001275st1_E2_1001275B_160808	5	86.1161	0.0223878	2721676
b2583,b2584,b2585,b2586	MLMEICLC_03943	HOBHOHIN_01576	Escherichia_coli_1001099st1_A2_J1101437_171009	Escherichia_coli_1001283st1_A11_1001283B150217_161031	5	75.3679	0.0223878	2721676
b2583,b2584,b2585,b2586	MLMEICLC_03943	CPJHNLKA_02612	Escherichia_coli_1001099st1_A2_J1101437_171009	Escherichia_coli_1001302st1_A12_1001302B_160321	5	58.6747	0.0143365	2721676
b2583,b2584,b2585,b2586	MLMEICLC_03943	MLLJGONC_02911	Escherichia_coli_1001099st1_A2_J1101437_171009	Escherichia_coli_BSD2780061687st1_E2_BSD2780061687_150420	5	115.031	0.0008465	2721676
b2583,b2584,b2585,b2586	MLMEICLC_03943	GEGCDOJO_02111	Escherichia_coli_1001099st1_A2_J1101437_171009	Escherichia_coli_BSD2780061687st2_A6_BSD2780061687_150420	5	10.5706	0.011841	2721676
b2583,b2584,b2585,b2586	MLMEICLC_03943	GFADHEJD_02803	Escherichia_coli_1001099st1_A2_J1101437_171009	Escherichia_coli_BSD2780120874st1_A7_BSD2780120874_150323	5	18.9618	0.024312	2721676
b2583,b2584,b2585,b2586	MLMEICLC_03943	PNBLOCDE_02696	Escherichia_coli_1001099st1_A2_J1101437_171009	Escherichia_coli_BSD2780120875st1_D4_BSD2780120875_150330	5	136.237	0.00772475	2721676
b2583,b2584,b2585,b2586	MLMEICLC_03943	FHBFBBAK_03806	Escherichia_coli_1001099st1_A2_J1101437_171009	Escherichia_coli_BSD2780120875st2_F6_BSD2780120875_150330	5	111.16	0.0146187	2721676
b2583,b2584,b2585,b2586	MLMEICLC_03943	MMBBNHEI_02084	Escherichia_coli_1001099st1_A2_J1101437_171009	Escherichia_coli_J1100102st1_B7_J1100102_180507	5	11.687	0.011841	2721676
b2583,b2584,b2585,b2586	MLMEICLC_03943	GABKINME_01660	Escherichia_coli_1001099st1_A2_J1101437_171009	Escherichia_coli_J1101004st1_B4_J1101004_170508	5	145.086	0.00848175	2721676
b2583,b2584,b2585,b2586	FNJAMFEM_03559	IKPFDOPN_04002	Escherichia_coli_1001136st1_D8_1001136B_160425	Escherichia_coli_1001099st1_A12_1001099B_141217	5	168.733	0.00140075	2721676
b2583,b2584,b2585,b2586	FNJAMFEM_03559	AIMPBNFK_02646	Escherichia_coli_1001136st1_D8_1001136B_160425	Escherichia_coli_1001262st1_E12_1001262B_160229	5	131.258	0.0126772	2721676
b2583,b2584,b2585,b2586	FNJAMFEM_03559	HLMHOKNL_01541	Escherichia_coli_1001136st1_D8_1001136B_160425	Escherichia_coli_1001262st2_F7_1001262B_160229	5	216.083	0.0126772	2721676
b2583,b2584,b2585,b2586	FNJAMFEM_03559	CPJHNLKA_02612	Escherichia_coli_1001136st1_D8_1001136B_160425	Escherichia_coli_1001302st1_A12_1001302B_160321	5	198.464	0.015173	2721676
b2583,b2584,b2585,b2586	FNJAMFEM_03559	MLLJGONC_02911	Escherichia_coli_1001136st1_D8_1001136B_160425	Escherichia_coli_BSD2780061687st1_E2_BSD2780061687_150420	5	24.7584	0.00055425	2721676
b2583,b2584,b2585,b2586	FNJAMFEM_03559	GEGCDOJO_02111	Escherichia_coli_1001136st1_D8_1001136B_160425	Escherichia_coli_BSD2780061687st2_A6_BSD2780061687_150420	5	129.218	0.0126772	2721676
b2583,b2584,b2585,b2586	FNJAMFEM_03559	GFADHEJD_02803	Escherichia_coli_1001136st1_D8_1001136B_160425	Escherichia_coli_BSD2780120874st1_A7_BSD2780120874_150323	5	120.827	0.0251485	2721676
b2583,b2584,b2585,b2586	FNJAMFEM_03559	PNBLOCDE_02696	Escherichia_coli_1001136st1_D8_1001136B_160425	Escherichia_coli_BSD2780120875st1_D4_BSD2780120875_150330	5	276.026	0.008561	2721676
b2583,b2584,b2585,b2586	FNJAMFEM_03559	MMBBNHEI_02084	Escherichia_coli_1001136st1_D8_1001136B_160425	Escherichia_coli_J1100102st1_B7_J1100102_180507	5	151.476	0.0126772	2721676
b2583,b2584,b2585,b2586	AIMPBNFK_02646	GFADHEJD_02803	Escherichia_coli_1001262st1_E12_1001262B_160229	Escherichia_coli_BSD2780120874st1_A7_BSD2780120874_150323	5	10.4309	0.024543	2721676
b2583,b2584,b2585,b2586	AIMPBNFK_02646	MMBBNHEI_02084	Escherichia_coli_1001262st1_E12_1001262B_160229	Escherichia_coli_J1100102st1_B7_J1100102_180507	5	20.2179	0	2721676
b2583,b2584,b2585,b2586	HLMHOKNL_01541	AIMPBNFK_02646	Escherichia_coli_1001262st2_F7_1001262B_160229	Escherichia_coli_1001262st1_E12_1001262B_160229	5	84.8252	0	2721676
b2583,b2584,b2585,b2586	HLMHOKNL_01541	CPJHNLKA_02612	Escherichia_coli_1001262st2_F7_1001262B_160229	Escherichia_coli_1001302st1_A12_1001302B_160321	5	17.6196	0.0041885	2721676
b2583,b2584,b2585,b2586	HLMHOKNL_01541	GFADHEJD_02803	Escherichia_coli_1001262st2_F7_1001262B_160229	Escherichia_coli_BSD2780120874st1_A7_BSD2780120874_150323	5	95.2561	0.024543	2721676
b2583,b2584,b2585,b2586	HLMHOKNL_01541	MMBBNHEI_02084	Escherichia_coli_1001262st2_F7_1001262B_160229	Escherichia_coli_J1100102st1_B7_J1100102_180507	5	64.6073	0	2721676
b2583,b2584,b2585,b2586	ILODDOGK_04147	IKPFDOPN_04002	Escherichia_coli_1001271st1_G3_1001271B_150615	Escherichia_coli_1001099st1_A12_1001099B_141217	5	103.863	0.0302	2721676
b2583,b2584,b2585,b2586	ILODDOGK_04147	FNJAMFEM_03559	Escherichia_coli_1001271st1_G3_1001271B_150615	Escherichia_coli_1001136st1_D8_1001136B_160425	5	272.596	0.0307543	2721676
b2583,b2584,b2585,b2586	ILODDOGK_04147	AIMPBNFK_02646	Escherichia_coli_1001271st1_G3_1001271B_150615	Escherichia_coli_1001262st1_E12_1001262B_160229	5	141.338	0.0289345	2721676
b2583,b2584,b2585,b2586	ILODDOGK_04147	HLMHOKNL_01541	Escherichia_coli_1001271st1_G3_1001271B_150615	Escherichia_coli_1001262st2_F7_1001262B_160229	5	56.5123	0.0289345	2721676
b2583,b2584,b2585,b2586	ILODDOGK_04147	HOBHOHIN_01576	Escherichia_coli_1001271st1_G3_1001271B_150615	Escherichia_coli_1001283st1_A11_1001283B150217_161031	5	57.4386	0.0113782	2721676
b2583,b2584,b2585,b2586	ILODDOGK_04147	CPJHNLKA_02612	Escherichia_coli_1001271st1_G3_1001271B_150615	Escherichia_coli_1001302st1_A12_1001302B_160321	5	74.1319	0.0308227	2721676
b2583,b2584,b2585,b2586	ILODDOGK_04147	MLLJGONC_02911	Escherichia_coli_1001271st1_G3_1001271B_150615	Escherichia_coli_BSD2780061687st1_E2_BSD2780061687_150420	5	247.837	0.0302	2721676
b2583,b2584,b2585,b2586	ILODDOGK_04147	GEGCDOJO_02111	Escherichia_coli_1001271st1_G3_1001271B_150615	Escherichia_coli_BSD2780061687st2_A6_BSD2780061687_150420	5	143.377	0.0289345	2721676
b2583,b2584,b2585,b2586	ILODDOGK_04147	GFADHEJD_02803	Escherichia_coli_1001271st1_G3_1001271B_150615	Escherichia_coli_BSD2780120874st1_A7_BSD2780120874_150323	5	151.768	0.0156885	2721676
b2583,b2584,b2585,b2586	ILODDOGK_04147	PNBLOCDE_02696	Escherichia_coli_1001271st1_G3_1001271B_150615	Escherichia_coli_BSD2780120875st1_D4_BSD2780120875_150330	5	3.43005	0.0376855	2721676
b2583,b2584,b2585,b2586	ILODDOGK_04147	FHBFBBAK_03806	Escherichia_coli_1001271st1_G3_1001271B_150615	Escherichia_coli_BSD2780120875st2_F6_BSD2780120875_150330	5	21.6463	0.0308227	2721676
b2583,b2584,b2585,b2586	ILODDOGK_04147	MMBBNHEI_02084	Escherichia_coli_1001271st1_G3_1001271B_150615	Escherichia_coli_J1100102st1_B7_J1100102_180507	5	121.12	0.0289345	2721676
b2583,b2584,b2585,b2586	ILODDOGK_04147	GABKINME_01660	Escherichia_coli_1001271st1_G3_1001271B_150615	Escherichia_coli_J1101004st1_B4_J1101004_170508	5	12.2793	0.0296767	2721676
b2583,b2584,b2585,b2586	BEJAINNJ_02114	IKPFDOPN_04002	Escherichia_coli_1001275st1_E2_1001275B_160808	Escherichia_coli_1001099st1_A12_1001099B_141217	5	115.06	0.0223878	2721676
b2583,b2584,b2585,b2586	BEJAINNJ_02114	FNJAMFEM_03559	Escherichia_coli_1001275st1_E2_1001275B_160808	Escherichia_coli_1001136st1_D8_1001136B_160425	5	53.6729	0.0232242	2721676
b2583,b2584,b2585,b2586	BEJAINNJ_02114	AIMPBNFK_02646	Escherichia_coli_1001275st1_E2_1001275B_160808	Escherichia_coli_1001262st1_E12_1001262B_160229	5	77.5852	0.0199507	2721676
b2583,b2584,b2585,b2586	BEJAINNJ_02114	HLMHOKNL_01541	Escherichia_coli_1001275st1_E2_1001275B_160808	Escherichia_coli_1001262st2_F7_1001262B_160229	5	162.41	0.0199507	2721676
b2583,b2584,b2585,b2586	BEJAINNJ_02114	ILODDOGK_04147	Escherichia_coli_1001275st1_E2_1001275B_160808	Escherichia_coli_1001271st1_G3_1001271B_150615	5	218.923	0.0113782	2721676
b2583,b2584,b2585,b2586	BEJAINNJ_02114	HOBHOHIN_01576	Escherichia_coli_1001275st1_E2_1001275B_160808	Escherichia_coli_1001283st1_A11_1001283B150217_161031	5	161.484	0	2721676
b2583,b2584,b2585,b2586	BEJAINNJ_02114	CPJHNLKA_02612	Escherichia_coli_1001275st1_E2_1001275B_160808	Escherichia_coli_1001302st1_A12_1001302B_160321	5	144.791	0.0224463	2721676
b2583,b2584,b2585,b2586	BEJAINNJ_02114	MLLJGONC_02911	Escherichia_coli_1001275st1_E2_1001275B_160808	Escherichia_coli_BSD2780061687st1_E2_BSD2780061687_150420	5	28.9145	0.02267	2721676
b2583,b2584,b2585,b2586	BEJAINNJ_02114	GEGCDOJO_02111	Escherichia_coli_1001275st1_E2_1001275B_160808	Escherichia_coli_BSD2780061687st2_A6_BSD2780061687_150420	5	75.5455	0.0199507	2721676
b2583,b2584,b2585,b2586	BEJAINNJ_02114	GFADHEJD_02803	Escherichia_coli_1001275st1_E2_1001275B_160808	Escherichia_coli_BSD2780120874st1_A7_BSD2780120874_150323	5	67.1543	0.00515675	2721676
b2583,b2584,b2585,b2586	BEJAINNJ_02114	PNBLOCDE_02696	Escherichia_coli_1001275st1_E2_1001275B_160808	Escherichia_coli_BSD2780120875st1_D4_BSD2780120875_150330	5	222.353	0.0287018	2721676
b2583,b2584,b2585,b2586	BEJAINNJ_02114	FHBFBBAK_03806	Escherichia_coli_1001275st1_E2_1001275B_160808	Escherichia_coli_BSD2780120875st2_F6_BSD2780120875_150330	5	197.276	0.0227285	2721676
b2583,b2584,b2585,b2586	BEJAINNJ_02114	MMBBNHEI_02084	Escherichia_coli_1001275st1_E2_1001275B_160808	Escherichia_coli_J1100102st1_B7_J1100102_180507	5	97.8031	0.0199507	2721676
b2583,b2584,b2585,b2586	BEJAINNJ_02114	GABKINME_01660	Escherichia_coli_1001275st1_E2_1001275B_160808	Escherichia_coli_J1101004st1_B4_J1101004_170508	5	231.202	0.0199915	2721676
b2583,b2584,b2585,b2586	HOBHOHIN_01576	IKPFDOPN_04002	Escherichia_coli_1001283st1_A11_1001283B150217_161031	Escherichia_coli_1001099st1_A12_1001099B_141217	5	46.4241	0.0223878	2721676
b2583,b2584,b2585,b2586	HOBHOHIN_01576	FNJAMFEM_03559	Escherichia_coli_1001283st1_A11_1001283B150217_161031	Escherichia_coli_1001136st1_D8_1001136B_160425	5	215.157	0.0232242	2721676
b2583,b2584,b2585,b2586	HOBHOHIN_01576	AIMPBNFK_02646	Escherichia_coli_1001283st1_A11_1001283B150217_161031	Escherichia_coli_1001262st1_E12_1001262B_160229	5	83.8989	0.0199507	2721676
b2583,b2584,b2585,b2586	HOBHOHIN_01576	HLMHOKNL_01541	Escherichia_coli_1001283st1_A11_1001283B150217_161031	Escherichia_coli_1001262st2_F7_1001262B_160229	5	0.92631	0.0199507	2721676
b2583,b2584,b2585,b2586	HOBHOHIN_01576	CPJHNLKA_02612	Escherichia_coli_1001283st1_A11_1001283B150217_161031	Escherichia_coli_1001302st1_A12_1001302B_160321	5	16.6932	0.0224463	2721676
b2583,b2584,b2585,b2586	HOBHOHIN_01576	MLLJGONC_02911	Escherichia_coli_1001283st1_A11_1001283B150217_161031	Escherichia_coli_BSD2780061687st1_E2_BSD2780061687_150420	5	190.399	0.02267	2721676
b2583,b2584,b2585,b2586	HOBHOHIN_01576	GEGCDOJO_02111	Escherichia_coli_1001283st1_A11_1001283B150217_161031	Escherichia_coli_BSD2780061687st2_A6_BSD2780061687_150420	5	85.9386	0.0199507	2721676
b2583,b2584,b2585,b2586	HOBHOHIN_01576	GFADHEJD_02803	Escherichia_coli_1001283st1_A11_1001283B150217_161031	Escherichia_coli_BSD2780120874st1_A7_BSD2780120874_150323	5	94.3298	0.00515675	2721676
b2583,b2584,b2585,b2586	HOBHOHIN_01576	PNBLOCDE_02696	Escherichia_coli_1001283st1_A11_1001283B150217_161031	Escherichia_coli_BSD2780120875st1_D4_BSD2780120875_150330	5	60.8687	0.0287018	2721676
b2583,b2584,b2585,b2586	HOBHOHIN_01576	FHBFBBAK_03806	Escherichia_coli_1001283st1_A11_1001283B150217_161031	Escherichia_coli_BSD2780120875st2_F6_BSD2780120875_150330	5	35.7923	0.0227285	2721676
b2583,b2584,b2585,b2586	HOBHOHIN_01576	MMBBNHEI_02084	Escherichia_coli_1001283st1_A11_1001283B150217_161031	Escherichia_coli_J1100102st1_B7_J1100102_180507	5	63.681	0.0199507	2721676
b2583,b2584,b2585,b2586	HOBHOHIN_01576	GABKINME_01660	Escherichia_coli_1001283st1_A11_1001283B150217_161031	Escherichia_coli_J1101004st1_B4_J1101004_170508	5	69.7179	0.0199915	2721676
b2583,b2584,b2585,b2586	CPJHNLKA_02612	AIMPBNFK_02646	Escherichia_coli_1001302st1_A12_1001302B_160321	Escherichia_coli_1001262st1_E12_1001262B_160229	5	67.2056	0.0041885	2721676
b2583,b2584,b2585,b2586	CPJHNLKA_02612	GFADHEJD_02803	Escherichia_coli_1001302st1_A12_1001302B_160321	Escherichia_coli_BSD2780120874st1_A7_BSD2780120874_150323	5	77.6365	0.027603	2721676
b2583,b2584,b2585,b2586	CPJHNLKA_02612	MMBBNHEI_02084	Escherichia_coli_1001302st1_A12_1001302B_160321	Escherichia_coli_J1100102st1_B7_J1100102_180507	5	46.9877	0.0041885	2721676
b2583,b2584,b2585,b2586	MLLJGONC_02911	AIMPBNFK_02646	Escherichia_coli_BSD2780061687st1_E2_BSD2780061687_150420	Escherichia_coli_1001262st1_E12_1001262B_160229	5	106.5	0.012123	2721676
b2583,b2584,b2585,b2586	MLLJGONC_02911	HLMHOKNL_01541	Escherichia_coli_BSD2780061687st1_E2_BSD2780061687_150420	Escherichia_coli_1001262st2_F7_1001262B_160229	5	191.325	0.012123	2721676
b2583,b2584,b2585,b2586	MLLJGONC_02911	CPJHNLKA_02612	Escherichia_coli_BSD2780061687st1_E2_BSD2780061687_150420	Escherichia_coli_1001302st1_A12_1001302B_160321	5	173.705	0.0146187	2721676
b2583,b2584,b2585,b2586	MLLJGONC_02911	GFADHEJD_02803	Escherichia_coli_BSD2780061687st1_E2_BSD2780061687_150420	Escherichia_coli_BSD2780120874st1_A7_BSD2780120874_150323	5	96.0688	0.0245943	2721676
b2583,b2584,b2585,b2586	MLLJGONC_02911	MMBBNHEI_02084	Escherichia_coli_BSD2780061687st1_E2_BSD2780061687_150420	Escherichia_coli_J1100102st1_B7_J1100102_180507	5	126.718	0.012123	2721676
b2583,b2584,b2585,b2586	GEGCDOJO_02111	IKPFDOPN_04002	Escherichia_coli_BSD2780061687st2_A6_BSD2780061687_150420	Escherichia_coli_1001099st1_A12_1001099B_141217	5	39.5145	0.011841	2721676
b2583,b2584,b2585,b2586	GEGCDOJO_02111	AIMPBNFK_02646	Escherichia_coli_BSD2780061687st2_A6_BSD2780061687_150420	Escherichia_coli_1001262st1_E12_1001262B_160229	5	2.03969	0	2721676
b2583,b2584,b2585,b2586	GEGCDOJO_02111	HLMHOKNL_01541	Escherichia_coli_BSD2780061687st2_A6_BSD2780061687_150420	Escherichia_coli_1001262st2_F7_1001262B_160229	5	86.8649	0	2721676
b2583,b2584,b2585,b2586	GEGCDOJO_02111	CPJHNLKA_02612	Escherichia_coli_BSD2780061687st2_A6_BSD2780061687_150420	Escherichia_coli_1001302st1_A12_1001302B_160321	5	69.2453	0.0041885	2721676
b2583,b2584,b2585,b2586	GEGCDOJO_02111	MLLJGONC_02911	Escherichia_coli_BSD2780061687st2_A6_BSD2780061687_150420	Escherichia_coli_BSD2780061687st1_E2_BSD2780061687_150420	5	104.46	0.012123	2721676
b2583,b2584,b2585,b2586	GEGCDOJO_02111	GFADHEJD_02803	Escherichia_coli_BSD2780061687st2_A6_BSD2780061687_150420	Escherichia_coli_BSD2780120874st1_A7_BSD2780120874_150323	5	8.39122	0.024543	2721676
b2583,b2584,b2585,b2586	GEGCDOJO_02111	PNBLOCDE_02696	Escherichia_coli_BSD2780061687st2_A6_BSD2780061687_150420	Escherichia_coli_BSD2780120875st1_D4_BSD2780120875_150330	5	146.807	0.0181548	2721676
b2583,b2584,b2585,b2586	GEGCDOJO_02111	MMBBNHEI_02084	Escherichia_coli_BSD2780061687st2_A6_BSD2780061687_150420	Escherichia_coli_J1100102st1_B7_J1100102_180507	5	22.2576	0	2721676
b2583,b2584,b2585,b2586	PNBLOCDE_02696	AIMPBNFK_02646	Escherichia_coli_BSD2780120875st1_D4_BSD2780120875_150330	Escherichia_coli_1001262st1_E12_1001262B_160229	5	144.768	0.0181548	2721676
b2583,b2584,b2585,b2586	PNBLOCDE_02696	HLMHOKNL_01541	Escherichia_coli_BSD2780120875st1_D4_BSD2780120875_150330	Escherichia_coli_1001262st2_F7_1001262B_160229	5	59.9424	0.0181548	2721676
b2583,b2584,b2585,b2586	PNBLOCDE_02696	CPJHNLKA_02612	Escherichia_coli_BSD2780120875st1_D4_BSD2780120875_150330	Escherichia_coli_1001302st1_A12_1001302B_160321	5	77.5619	0.0206502	2721676
b2583,b2584,b2585,b2586	PNBLOCDE_02696	MLLJGONC_02911	Escherichia_coli_BSD2780120875st1_D4_BSD2780120875_150330	Escherichia_coli_BSD2780061687st1_E2_BSD2780061687_150420	5	251.267	0.00800675	2721676
b2583,b2584,b2585,b2586	PNBLOCDE_02696	GFADHEJD_02803	Escherichia_coli_BSD2780120875st1_D4_BSD2780120875_150330	Escherichia_coli_BSD2780120874st1_A7_BSD2780120874_150323	5	155.198	0.0306258	2721676
b2583,b2584,b2585,b2586	PNBLOCDE_02696	MMBBNHEI_02084	Escherichia_coli_BSD2780120875st1_D4_BSD2780120875_150330	Escherichia_coli_J1100102st1_B7_J1100102_180507	5	124.55	0.0181548	2721676
b2583,b2584,b2585,b2586	FHBFBBAK_03806	IKPFDOPN_04002	Escherichia_coli_BSD2780120875st2_F6_BSD2780120875_150330	Escherichia_coli_1001099st1_A12_1001099B_141217	5	82.2164	0.0146187	2721676
b2583,b2584,b2585,b2586	FHBFBBAK_03806	FNJAMFEM_03559	Escherichia_coli_BSD2780120875st2_F6_BSD2780120875_150330	Escherichia_coli_1001136st1_D8_1001136B_160425	5	250.949	0.015455	2721676
b2583,b2584,b2585,b2586	FHBFBBAK_03806	AIMPBNFK_02646	Escherichia_coli_BSD2780120875st2_F6_BSD2780120875_150330	Escherichia_coli_1001262st1_E12_1001262B_160229	5	119.691	0.006626	2721676
b2583,b2584,b2585,b2586	FHBFBBAK_03806	HLMHOKNL_01541	Escherichia_coli_BSD2780120875st2_F6_BSD2780120875_150330	Escherichia_coli_1001262st2_F7_1001262B_160229	5	34.866	0.006626	2721676
b2583,b2584,b2585,b2586	FHBFBBAK_03806	CPJHNLKA_02612	Escherichia_coli_BSD2780120875st2_F6_BSD2780120875_150330	Escherichia_coli_1001302st1_A12_1001302B_160321	5	52.4855	0.007993	2721676
b2583,b2584,b2585,b2586	FHBFBBAK_03806	MLLJGONC_02911	Escherichia_coli_BSD2780120875st2_F6_BSD2780120875_150330	Escherichia_coli_BSD2780061687st1_E2_BSD2780061687_150420	5	226.191	0.0149008	2721676
b2583,b2584,b2585,b2586	FHBFBBAK_03806	GEGCDOJO_02111	Escherichia_coli_BSD2780120875st2_F6_BSD2780120875_150330	Escherichia_coli_BSD2780061687st2_A6_BSD2780061687_150420	5	121.731	0.006626	2721676
b2583,b2584,b2585,b2586	FHBFBBAK_03806	GFADHEJD_02803	Escherichia_coli_BSD2780120875st2_F6_BSD2780120875_150330	Escherichia_coli_BSD2780120874st1_A7_BSD2780120874_150323	5	130.122	0.0278853	2721676
b2583,b2584,b2585,b2586	FHBFBBAK_03806	PNBLOCDE_02696	Escherichia_coli_BSD2780120875st2_F6_BSD2780120875_150330	Escherichia_coli_BSD2780120875st1_D4_BSD2780120875_150330	5	25.0764	0.0209325	2721676
b2583,b2584,b2585,b2586	FHBFBBAK_03806	MMBBNHEI_02084	Escherichia_coli_BSD2780120875st2_F6_BSD2780120875_150330	Escherichia_coli_J1100102st1_B7_J1100102_180507	5	99.4733	0.006626	2721676
b2583,b2584,b2585,b2586	MMBBNHEI_02084	GFADHEJD_02803	Escherichia_coli_J1100102st1_B7_J1100102_180507	Escherichia_coli_BSD2780120874st1_A7_BSD2780120874_150323	5	30.6488	0.024543	2721676
b2583,b2584,b2585,b2586	GABKINME_01660	IKPFDOPN_04002	Escherichia_coli_J1101004st1_B4_J1101004_170508	Escherichia_coli_1001099st1_A12_1001099B_141217	5	116.142	0.00848175	2721676
b2583,b2584,b2585,b2586	GABKINME_01660	FNJAMFEM_03559	Escherichia_coli_J1101004st1_B4_J1101004_170508	Escherichia_coli_1001136st1_D8_1001136B_160425	5	284.875	0.0093185	2721676
b2583,b2584,b2585,b2586	GABKINME_01660	AIMPBNFK_02646	Escherichia_coli_J1101004st1_B4_J1101004_170508	Escherichia_coli_1001262st1_E12_1001262B_160229	5	153.617	0.0121642	2721676
b2583,b2584,b2585,b2586	GABKINME_01660	HLMHOKNL_01541	Escherichia_coli_J1101004st1_B4_J1101004_170508	Escherichia_coli_1001262st2_F7_1001262B_160229	5	68.7916	0.0121642	2721676
b2583,b2584,b2585,b2586	GABKINME_01660	CPJHNLKA_02612	Escherichia_coli_J1101004st1_B4_J1101004_170508	Escherichia_coli_1001302st1_A12_1001302B_160321	5	86.4111	0.0146597	2721676
b2583,b2584,b2585,b2586	GABKINME_01660	MLLJGONC_02911	Escherichia_coli_J1101004st1_B4_J1101004_170508	Escherichia_coli_BSD2780061687st1_E2_BSD2780061687_150420	5	260.116	0.008764	2721676
b2583,b2584,b2585,b2586	GABKINME_01660	GEGCDOJO_02111	Escherichia_coli_J1101004st1_B4_J1101004_170508	Escherichia_coli_BSD2780061687st2_A6_BSD2780061687_150420	5	155.656	0.0121642	2721676
b2583,b2584,b2585,b2586	GABKINME_01660	GFADHEJD_02803	Escherichia_coli_J1101004st1_B4_J1101004_170508	Escherichia_coli_BSD2780120874st1_A7_BSD2780120874_150323	5	164.048	0.0245842	2721676
b2583,b2584,b2585,b2586	GABKINME_01660	PNBLOCDE_02696	Escherichia_coli_J1101004st1_B4_J1101004_170508	Escherichia_coli_BSD2780120875st1_D4_BSD2780120875_150330	5	8.84923	0.0147952	2721676
b2583,b2584,b2585,b2586	GABKINME_01660	FHBFBBAK_03806	Escherichia_coli_J1101004st1_B4_J1101004_170508	Escherichia_coli_BSD2780120875st2_F6_BSD2780120875_150330	5	33.9256	0.014942	2721676
b2583,b2584,b2585,b2586	GABKINME_01660	MMBBNHEI_02084	Escherichia_coli_J1101004st1_B4_J1101004_170508	Escherichia_coli_J1100102st1_B7_J1100102_180507	5	133.399	0.0121642	2721676
b2584,b2585,b2586,b2587	IKPFDOPN_04003	AIMPBNFK_02645	Escherichia_coli_1001099st1_A12_1001099B_141217	Escherichia_coli_1001262st1_E12_1001262B_160229	5	37.4748	0.0104242	2722200
b2584,b2585,b2586,b2587	IKPFDOPN_04003	HLMHOKNL_01540	Escherichia_coli_1001099st1_A12_1001099B_141217	Escherichia_coli_1001262st2_F7_1001262B_160229	5	47.3504	0.0104242	2722200
b2584,b2585,b2586,b2587	IKPFDOPN_04003	CPJHNLKA_02611	Escherichia_coli_1001099st1_A12_1001099B_141217	Escherichia_coli_1001302st1_A12_1001302B_160321	5	29.7308	0.0129198	2722200
b2584,b2585,b2586,b2587	IKPFDOPN_04003	MLLJGONC_02910	Escherichia_coli_1001099st1_A12_1001099B_141217	Escherichia_coli_BSD2780061687st1_E2_BSD2780061687_150420	5	143.975	0.0008465	2722200
b2584,b2585,b2586,b2587	IKPFDOPN_04003	GFADHEJD_02802	Escherichia_coli_1001099st1_A12_1001099B_141217	Escherichia_coli_BSD2780120874st1_A7_BSD2780120874_150323	5	47.9057	0.0223962	2722200
b2584,b2585,b2586,b2587	IKPFDOPN_04003	PNBLOCDE_02695	Escherichia_coli_1001099st1_A12_1001099B_141217	Escherichia_coli_BSD2780120875st1_D4_BSD2780120875_150330	5	107.293	0.008463	2722200
b2584,b2585,b2586,b2587	IKPFDOPN_04003	MMBBNHEI_02085	Escherichia_coli_1001099st1_A12_1001099B_141217	Escherichia_coli_J1100102st1_B7_J1100102_180507	5	17.2569	0.0104242	2722200
b2584,b2585,b2586,b2587	MLMEICLC_03942	IKPFDOPN_04003	Escherichia_coli_1001099st1_A2_J1101437_171009	Escherichia_coli_1001099st1_A12_1001099B_141217	5	28.9439	0	2722200
b2584,b2585,b2586,b2587	MLMEICLC_03942	FNJAMFEM_03558	Escherichia_coli_1001099st1_A2_J1101437_171009	Escherichia_coli_1001136st1_D8_1001136B_160425	5	139.789	0.00140075	2722200
b2584,b2585,b2586,b2587	MLMEICLC_03942	AIMPBNFK_02645	Escherichia_coli_1001099st1_A2_J1101437_171009	Escherichia_coli_1001262st1_E12_1001262B_160229	5	8.5309	0.0104242	2722200
b2584,b2585,b2586,b2587	MLMEICLC_03942	HLMHOKNL_01540	Escherichia_coli_1001099st1_A2_J1101437_171009	Escherichia_coli_1001262st2_F7_1001262B_160229	5	76.2943	0.0104242	2722200
b2584,b2585,b2586,b2587	MLMEICLC_03942	ILODDOGK_04600	Escherichia_coli_1001099st1_A2_J1101437_171009	Escherichia_coli_1001271st1_G3_1001271B_150615	5	132.807	0.0279847	2722200
b2584,b2585,b2586,b2587	MLMEICLC_03942	BEJAINNJ_02115	Escherichia_coli_1001099st1_A2_J1101437_171009	Escherichia_coli_1001275st1_E2_1001275B_160808	5	86.1161	0.020971	2722200
b2584,b2585,b2586,b2587	MLMEICLC_03942	HOBHOHIN_01575	Escherichia_coli_1001099st1_A2_J1101437_171009	Escherichia_coli_1001283st1_A11_1001283B150217_161031	5	75.3679	0.020971	2722200
b2584,b2585,b2586,b2587	MLMEICLC_03942	CPJHNLKA_02611	Escherichia_coli_1001099st1_A2_J1101437_171009	Escherichia_coli_1001302st1_A12_1001302B_160321	5	58.6747	0.0129198	2722200
b2584,b2585,b2586,b2587	MLMEICLC_03942	MLLJGONC_02910	Escherichia_coli_1001099st1_A2_J1101437_171009	Escherichia_coli_BSD2780061687st1_E2_BSD2780061687_150420	5	115.031	0.0008465	2722200
b2584,b2585,b2586,b2587	MLMEICLC_03942	GEGCDOJO_02110	Escherichia_coli_1001099st1_A2_J1101437_171009	Escherichia_coli_BSD2780061687st2_A6_BSD2780061687_150420	5	10.5706	0.0104242	2722200
b2584,b2585,b2586,b2587	MLMEICLC_03942	GFADHEJD_02802	Escherichia_coli_1001099st1_A2_J1101437_171009	Escherichia_coli_BSD2780120874st1_A7_BSD2780120874_150323	5	18.9618	0.0223962	2722200
b2584,b2585,b2586,b2587	MLMEICLC_03942	PNBLOCDE_02695	Escherichia_coli_1001099st1_A2_J1101437_171009	Escherichia_coli_BSD2780120875st1_D4_BSD2780120875_150330	5	136.237	0.008463	2722200
b2584,b2585,b2586,b2587	MLMEICLC_03942	FHBFBBAK_03807	Escherichia_coli_1001099st1_A2_J1101437_171009	Escherichia_coli_BSD2780120875st2_F6_BSD2780120875_150330	5	111.16	0.013202	2722200
b2584,b2585,b2586,b2587	MLMEICLC_03942	MMBBNHEI_02085	Escherichia_coli_1001099st1_A2_J1101437_171009	Escherichia_coli_J1100102st1_B7_J1100102_180507	5	11.687	0.0104242	2722200
b2584,b2585,b2586,b2587	MLMEICLC_03942	GABKINME_01661	Escherichia_coli_1001099st1_A2_J1101437_171009	Escherichia_coli_J1101004st1_B4_J1101004_170508	5	145.086	0.00598725	2722200
b2584,b2585,b2586,b2587	FNJAMFEM_03558	IKPFDOPN_04003	Escherichia_coli_1001136st1_D8_1001136B_160425	Escherichia_coli_1001099st1_A12_1001099B_141217	5	168.733	0.00140075	2722200
b2584,b2585,b2586,b2587	FNJAMFEM_03558	AIMPBNFK_02645	Escherichia_coli_1001136st1_D8_1001136B_160425	Escherichia_coli_1001262st1_E12_1001262B_160229	5	131.258	0.0112605	2722200
b2584,b2585,b2586,b2587	FNJAMFEM_03558	HLMHOKNL_01540	Escherichia_coli_1001136st1_D8_1001136B_160425	Escherichia_coli_1001262st2_F7_1001262B_160229	5	216.083	0.0112605	2722200
b2584,b2585,b2586,b2587	FNJAMFEM_03558	CPJHNLKA_02611	Escherichia_coli_1001136st1_D8_1001136B_160425	Escherichia_coli_1001302st1_A12_1001302B_160321	5	198.464	0.0137562	2722200
b2584,b2585,b2586,b2587	FNJAMFEM_03558	MLLJGONC_02910	Escherichia_coli_1001136st1_D8_1001136B_160425	Escherichia_coli_BSD2780061687st1_E2_BSD2780061687_150420	5	24.7584	0.00055425	2722200
b2584,b2585,b2586,b2587	FNJAMFEM_03558	GEGCDOJO_02110	Escherichia_coli_1001136st1_D8_1001136B_160425	Escherichia_coli_BSD2780061687st2_A6_BSD2780061687_150420	5	129.218	0.0112605	2722200
b2584,b2585,b2586,b2587	FNJAMFEM_03558	GFADHEJD_02802	Escherichia_coli_1001136st1_D8_1001136B_160425	Escherichia_coli_BSD2780120874st1_A7_BSD2780120874_150323	5	120.827	0.0232327	2722200
b2584,b2585,b2586,b2587	FNJAMFEM_03558	PNBLOCDE_02695	Escherichia_coli_1001136st1_D8_1001136B_160425	Escherichia_coli_BSD2780120875st1_D4_BSD2780120875_150330	5	276.026	0.00929925	2722200
b2584,b2585,b2586,b2587	FNJAMFEM_03558	MMBBNHEI_02085	Escherichia_coli_1001136st1_D8_1001136B_160425	Escherichia_coli_J1100102st1_B7_J1100102_180507	5	151.476	0.0112605	2722200
b2584,b2585,b2586,b2587	AIMPBNFK_02645	GFADHEJD_02802	Escherichia_coli_1001262st1_E12_1001262B_160229	Escherichia_coli_BSD2780120874st1_A7_BSD2780120874_150323	5	10.4309	0.0186562	2722200
b2584,b2585,b2586,b2587	AIMPBNFK_02645	MMBBNHEI_02085	Escherichia_coli_1001262st1_E12_1001262B_160229	Escherichia_coli_J1100102st1_B7_J1100102_180507	5	20.2179	0	2722200
b2584,b2585,b2586,b2587	HLMHOKNL_01540	AIMPBNFK_02645	Escherichia_coli_1001262st2_F7_1001262B_160229	Escherichia_coli_1001262st1_E12_1001262B_160229	5	84.8252	0	2722200
b2584,b2585,b2586,b2587	HLMHOKNL_01540	CPJHNLKA_02611	Escherichia_coli_1001262st2_F7_1001262B_160229	Escherichia_coli_1001302st1_A12_1001302B_160321	5	17.6196	0.0041885	2722200
b2584,b2585,b2586,b2587	HLMHOKNL_01540	GFADHEJD_02802	Escherichia_coli_1001262st2_F7_1001262B_160229	Escherichia_coli_BSD2780120874st1_A7_BSD2780120874_150323	5	95.2561	0.0186562	2722200
b2584,b2585,b2586,b2587	HLMHOKNL_01540	MMBBNHEI_02085	Escherichia_coli_1001262st2_F7_1001262B_160229	Escherichia_coli_J1100102st1_B7_J1100102_180507	5	64.6073	0	2722200
b2584,b2585,b2586,b2587	ILODDOGK_04600	IKPFDOPN_04003	Escherichia_coli_1001271st1_G3_1001271B_150615	Escherichia_coli_1001099st1_A12_1001099B_141217	5	103.863	0.0279847	2722200
b2584,b2585,b2586,b2587	ILODDOGK_04600	FNJAMFEM_03558	Escherichia_coli_1001271st1_G3_1001271B_150615	Escherichia_coli_1001136st1_D8_1001136B_160425	5	272.596	0.028539	2722200
b2584,b2585,b2586,b2587	ILODDOGK_04600	AIMPBNFK_02645	Escherichia_coli_1001271st1_G3_1001271B_150615	Escherichia_coli_1001262st1_E12_1001262B_160229	5	141.338	0.0288743	2722200
b2584,b2585,b2586,b2587	ILODDOGK_04600	HLMHOKNL_01540	Escherichia_coli_1001271st1_G3_1001271B_150615	Escherichia_coli_1001262st2_F7_1001262B_160229	5	56.5123	0.0288743	2722200
b2584,b2585,b2586,b2587	ILODDOGK_04600	HOBHOHIN_01575	Escherichia_coli_1001271st1_G3_1001271B_150615	Escherichia_coli_1001283st1_A11_1001283B150217_161031	5	57.4386	0.011318	2722200
b2584,b2585,b2586,b2587	ILODDOGK_04600	CPJHNLKA_02611	Escherichia_coli_1001271st1_G3_1001271B_150615	Escherichia_coli_1001302st1_A12_1001302B_160321	5	74.1319	0.0307625	2722200
b2584,b2585,b2586,b2587	ILODDOGK_04600	MLLJGONC_02910	Escherichia_coli_1001271st1_G3_1001271B_150615	Escherichia_coli_BSD2780061687st1_E2_BSD2780061687_150420	5	247.837	0.0279847	2722200
b2584,b2585,b2586,b2587	ILODDOGK_04600	GEGCDOJO_02110	Escherichia_coli_1001271st1_G3_1001271B_150615	Escherichia_coli_BSD2780061687st2_A6_BSD2780061687_150420	5	143.377	0.0288743	2722200
b2584,b2585,b2586,b2587	ILODDOGK_04600	GFADHEJD_02802	Escherichia_coli_1001271st1_G3_1001271B_150615	Escherichia_coli_BSD2780120874st1_A7_BSD2780120874_150323	5	151.768	0.011318	2722200
b2584,b2585,b2586,b2587	ILODDOGK_04600	PNBLOCDE_02695	Escherichia_coli_1001271st1_G3_1001271B_150615	Escherichia_coli_BSD2780120875st1_D4_BSD2780120875_150330	5	3.43005	0.0347115	2722200
b2584,b2585,b2586,b2587	ILODDOGK_04600	FHBFBBAK_03807	Escherichia_coli_1001271st1_G3_1001271B_150615	Escherichia_coli_BSD2780120875st2_F6_BSD2780120875_150330	5	21.6463	0.0307625	2722200
b2584,b2585,b2586,b2587	ILODDOGK_04600	MMBBNHEI_02085	Escherichia_coli_1001271st1_G3_1001271B_150615	Escherichia_coli_J1100102st1_B7_J1100102_180507	5	121.12	0.0288743	2722200
b2584,b2585,b2586,b2587	ILODDOGK_04600	GABKINME_01661	Escherichia_coli_1001271st1_G3_1001271B_150615	Escherichia_coli_J1101004st1_B4_J1101004_170508	5	12.2793	0.028539	2722200
b2584,b2585,b2586,b2587	BEJAINNJ_02115	IKPFDOPN_04003	Escherichia_coli_1001275st1_E2_1001275B_160808	Escherichia_coli_1001099st1_A12_1001099B_141217	5	115.06	0.020971	2722200
b2584,b2585,b2586,b2587	BEJAINNJ_02115	FNJAMFEM_03558	Escherichia_coli_1001275st1_E2_1001275B_160808	Escherichia_coli_1001136st1_D8_1001136B_160425	5	53.6729	0.0218075	2722200
b2584,b2585,b2586,b2587	BEJAINNJ_02115	AIMPBNFK_02645	Escherichia_coli_1001275st1_E2_1001275B_160808	Escherichia_coli_1001262st1_E12_1001262B_160229	5	77.5852	0.0177955	2722200
b2584,b2585,b2586,b2587	BEJAINNJ_02115	HLMHOKNL_01540	Escherichia_coli_1001275st1_E2_1001275B_160808	Escherichia_coli_1001262st2_F7_1001262B_160229	5	162.41	0.0177955	2722200
b2584,b2585,b2586,b2587	BEJAINNJ_02115	ILODDOGK_04600	Escherichia_coli_1001275st1_E2_1001275B_160808	Escherichia_coli_1001271st1_G3_1001271B_150615	5	218.923	0.011318	2722200
b2584,b2585,b2586,b2587	BEJAINNJ_02115	HOBHOHIN_01575	Escherichia_coli_1001275st1_E2_1001275B_160808	Escherichia_coli_1001283st1_A11_1001283B150217_161031	5	161.484	0	2722200
b2584,b2585,b2586,b2587	BEJAINNJ_02115	CPJHNLKA_02611	Escherichia_coli_1001275st1_E2_1001275B_160808	Escherichia_coli_1001302st1_A12_1001302B_160321	5	144.791	0.020291	2722200
b2584,b2585,b2586,b2587	BEJAINNJ_02115	MLLJGONC_02910	Escherichia_coli_1001275st1_E2_1001275B_160808	Escherichia_coli_BSD2780061687st1_E2_BSD2780061687_150420	5	28.9145	0.0212533	2722200
b2584,b2585,b2586,b2587	BEJAINNJ_02115	GEGCDOJO_02110	Escherichia_coli_1001275st1_E2_1001275B_160808	Escherichia_coli_BSD2780061687st2_A6_BSD2780061687_150420	5	75.5455	0.0177955	2722200
b2584,b2585,b2586,b2587	BEJAINNJ_02115	GFADHEJD_02802	Escherichia_coli_1001275st1_E2_1001275B_160808	Escherichia_coli_BSD2780120874st1_A7_BSD2780120874_150323	5	67.1543	0.00142525	2722200
b2584,b2585,b2586,b2587	BEJAINNJ_02115	PNBLOCDE_02695	Escherichia_coli_1001275st1_E2_1001275B_160808	Escherichia_coli_BSD2780120875st1_D4_BSD2780120875_150330	5	222.353	0.0257085	2722200
b2584,b2585,b2586,b2587	BEJAINNJ_02115	FHBFBBAK_03807	Escherichia_coli_1001275st1_E2_1001275B_160808	Escherichia_coli_BSD2780120875st2_F6_BSD2780120875_150330	5	197.276	0.0205733	2722200
b2584,b2585,b2586,b2587	BEJAINNJ_02115	MMBBNHEI_02085	Escherichia_coli_1001275st1_E2_1001275B_160808	Escherichia_coli_J1100102st1_B7_J1100102_180507	5	97.8031	0.0177955	2722200
b2584,b2585,b2586,b2587	BEJAINNJ_02115	GABKINME_01661	Escherichia_coli_1001275st1_E2_1001275B_160808	Escherichia_coli_J1101004st1_B4_J1101004_170508	5	231.202	0.018914	2722200
b2584,b2585,b2586,b2587	HOBHOHIN_01575	IKPFDOPN_04003	Escherichia_coli_1001283st1_A11_1001283B150217_161031	Escherichia_coli_1001099st1_A12_1001099B_141217	5	46.4241	0.020971	2722200
b2584,b2585,b2586,b2587	HOBHOHIN_01575	FNJAMFEM_03558	Escherichia_coli_1001283st1_A11_1001283B150217_161031	Escherichia_coli_1001136st1_D8_1001136B_160425	5	215.157	0.0218075	2722200
b2584,b2585,b2586,b2587	HOBHOHIN_01575	AIMPBNFK_02645	Escherichia_coli_1001283st1_A11_1001283B150217_161031	Escherichia_coli_1001262st1_E12_1001262B_160229	5	83.8989	0.0177955	2722200
b2584,b2585,b2586,b2587	HOBHOHIN_01575	HLMHOKNL_01540	Escherichia_coli_1001283st1_A11_1001283B150217_161031	Escherichia_coli_1001262st2_F7_1001262B_160229	5	0.92631	0.0177955	2722200
b2584,b2585,b2586,b2587	HOBHOHIN_01575	CPJHNLKA_02611	Escherichia_coli_1001283st1_A11_1001283B150217_161031	Escherichia_coli_1001302st1_A12_1001302B_160321	5	16.6932	0.020291	2722200
b2584,b2585,b2586,b2587	HOBHOHIN_01575	MLLJGONC_02910	Escherichia_coli_1001283st1_A11_1001283B150217_161031	Escherichia_coli_BSD2780061687st1_E2_BSD2780061687_150420	5	190.399	0.0212533	2722200
b2584,b2585,b2586,b2587	HOBHOHIN_01575	GEGCDOJO_02110	Escherichia_coli_1001283st1_A11_1001283B150217_161031	Escherichia_coli_BSD2780061687st2_A6_BSD2780061687_150420	5	85.9386	0.0177955	2722200
b2584,b2585,b2586,b2587	HOBHOHIN_01575	GFADHEJD_02802	Escherichia_coli_1001283st1_A11_1001283B150217_161031	Escherichia_coli_BSD2780120874st1_A7_BSD2780120874_150323	5	94.3298	0.00142525	2722200
b2584,b2585,b2586,b2587	HOBHOHIN_01575	PNBLOCDE_02695	Escherichia_coli_1001283st1_A11_1001283B150217_161031	Escherichia_coli_BSD2780120875st1_D4_BSD2780120875_150330	5	60.8687	0.0257085	2722200
b2584,b2585,b2586,b2587	HOBHOHIN_01575	FHBFBBAK_03807	Escherichia_coli_1001283st1_A11_1001283B150217_161031	Escherichia_coli_BSD2780120875st2_F6_BSD2780120875_150330	5	35.7923	0.0205733	2722200
b2584,b2585,b2586,b2587	HOBHOHIN_01575	MMBBNHEI_02085	Escherichia_coli_1001283st1_A11_1001283B150217_161031	Escherichia_coli_J1100102st1_B7_J1100102_180507	5	63.681	0.0177955	2722200
b2584,b2585,b2586,b2587	HOBHOHIN_01575	GABKINME_01661	Escherichia_coli_1001283st1_A11_1001283B150217_161031	Escherichia_coli_J1101004st1_B4_J1101004_170508	5	69.7179	0.018914	2722200
b2584,b2585,b2586,b2587	CPJHNLKA_02611	AIMPBNFK_02645	Escherichia_coli_1001302st1_A12_1001302B_160321	Escherichia_coli_1001262st1_E12_1001262B_160229	5	67.2056	0.0041885	2722200
b2584,b2585,b2586,b2587	CPJHNLKA_02611	GFADHEJD_02802	Escherichia_coli_1001302st1_A12_1001302B_160321	Escherichia_coli_BSD2780120874st1_A7_BSD2780120874_150323	5	77.6365	0.0217162	2722200
b2584,b2585,b2586,b2587	CPJHNLKA_02611	MMBBNHEI_02085	Escherichia_coli_1001302st1_A12_1001302B_160321	Escherichia_coli_J1100102st1_B7_J1100102_180507	5	46.9877	0.0041885	2722200
b2584,b2585,b2586,b2587	MLLJGONC_02910	AIMPBNFK_02645	Escherichia_coli_BSD2780061687st1_E2_BSD2780061687_150420	Escherichia_coli_1001262st1_E12_1001262B_160229	5	106.5	0.0107063	2722200
b2584,b2585,b2586,b2587	MLLJGONC_02910	HLMHOKNL_01540	Escherichia_coli_BSD2780061687st1_E2_BSD2780061687_150420	Escherichia_coli_1001262st2_F7_1001262B_160229	5	191.325	0.0107063	2722200
b2584,b2585,b2586,b2587	MLLJGONC_02910	CPJHNLKA_02611	Escherichia_coli_BSD2780061687st1_E2_BSD2780061687_150420	Escherichia_coli_1001302st1_A12_1001302B_160321	5	173.705	0.013202	2722200
b2584,b2585,b2586,b2587	MLLJGONC_02910	GFADHEJD_02802	Escherichia_coli_BSD2780061687st1_E2_BSD2780061687_150420	Escherichia_coli_BSD2780120874st1_A7_BSD2780120874_150323	5	96.0688	0.0226785	2722200
b2584,b2585,b2586,b2587	MLLJGONC_02910	MMBBNHEI_02085	Escherichia_coli_BSD2780061687st1_E2_BSD2780061687_150420	Escherichia_coli_J1100102st1_B7_J1100102_180507	5	126.718	0.0107063	2722200
b2584,b2585,b2586,b2587	GEGCDOJO_02110	IKPFDOPN_04003	Escherichia_coli_BSD2780061687st2_A6_BSD2780061687_150420	Escherichia_coli_1001099st1_A12_1001099B_141217	5	39.5145	0.0104242	2722200
b2584,b2585,b2586,b2587	GEGCDOJO_02110	AIMPBNFK_02645	Escherichia_coli_BSD2780061687st2_A6_BSD2780061687_150420	Escherichia_coli_1001262st1_E12_1001262B_160229	5	2.03969	0	2722200
b2584,b2585,b2586,b2587	GEGCDOJO_02110	HLMHOKNL_01540	Escherichia_coli_BSD2780061687st2_A6_BSD2780061687_150420	Escherichia_coli_1001262st2_F7_1001262B_160229	5	86.8649	0	2722200
b2584,b2585,b2586,b2587	GEGCDOJO_02110	CPJHNLKA_02611	Escherichia_coli_BSD2780061687st2_A6_BSD2780061687_150420	Escherichia_coli_1001302st1_A12_1001302B_160321	5	69.2453	0.0041885	2722200
b2584,b2585,b2586,b2587	GEGCDOJO_02110	MLLJGONC_02910	Escherichia_coli_BSD2780061687st2_A6_BSD2780061687_150420	Escherichia_coli_BSD2780061687st1_E2_BSD2780061687_150420	5	104.46	0.0107063	2722200
b2584,b2585,b2586,b2587	GEGCDOJO_02110	GFADHEJD_02802	Escherichia_coli_BSD2780061687st2_A6_BSD2780061687_150420	Escherichia_coli_BSD2780120874st1_A7_BSD2780120874_150323	5	8.39122	0.0186562	2722200
b2584,b2585,b2586,b2587	GEGCDOJO_02110	PNBLOCDE_02695	Escherichia_coli_BSD2780061687st2_A6_BSD2780061687_150420	Escherichia_coli_BSD2780120875st1_D4_BSD2780120875_150330	5	146.807	0.0151615	2722200
b2584,b2585,b2586,b2587	GEGCDOJO_02110	MMBBNHEI_02085	Escherichia_coli_BSD2780061687st2_A6_BSD2780061687_150420	Escherichia_coli_J1100102st1_B7_J1100102_180507	5	22.2576	0	2722200
b2584,b2585,b2586,b2587	PNBLOCDE_02695	AIMPBNFK_02645	Escherichia_coli_BSD2780120875st1_D4_BSD2780120875_150330	Escherichia_coli_1001262st1_E12_1001262B_160229	5	144.768	0.0151615	2722200
b2584,b2585,b2586,b2587	PNBLOCDE_02695	HLMHOKNL_01540	Escherichia_coli_BSD2780120875st1_D4_BSD2780120875_150330	Escherichia_coli_1001262st2_F7_1001262B_160229	5	59.9424	0.0151615	2722200
b2584,b2585,b2586,b2587	PNBLOCDE_02695	CPJHNLKA_02611	Escherichia_coli_BSD2780120875st1_D4_BSD2780120875_150330	Escherichia_coli_1001302st1_A12_1001302B_160321	5	77.5619	0.017657	2722200
b2584,b2585,b2586,b2587	PNBLOCDE_02695	MLLJGONC_02910	Escherichia_coli_BSD2780120875st1_D4_BSD2780120875_150330	Escherichia_coli_BSD2780061687st1_E2_BSD2780061687_150420	5	251.267	0.008745	2722200
b2584,b2585,b2586,b2587	PNBLOCDE_02695	GFADHEJD_02802	Escherichia_coli_BSD2780120875st1_D4_BSD2780120875_150330	Escherichia_coli_BSD2780120874st1_A7_BSD2780120874_150323	5	155.198	0.0271338	2722200
b2584,b2585,b2586,b2587	PNBLOCDE_02695	MMBBNHEI_02085	Escherichia_coli_BSD2780120875st1_D4_BSD2780120875_150330	Escherichia_coli_J1100102st1_B7_J1100102_180507	5	124.55	0.0151615	2722200
b2584,b2585,b2586,b2587	FHBFBBAK_03807	IKPFDOPN_04003	Escherichia_coli_BSD2780120875st2_F6_BSD2780120875_150330	Escherichia_coli_1001099st1_A12_1001099B_141217	5	82.2164	0.013202	2722200
b2584,b2585,b2586,b2587	FHBFBBAK_03807	FNJAMFEM_03558	Escherichia_coli_BSD2780120875st2_F6_BSD2780120875_150330	Escherichia_coli_1001136st1_D8_1001136B_160425	5	250.949	0.0140383	2722200
b2584,b2585,b2586,b2587	FHBFBBAK_03807	AIMPBNFK_02645	Escherichia_coli_BSD2780120875st2_F6_BSD2780120875_150330	Escherichia_coli_1001262st1_E12_1001262B_160229	5	119.691	0.00447075	2722200
b2584,b2585,b2586,b2587	FHBFBBAK_03807	HLMHOKNL_01540	Escherichia_coli_BSD2780120875st2_F6_BSD2780120875_150330	Escherichia_coli_1001262st2_F7_1001262B_160229	5	34.866	0.00447075	2722200
b2584,b2585,b2586,b2587	FHBFBBAK_03807	CPJHNLKA_02611	Escherichia_coli_BSD2780120875st2_F6_BSD2780120875_150330	Escherichia_coli_1001302st1_A12_1001302B_160321	5	52.4855	0.00583775	2722200
b2584,b2585,b2586,b2587	FHBFBBAK_03807	MLLJGONC_02910	Escherichia_coli_BSD2780120875st2_F6_BSD2780120875_150330	Escherichia_coli_BSD2780061687st1_E2_BSD2780061687_150420	5	226.191	0.013484	2722200
b2584,b2585,b2586,b2587	FHBFBBAK_03807	GEGCDOJO_02110	Escherichia_coli_BSD2780120875st2_F6_BSD2780120875_150330	Escherichia_coli_BSD2780061687st2_A6_BSD2780061687_150420	5	121.731	0.00447075	2722200
b2584,b2585,b2586,b2587	FHBFBBAK_03807	GFADHEJD_02802	Escherichia_coli_BSD2780120875st2_F6_BSD2780120875_150330	Escherichia_coli_BSD2780120874st1_A7_BSD2780120874_150323	5	130.122	0.0219985	2722200
b2584,b2585,b2586,b2587	FHBFBBAK_03807	PNBLOCDE_02695	Escherichia_coli_BSD2780120875st2_F6_BSD2780120875_150330	Escherichia_coli_BSD2780120875st1_D4_BSD2780120875_150330	5	25.0764	0.0179393	2722200
b2584,b2585,b2586,b2587	FHBFBBAK_03807	MMBBNHEI_02085	Escherichia_coli_BSD2780120875st2_F6_BSD2780120875_150330	Escherichia_coli_J1100102st1_B7_J1100102_180507	5	99.4733	0.00447075	2722200
b2584,b2585,b2586,b2587	MMBBNHEI_02085	GFADHEJD_02802	Escherichia_coli_J1100102st1_B7_J1100102_180507	Escherichia_coli_BSD2780120874st1_A7_BSD2780120874_150323	5	30.6488	0.0186562	2722200
b2584,b2585,b2586,b2587	GABKINME_01661	IKPFDOPN_04003	Escherichia_coli_J1101004st1_B4_J1101004_170508	Escherichia_coli_1001099st1_A12_1001099B_141217	5	116.142	0.00598725	2722200
b2584,b2585,b2586,b2587	GABKINME_01661	FNJAMFEM_03558	Escherichia_coli_J1101004st1_B4_J1101004_170508	Escherichia_coli_1001136st1_D8_1001136B_160425	5	284.875	0.006824	2722200
b2584,b2585,b2586,b2587	GABKINME_01661	AIMPBNFK_02645	Escherichia_coli_J1101004st1_B4_J1101004_170508	Escherichia_coli_1001262st1_E12_1001262B_160229	5	153.617	0.0089315	2722200
b2584,b2585,b2586,b2587	GABKINME_01661	HLMHOKNL_01540	Escherichia_coli_J1101004st1_B4_J1101004_170508	Escherichia_coli_1001262st2_F7_1001262B_160229	5	68.7916	0.0089315	2722200
b2584,b2585,b2586,b2587	GABKINME_01661	CPJHNLKA_02611	Escherichia_coli_J1101004st1_B4_J1101004_170508	Escherichia_coli_1001302st1_A12_1001302B_160321	5	86.4111	0.011427	2722200
b2584,b2585,b2586,b2587	GABKINME_01661	MLLJGONC_02910	Escherichia_coli_J1101004st1_B4_J1101004_170508	Escherichia_coli_BSD2780061687st1_E2_BSD2780061687_150420	5	260.116	0.0062695	2722200
b2584,b2585,b2586,b2587	GABKINME_01661	GEGCDOJO_02110	Escherichia_coli_J1101004st1_B4_J1101004_170508	Escherichia_coli_BSD2780061687st2_A6_BSD2780061687_150420	5	155.656	0.0089315	2722200
b2584,b2585,b2586,b2587	GABKINME_01661	GFADHEJD_02802	Escherichia_coli_J1101004st1_B4_J1101004_170508	Escherichia_coli_BSD2780120874st1_A7_BSD2780120874_150323	5	164.048	0.019775	2722200
b2584,b2585,b2586,b2587	GABKINME_01661	PNBLOCDE_02695	Escherichia_coli_J1101004st1_B4_J1101004_170508	Escherichia_coli_BSD2780120875st1_D4_BSD2780120875_150330	5	8.84923	0.0107245	2722200
b2584,b2585,b2586,b2587	GABKINME_01661	FHBFBBAK_03807	Escherichia_coli_J1101004st1_B4_J1101004_170508	Escherichia_coli_BSD2780120875st2_F6_BSD2780120875_150330	5	33.9256	0.0117092	2722200
b2584,b2585,b2586,b2587	GABKINME_01661	MMBBNHEI_02085	Escherichia_coli_J1101004st1_B4_J1101004_170508	Escherichia_coli_J1100102st1_B7_J1100102_180507	5	133.399	0.0089315	2722200
b2585,b2586,b2587	IKPFDOPN_04004	AIMPBNFK_02644	Escherichia_coli_1001099st1_A12_1001099B_141217	Escherichia_coli_1001262st1_E12_1001262B_160229	5	37.4748	0.0112653	2723588
b2585,b2586,b2587	IKPFDOPN_04004	HLMHOKNL_01539	Escherichia_coli_1001099st1_A12_1001099B_141217	Escherichia_coli_1001262st2_F7_1001262B_160229	5	47.3504	0.0112653	2723588
b2585,b2586,b2587	IKPFDOPN_04004	CPJHNLKA_02610	Escherichia_coli_1001099st1_A12_1001099B_141217	Escherichia_coli_1001302st1_A12_1001302B_160321	5	29.7308	0.014969	2723588
b2585,b2586,b2587	IKPFDOPN_04004	MLLJGONC_02909	Escherichia_coli_1001099st1_A12_1001099B_141217	Escherichia_coli_BSD2780061687st1_E2_BSD2780061687_150420	5	143.975	0	2723588
b2585,b2586,b2587	IKPFDOPN_04004	GFADHEJD_02801	Escherichia_coli_1001099st1_A12_1001099B_141217	Escherichia_coli_BSD2780120874st1_A7_BSD2780120874_150323	5	47.9057	0.026852	2723588
b2585,b2586,b2587	IKPFDOPN_04004	PNBLOCDE_02694	Escherichia_coli_1001099st1_A12_1001099B_141217	Escherichia_coli_BSD2780120875st1_D4_BSD2780120875_150330	5	107.293	0.009779	2723588
b2585,b2586,b2587	IKPFDOPN_04004	MMBBNHEI_02086	Escherichia_coli_1001099st1_A12_1001099B_141217	Escherichia_coli_J1100102st1_B7_J1100102_180507	5	17.2569	0.0112653	2723588
b2585,b2586,b2587	MLMEICLC_03941	IKPFDOPN_04004	Escherichia_coli_1001099st1_A2_J1101437_171009	Escherichia_coli_1001099st1_A12_1001099B_141217	5	28.9439	0	2723588
b2585,b2586,b2587	MLMEICLC_03941	FNJAMFEM_03557	Escherichia_coli_1001099st1_A2_J1101437_171009	Escherichia_coli_1001136st1_D8_1001136B_160425	5	139.789	0.000739	2723588
b2585,b2586,b2587	MLMEICLC_03941	AIMPBNFK_02644	Escherichia_coli_1001099st1_A2_J1101437_171009	Escherichia_coli_1001262st1_E12_1001262B_160229	5	8.5309	0.0112653	2723588
b2585,b2586,b2587	MLMEICLC_03941	HLMHOKNL_01539	Escherichia_coli_1001099st1_A2_J1101437_171009	Escherichia_coli_1001262st2_F7_1001262B_160229	5	76.2943	0.0112653	2723588
b2585,b2586,b2587	MLMEICLC_03941	ILODDOGK_04599	Escherichia_coli_1001099st1_A2_J1101437_171009	Escherichia_coli_1001271st1_G3_1001271B_150615	5	132.807	0.0361267	2723588
b2585,b2586,b2587	MLMEICLC_03941	BEJAINNJ_02116	Escherichia_coli_1001099st1_A2_J1101437_171009	Escherichia_coli_1001275st1_E2_1001275B_160808	5	86.1161	0.0260803	2723588
b2585,b2586,b2587	MLMEICLC_03941	HOBHOHIN_01574	Escherichia_coli_1001099st1_A2_J1101437_171009	Escherichia_coli_1001283st1_A11_1001283B150217_161031	5	75.3679	0.0260803	2723588
b2585,b2586,b2587	MLMEICLC_03941	CPJHNLKA_02610	Escherichia_coli_1001099st1_A2_J1101437_171009	Escherichia_coli_1001302st1_A12_1001302B_160321	5	58.6747	0.014969	2723588
b2585,b2586,b2587	MLMEICLC_03941	MLLJGONC_02909	Escherichia_coli_1001099st1_A2_J1101437_171009	Escherichia_coli_BSD2780061687st1_E2_BSD2780061687_150420	5	115.031	0	2723588
b2585,b2586,b2587	MLMEICLC_03941	GEGCDOJO_02109	Escherichia_coli_1001099st1_A2_J1101437_171009	Escherichia_coli_BSD2780061687st2_A6_BSD2780061687_150420	5	10.5706	0.0112653	2723588
b2585,b2586,b2587	MLMEICLC_03941	GFADHEJD_02801	Escherichia_coli_1001099st1_A2_J1101437_171009	Escherichia_coli_BSD2780120874st1_A7_BSD2780120874_150323	5	18.9618	0.026852	2723588
b2585,b2586,b2587	MLMEICLC_03941	PNBLOCDE_02694	Escherichia_coli_1001099st1_A2_J1101437_171009	Escherichia_coli_BSD2780120875st1_D4_BSD2780120875_150330	5	136.237	0.009779	2723588
b2585,b2586,b2587	MLMEICLC_03941	FHBFBBAK_03808	Escherichia_coli_1001099st1_A2_J1101437_171009	Escherichia_coli_BSD2780120875st2_F6_BSD2780120875_150330	5	111.16	0.014969	2723588
b2585,b2586,b2587	MLMEICLC_03941	MMBBNHEI_02086	Escherichia_coli_1001099st1_A2_J1101437_171009	Escherichia_coli_J1100102st1_B7_J1100102_180507	5	11.687	0.0112653	2723588
b2585,b2586,b2587	MLMEICLC_03941	GABKINME_01662	Escherichia_coli_1001099st1_A2_J1101437_171009	Escherichia_coli_J1101004st1_B4_J1101004_170508	5	145.086	0.004597	2723588
b2585,b2586,b2587	FNJAMFEM_03557	IKPFDOPN_04004	Escherichia_coli_1001136st1_D8_1001136B_160425	Escherichia_coli_1001099st1_A12_1001099B_141217	5	168.733	0.000739	2723588
b2585,b2586,b2587	FNJAMFEM_03557	AIMPBNFK_02644	Escherichia_coli_1001136st1_D8_1001136B_160425	Escherichia_coli_1001262st1_E12_1001262B_160229	5	131.258	0.0120043	2723588
b2585,b2586,b2587	FNJAMFEM_03557	HLMHOKNL_01539	Escherichia_coli_1001136st1_D8_1001136B_160425	Escherichia_coli_1001262st2_F7_1001262B_160229	5	216.083	0.0120043	2723588
b2585,b2586,b2587	FNJAMFEM_03557	CPJHNLKA_02610	Escherichia_coli_1001136st1_D8_1001136B_160425	Escherichia_coli_1001302st1_A12_1001302B_160321	5	198.464	0.015708	2723588
b2585,b2586,b2587	FNJAMFEM_03557	MLLJGONC_02909	Escherichia_coli_1001136st1_D8_1001136B_160425	Escherichia_coli_BSD2780061687st1_E2_BSD2780061687_150420	5	24.7584	0.000739	2723588
b2585,b2586,b2587	FNJAMFEM_03557	GEGCDOJO_02109	Escherichia_coli_1001136st1_D8_1001136B_160425	Escherichia_coli_BSD2780061687st2_A6_BSD2780061687_150420	5	129.218	0.0120043	2723588
b2585,b2586,b2587	FNJAMFEM_03557	GFADHEJD_02801	Escherichia_coli_1001136st1_D8_1001136B_160425	Escherichia_coli_BSD2780120874st1_A7_BSD2780120874_150323	5	120.827	0.027591	2723588
b2585,b2586,b2587	FNJAMFEM_03557	PNBLOCDE_02694	Escherichia_coli_1001136st1_D8_1001136B_160425	Escherichia_coli_BSD2780120875st1_D4_BSD2780120875_150330	5	276.026	0.010518	2723588
b2585,b2586,b2587	FNJAMFEM_03557	MMBBNHEI_02086	Escherichia_coli_1001136st1_D8_1001136B_160425	Escherichia_coli_J1100102st1_B7_J1100102_180507	5	151.476	0.0120043	2723588
b2585,b2586,b2587	AIMPBNFK_02644	GFADHEJD_02801	Escherichia_coli_1001262st1_E12_1001262B_160229	Escherichia_coli_BSD2780120874st1_A7_BSD2780120874_150323	5	10.4309	0.022994	2723588
b2585,b2586,b2587	AIMPBNFK_02644	MMBBNHEI_02086	Escherichia_coli_1001262st1_E12_1001262B_160229	Escherichia_coli_J1100102st1_B7_J1100102_180507	5	20.2179	0	2723588
b2585,b2586,b2587	HLMHOKNL_01539	AIMPBNFK_02644	Escherichia_coli_1001262st2_F7_1001262B_160229	Escherichia_coli_1001262st1_E12_1001262B_160229	5	84.8252	0	2723588
b2585,b2586,b2587	HLMHOKNL_01539	CPJHNLKA_02610	Escherichia_coli_1001262st2_F7_1001262B_160229	Escherichia_coli_1001302st1_A12_1001302B_160321	5	17.6196	0.00370367	2723588
b2585,b2586,b2587	HLMHOKNL_01539	GFADHEJD_02801	Escherichia_coli_1001262st2_F7_1001262B_160229	Escherichia_coli_BSD2780120874st1_A7_BSD2780120874_150323	5	95.2561	0.022994	2723588
b2585,b2586,b2587	HLMHOKNL_01539	MMBBNHEI_02086	Escherichia_coli_1001262st2_F7_1001262B_160229	Escherichia_coli_J1100102st1_B7_J1100102_180507	5	64.6073	0	2723588
b2585,b2586,b2587	ILODDOGK_04599	IKPFDOPN_04004	Escherichia_coli_1001271st1_G3_1001271B_150615	Escherichia_coli_1001099st1_A12_1001099B_141217	5	103.863	0.0361267	2723588
b2585,b2586,b2587	ILODDOGK_04599	FNJAMFEM_03557	Escherichia_coli_1001271st1_G3_1001271B_150615	Escherichia_coli_1001136st1_D8_1001136B_160425	5	272.596	0.0368657	2723588
b2585,b2586,b2587	ILODDOGK_04599	AIMPBNFK_02644	Escherichia_coli_1001271st1_G3_1001271B_150615	Escherichia_coli_1001262st1_E12_1001262B_160229	5	141.338	0.0361267	2723588
b2585,b2586,b2587	ILODDOGK_04599	HLMHOKNL_01539	Escherichia_coli_1001271st1_G3_1001271B_150615	Escherichia_coli_1001262st2_F7_1001262B_160229	5	56.5123	0.0361267	2723588
b2585,b2586,b2587	ILODDOGK_04599	HOBHOHIN_01574	Escherichia_coli_1001271st1_G3_1001271B_150615	Escherichia_coli_1001283st1_A11_1001283B150217_161031	5	57.4386	0.0139043	2723588
b2585,b2586,b2587	ILODDOGK_04599	CPJHNLKA_02610	Escherichia_coli_1001271st1_G3_1001271B_150615	Escherichia_coli_1001302st1_A12_1001302B_160321	5	74.1319	0.0398303	2723588
b2585,b2586,b2587	ILODDOGK_04599	MLLJGONC_02909	Escherichia_coli_1001271st1_G3_1001271B_150615	Escherichia_coli_BSD2780061687st1_E2_BSD2780061687_150420	5	247.837	0.0361267	2723588
b2585,b2586,b2587	ILODDOGK_04599	GEGCDOJO_02109	Escherichia_coli_1001271st1_G3_1001271B_150615	Escherichia_coli_BSD2780061687st2_A6_BSD2780061687_150420	5	143.377	0.0361267	2723588
b2585,b2586,b2587	ILODDOGK_04599	GFADHEJD_02801	Escherichia_coli_1001271st1_G3_1001271B_150615	Escherichia_coli_BSD2780120874st1_A7_BSD2780120874_150323	5	151.768	0.0139043	2723588
b2585,b2586,b2587	ILODDOGK_04599	PNBLOCDE_02694	Escherichia_coli_1001271st1_G3_1001271B_150615	Escherichia_coli_BSD2780120875st1_D4_BSD2780120875_150330	5	3.43005	0.0439097	2723588
b2585,b2586,b2587	ILODDOGK_04599	FHBFBBAK_03808	Escherichia_coli_1001271st1_G3_1001271B_150615	Escherichia_coli_BSD2780120875st2_F6_BSD2780120875_150330	5	21.6463	0.0398303	2723588
b2585,b2586,b2587	ILODDOGK_04599	MMBBNHEI_02086	Escherichia_coli_1001271st1_G3_1001271B_150615	Escherichia_coli_J1100102st1_B7_J1100102_180507	5	121.12	0.0361267	2723588
b2585,b2586,b2587	ILODDOGK_04599	GABKINME_01662	Escherichia_coli_1001271st1_G3_1001271B_150615	Escherichia_coli_J1101004st1_B4_J1101004_170508	5	12.2793	0.0368657	2723588
b2585,b2586,b2587	BEJAINNJ_02116	IKPFDOPN_04004	Escherichia_coli_1001275st1_E2_1001275B_160808	Escherichia_coli_1001099st1_A12_1001099B_141217	5	115.06	0.0260803	2723588
b2585,b2586,b2587	BEJAINNJ_02116	FNJAMFEM_03557	Escherichia_coli_1001275st1_E2_1001275B_160808	Escherichia_coli_1001136st1_D8_1001136B_160425	5	53.6729	0.0268193	2723588
b2585,b2586,b2587	BEJAINNJ_02116	AIMPBNFK_02644	Escherichia_coli_1001275st1_E2_1001275B_160808	Escherichia_coli_1001262st1_E12_1001262B_160229	5	77.5852	0.0222223	2723588
b2585,b2586,b2587	BEJAINNJ_02116	HLMHOKNL_01539	Escherichia_coli_1001275st1_E2_1001275B_160808	Escherichia_coli_1001262st2_F7_1001262B_160229	5	162.41	0.0222223	2723588
b2585,b2586,b2587	BEJAINNJ_02116	ILODDOGK_04599	Escherichia_coli_1001275st1_E2_1001275B_160808	Escherichia_coli_1001271st1_G3_1001271B_150615	5	218.923	0.0139043	2723588
b2585,b2586,b2587	BEJAINNJ_02116	HOBHOHIN_01574	Escherichia_coli_1001275st1_E2_1001275B_160808	Escherichia_coli_1001283st1_A11_1001283B150217_161031	5	161.484	0	2723588
b2585,b2586,b2587	BEJAINNJ_02116	CPJHNLKA_02610	Escherichia_coli_1001275st1_E2_1001275B_160808	Escherichia_coli_1001302st1_A12_1001302B_160321	5	144.791	0.025926	2723588
b2585,b2586,b2587	BEJAINNJ_02116	MLLJGONC_02909	Escherichia_coli_1001275st1_E2_1001275B_160808	Escherichia_coli_BSD2780061687st1_E2_BSD2780061687_150420	5	28.9145	0.0260803	2723588
b2585,b2586,b2587	BEJAINNJ_02116	GEGCDOJO_02109	Escherichia_coli_1001275st1_E2_1001275B_160808	Escherichia_coli_BSD2780061687st2_A6_BSD2780061687_150420	5	75.5455	0.0222223	2723588
b2585,b2586,b2587	BEJAINNJ_02116	GFADHEJD_02801	Escherichia_coli_1001275st1_E2_1001275B_160808	Escherichia_coli_BSD2780120874st1_A7_BSD2780120874_150323	5	67.1543	0.000771667	2723588
b2585,b2586,b2587	BEJAINNJ_02116	PNBLOCDE_02694	Escherichia_coli_1001275st1_E2_1001275B_160808	Escherichia_coli_BSD2780120875st1_D4_BSD2780120875_150330	5	222.353	0.032773	2723588
b2585,b2586,b2587	BEJAINNJ_02116	FHBFBBAK_03808	Escherichia_coli_1001275st1_E2_1001275B_160808	Escherichia_coli_BSD2780120875st2_F6_BSD2780120875_150330	5	197.276	0.025926	2723588
b2585,b2586,b2587	BEJAINNJ_02116	MMBBNHEI_02086	Escherichia_coli_1001275st1_E2_1001275B_160808	Escherichia_coli_J1100102st1_B7_J1100102_180507	5	97.8031	0.0222223	2723588
b2585,b2586,b2587	BEJAINNJ_02116	GABKINME_01662	Escherichia_coli_1001275st1_E2_1001275B_160808	Escherichia_coli_J1101004st1_B4_J1101004_170508	5	231.202	0.0229613	2723588
b2585,b2586,b2587	HOBHOHIN_01574	IKPFDOPN_04004	Escherichia_coli_1001283st1_A11_1001283B150217_161031	Escherichia_coli_1001099st1_A12_1001099B_141217	5	46.4241	0.0260803	2723588
b2585,b2586,b2587	HOBHOHIN_01574	FNJAMFEM_03557	Escherichia_coli_1001283st1_A11_1001283B150217_161031	Escherichia_coli_1001136st1_D8_1001136B_160425	5	215.157	0.0268193	2723588
b2585,b2586,b2587	HOBHOHIN_01574	AIMPBNFK_02644	Escherichia_coli_1001283st1_A11_1001283B150217_161031	Escherichia_coli_1001262st1_E12_1001262B_160229	5	83.8989	0.0222223	2723588
b2585,b2586,b2587	HOBHOHIN_01574	HLMHOKNL_01539	Escherichia_coli_1001283st1_A11_1001283B150217_161031	Escherichia_coli_1001262st2_F7_1001262B_160229	5	0.92631	0.0222223	2723588
b2585,b2586,b2587	HOBHOHIN_01574	CPJHNLKA_02610	Escherichia_coli_1001283st1_A11_1001283B150217_161031	Escherichia_coli_1001302st1_A12_1001302B_160321	5	16.6932	0.025926	2723588
b2585,b2586,b2587	HOBHOHIN_01574	MLLJGONC_02909	Escherichia_coli_1001283st1_A11_1001283B150217_161031	Escherichia_coli_BSD2780061687st1_E2_BSD2780061687_150420	5	190.399	0.0260803	2723588
b2585,b2586,b2587	HOBHOHIN_01574	GEGCDOJO_02109	Escherichia_coli_1001283st1_A11_1001283B150217_161031	Escherichia_coli_BSD2780061687st2_A6_BSD2780061687_150420	5	85.9386	0.0222223	2723588
b2585,b2586,b2587	HOBHOHIN_01574	GFADHEJD_02801	Escherichia_coli_1001283st1_A11_1001283B150217_161031	Escherichia_coli_BSD2780120874st1_A7_BSD2780120874_150323	5	94.3298	0.000771667	2723588
b2585,b2586,b2587	HOBHOHIN_01574	PNBLOCDE_02694	Escherichia_coli_1001283st1_A11_1001283B150217_161031	Escherichia_coli_BSD2780120875st1_D4_BSD2780120875_150330	5	60.8687	0.032773	2723588
b2585,b2586,b2587	HOBHOHIN_01574	FHBFBBAK_03808	Escherichia_coli_1001283st1_A11_1001283B150217_161031	Escherichia_coli_BSD2780120875st2_F6_BSD2780120875_150330	5	35.7923	0.025926	2723588
b2585,b2586,b2587	HOBHOHIN_01574	MMBBNHEI_02086	Escherichia_coli_1001283st1_A11_1001283B150217_161031	Escherichia_coli_J1100102st1_B7_J1100102_180507	5	63.681	0.0222223	2723588
b2585,b2586,b2587	HOBHOHIN_01574	GABKINME_01662	Escherichia_coli_1001283st1_A11_1001283B150217_161031	Escherichia_coli_J1101004st1_B4_J1101004_170508	5	69.7179	0.0229613	2723588
b2585,b2586,b2587	CPJHNLKA_02610	AIMPBNFK_02644	Escherichia_coli_1001302st1_A12_1001302B_160321	Escherichia_coli_1001262st1_E12_1001262B_160229	5	67.2056	0.00370367	2723588
b2585,b2586,b2587	CPJHNLKA_02610	GFADHEJD_02801	Escherichia_coli_1001302st1_A12_1001302B_160321	Escherichia_coli_BSD2780120874st1_A7_BSD2780120874_150323	5	77.6365	0.0266977	2723588
b2585,b2586,b2587	CPJHNLKA_02610	MMBBNHEI_02086	Escherichia_coli_1001302st1_A12_1001302B_160321	Escherichia_coli_J1100102st1_B7_J1100102_180507	5	46.9877	0.00370367	2723588
b2585,b2586,b2587	MLLJGONC_02909	AIMPBNFK_02644	Escherichia_coli_BSD2780061687st1_E2_BSD2780061687_150420	Escherichia_coli_1001262st1_E12_1001262B_160229	5	106.5	0.0112653	2723588
b2585,b2586,b2587	MLLJGONC_02909	HLMHOKNL_01539	Escherichia_coli_BSD2780061687st1_E2_BSD2780061687_150420	Escherichia_coli_1001262st2_F7_1001262B_160229	5	191.325	0.0112653	2723588
b2585,b2586,b2587	MLLJGONC_02909	CPJHNLKA_02610	Escherichia_coli_BSD2780061687st1_E2_BSD2780061687_150420	Escherichia_coli_1001302st1_A12_1001302B_160321	5	173.705	0.014969	2723588
b2585,b2586,b2587	MLLJGONC_02909	GFADHEJD_02801	Escherichia_coli_BSD2780061687st1_E2_BSD2780061687_150420	Escherichia_coli_BSD2780120874st1_A7_BSD2780120874_150323	5	96.0688	0.026852	2723588
b2585,b2586,b2587	MLLJGONC_02909	MMBBNHEI_02086	Escherichia_coli_BSD2780061687st1_E2_BSD2780061687_150420	Escherichia_coli_J1100102st1_B7_J1100102_180507	5	126.718	0.0112653	2723588
b2585,b2586,b2587	GEGCDOJO_02109	IKPFDOPN_04004	Escherichia_coli_BSD2780061687st2_A6_BSD2780061687_150420	Escherichia_coli_1001099st1_A12_1001099B_141217	5	39.5145	0.0112653	2723588
b2585,b2586,b2587	GEGCDOJO_02109	AIMPBNFK_02644	Escherichia_coli_BSD2780061687st2_A6_BSD2780061687_150420	Escherichia_coli_1001262st1_E12_1001262B_160229	5	2.03969	0	2723588
b2585,b2586,b2587	GEGCDOJO_02109	HLMHOKNL_01539	Escherichia_coli_BSD2780061687st2_A6_BSD2780061687_150420	Escherichia_coli_1001262st2_F7_1001262B_160229	5	86.8649	0	2723588
b2585,b2586,b2587	GEGCDOJO_02109	CPJHNLKA_02610	Escherichia_coli_BSD2780061687st2_A6_BSD2780061687_150420	Escherichia_coli_1001302st1_A12_1001302B_160321	5	69.2453	0.00370367	2723588
b2585,b2586,b2587	GEGCDOJO_02109	MLLJGONC_02909	Escherichia_coli_BSD2780061687st2_A6_BSD2780061687_150420	Escherichia_coli_BSD2780061687st1_E2_BSD2780061687_150420	5	104.46	0.0112653	2723588
b2585,b2586,b2587	GEGCDOJO_02109	GFADHEJD_02801	Escherichia_coli_BSD2780061687st2_A6_BSD2780061687_150420	Escherichia_coli_BSD2780120874st1_A7_BSD2780120874_150323	5	8.39122	0.022994	2723588
b2585,b2586,b2587	GEGCDOJO_02109	PNBLOCDE_02694	Escherichia_coli_BSD2780061687st2_A6_BSD2780061687_150420	Escherichia_coli_BSD2780120875st1_D4_BSD2780120875_150330	5	146.807	0.017958	2723588
b2585,b2586,b2587	GEGCDOJO_02109	MMBBNHEI_02086	Escherichia_coli_BSD2780061687st2_A6_BSD2780061687_150420	Escherichia_coli_J1100102st1_B7_J1100102_180507	5	22.2576	0	2723588
b2585,b2586,b2587	PNBLOCDE_02694	AIMPBNFK_02644	Escherichia_coli_BSD2780120875st1_D4_BSD2780120875_150330	Escherichia_coli_1001262st1_E12_1001262B_160229	5	144.768	0.017958	2723588
b2585,b2586,b2587	PNBLOCDE_02694	HLMHOKNL_01539	Escherichia_coli_BSD2780120875st1_D4_BSD2780120875_150330	Escherichia_coli_1001262st2_F7_1001262B_160229	5	59.9424	0.017958	2723588
b2585,b2586,b2587	PNBLOCDE_02694	CPJHNLKA_02610	Escherichia_coli_BSD2780120875st1_D4_BSD2780120875_150330	Escherichia_coli_1001302st1_A12_1001302B_160321	5	77.5619	0.0216617	2723588
b2585,b2586,b2587	PNBLOCDE_02694	MLLJGONC_02909	Escherichia_coli_BSD2780120875st1_D4_BSD2780120875_150330	Escherichia_coli_BSD2780061687st1_E2_BSD2780061687_150420	5	251.267	0.009779	2723588
b2585,b2586,b2587	PNBLOCDE_02694	GFADHEJD_02801	Escherichia_coli_BSD2780120875st1_D4_BSD2780120875_150330	Escherichia_coli_BSD2780120874st1_A7_BSD2780120874_150323	5	155.198	0.0335447	2723588
b2585,b2586,b2587	PNBLOCDE_02694	MMBBNHEI_02086	Escherichia_coli_BSD2780120875st1_D4_BSD2780120875_150330	Escherichia_coli_J1100102st1_B7_J1100102_180507	5	124.55	0.017958	2723588
b2585,b2586,b2587	FHBFBBAK_03808	IKPFDOPN_04004	Escherichia_coli_BSD2780120875st2_F6_BSD2780120875_150330	Escherichia_coli_1001099st1_A12_1001099B_141217	5	82.2164	0.014969	2723588
b2585,b2586,b2587	FHBFBBAK_03808	FNJAMFEM_03557	Escherichia_coli_BSD2780120875st2_F6_BSD2780120875_150330	Escherichia_coli_1001136st1_D8_1001136B_160425	5	250.949	0.015708	2723588
b2585,b2586,b2587	FHBFBBAK_03808	AIMPBNFK_02644	Escherichia_coli_BSD2780120875st2_F6_BSD2780120875_150330	Escherichia_coli_1001262st1_E12_1001262B_160229	5	119.691	0.00370367	2723588
b2585,b2586,b2587	FHBFBBAK_03808	HLMHOKNL_01539	Escherichia_coli_BSD2780120875st2_F6_BSD2780120875_150330	Escherichia_coli_1001262st2_F7_1001262B_160229	5	34.866	0.00370367	2723588
b2585,b2586,b2587	FHBFBBAK_03808	CPJHNLKA_02610	Escherichia_coli_BSD2780120875st2_F6_BSD2780120875_150330	Escherichia_coli_1001302st1_A12_1001302B_160321	5	52.4855	0.00740733	2723588
b2585,b2586,b2587	FHBFBBAK_03808	MLLJGONC_02909	Escherichia_coli_BSD2780120875st2_F6_BSD2780120875_150330	Escherichia_coli_BSD2780061687st1_E2_BSD2780061687_150420	5	226.191	0.014969	2723588
b2585,b2586,b2587	FHBFBBAK_03808	GEGCDOJO_02109	Escherichia_coli_BSD2780120875st2_F6_BSD2780120875_150330	Escherichia_coli_BSD2780061687st2_A6_BSD2780061687_150420	5	121.731	0.00370367	2723588
b2585,b2586,b2587	FHBFBBAK_03808	GFADHEJD_02801	Escherichia_coli_BSD2780120875st2_F6_BSD2780120875_150330	Escherichia_coli_BSD2780120874st1_A7_BSD2780120874_150323	5	130.122	0.0266977	2723588
b2585,b2586,b2587	FHBFBBAK_03808	PNBLOCDE_02694	Escherichia_coli_BSD2780120875st2_F6_BSD2780120875_150330	Escherichia_coli_BSD2780120875st1_D4_BSD2780120875_150330	5	25.0764	0.0216617	2723588
b2585,b2586,b2587	FHBFBBAK_03808	MMBBNHEI_02086	Escherichia_coli_BSD2780120875st2_F6_BSD2780120875_150330	Escherichia_coli_J1100102st1_B7_J1100102_180507	5	99.4733	0.00370367	2723588
b2585,b2586,b2587	MMBBNHEI_02086	GFADHEJD_02801	Escherichia_coli_J1100102st1_B7_J1100102_180507	Escherichia_coli_BSD2780120874st1_A7_BSD2780120874_150323	5	30.6488	0.022994	2723588
b2585,b2586,b2587	GABKINME_01662	IKPFDOPN_04004	Escherichia_coli_J1101004st1_B4_J1101004_170508	Escherichia_coli_1001099st1_A12_1001099B_141217	5	116.142	0.004597	2723588
b2585,b2586,b2587	GABKINME_01662	FNJAMFEM_03557	Escherichia_coli_J1101004st1_B4_J1101004_170508	Escherichia_coli_1001136st1_D8_1001136B_160425	5	284.875	0.00533633	2723588
b2585,b2586,b2587	GABKINME_01662	AIMPBNFK_02644	Escherichia_coli_J1101004st1_B4_J1101004_170508	Escherichia_coli_1001262st1_E12_1001262B_160229	5	153.617	0.00814633	2723588
b2585,b2586,b2587	GABKINME_01662	HLMHOKNL_01539	Escherichia_coli_J1101004st1_B4_J1101004_170508	Escherichia_coli_1001262st2_F7_1001262B_160229	5	68.7916	0.00814633	2723588
b2585,b2586,b2587	GABKINME_01662	CPJHNLKA_02610	Escherichia_coli_J1101004st1_B4_J1101004_170508	Escherichia_coli_1001302st1_A12_1001302B_160321	5	86.4111	0.01185	2723588
b2585,b2586,b2587	GABKINME_01662	MLLJGONC_02909	Escherichia_coli_J1101004st1_B4_J1101004_170508	Escherichia_coli_BSD2780061687st1_E2_BSD2780061687_150420	5	260.116	0.004597	2723588
b2585,b2586,b2587	GABKINME_01662	GEGCDOJO_02109	Escherichia_coli_J1101004st1_B4_J1101004_170508	Escherichia_coli_BSD2780061687st2_A6_BSD2780061687_150420	5	155.656	0.00814633	2723588
b2585,b2586,b2587	GABKINME_01662	GFADHEJD_02801	Escherichia_coli_J1101004st1_B4_J1101004_170508	Escherichia_coli_BSD2780120874st1_A7_BSD2780120874_150323	5	164.048	0.023733	2723588
b2585,b2586,b2587	GABKINME_01662	PNBLOCDE_02694	Escherichia_coli_J1101004st1_B4_J1101004_170508	Escherichia_coli_BSD2780120875st1_D4_BSD2780120875_150330	5	8.84923	0.0112897	2723588
b2585,b2586,b2587	GABKINME_01662	FHBFBBAK_03808	Escherichia_coli_J1101004st1_B4_J1101004_170508	Escherichia_coli_BSD2780120875st2_F6_BSD2780120875_150330	5	33.9256	0.01185	2723588
b2585,b2586,b2587	GABKINME_01662	MMBBNHEI_02086	Escherichia_coli_J1101004st1_B4_J1101004_170508	Escherichia_coli_J1100102st1_B7_J1100102_180507	5	133.399	0.00814633	2723588
b2585,b2586,b2587	IKPFDOPN_04004	AIMPBNFK_02644	Escherichia_coli_1001099st1_A12_1001099B_141217	Escherichia_coli_1001262st1_E12_1001262B_160229	5	37.4748	0.0112653	2723588
b2585,b2586,b2587	IKPFDOPN_04004	HLMHOKNL_01539	Escherichia_coli_1001099st1_A12_1001099B_141217	Escherichia_coli_1001262st2_F7_1001262B_160229	5	47.3504	0.0112653	2723588
b2585,b2586,b2587	IKPFDOPN_04004	CPJHNLKA_02610	Escherichia_coli_1001099st1_A12_1001099B_141217	Escherichia_coli_1001302st1_A12_1001302B_160321	5	29.7308	0.014969	2723588
b2585,b2586,b2587	IKPFDOPN_04004	MLLJGONC_02909	Escherichia_coli_1001099st1_A12_1001099B_141217	Escherichia_coli_BSD2780061687st1_E2_BSD2780061687_150420	5	143.975	0	2723588
b2585,b2586,b2587	IKPFDOPN_04004	GFADHEJD_02801	Escherichia_coli_1001099st1_A12_1001099B_141217	Escherichia_coli_BSD2780120874st1_A7_BSD2780120874_150323	5	47.9057	0.026852	2723588
b2585,b2586,b2587	IKPFDOPN_04004	PNBLOCDE_02694	Escherichia_coli_1001099st1_A12_1001099B_141217	Escherichia_coli_BSD2780120875st1_D4_BSD2780120875_150330	5	107.293	0.009779	2723588
b2585,b2586,b2587	IKPFDOPN_04004	MMBBNHEI_02086	Escherichia_coli_1001099st1_A12_1001099B_141217	Escherichia_coli_J1100102st1_B7_J1100102_180507	5	17.2569	0.0112653	2723588
b2585,b2586,b2587	MLMEICLC_03941	IKPFDOPN_04004	Escherichia_coli_1001099st1_A2_J1101437_171009	Escherichia_coli_1001099st1_A12_1001099B_141217	5	28.9439	0	2723588
b2585,b2586,b2587	MLMEICLC_03941	FNJAMFEM_03557	Escherichia_coli_1001099st1_A2_J1101437_171009	Escherichia_coli_1001136st1_D8_1001136B_160425	5	139.789	0.000739	2723588
b2585,b2586,b2587	MLMEICLC_03941	AIMPBNFK_02644	Escherichia_coli_1001099st1_A2_J1101437_171009	Escherichia_coli_1001262st1_E12_1001262B_160229	5	8.5309	0.0112653	2723588
b2585,b2586,b2587	MLMEICLC_03941	HLMHOKNL_01539	Escherichia_coli_1001099st1_A2_J1101437_171009	Escherichia_coli_1001262st2_F7_1001262B_160229	5	76.2943	0.0112653	2723588
b2585,b2586,b2587	MLMEICLC_03941	ILODDOGK_04599	Escherichia_coli_1001099st1_A2_J1101437_171009	Escherichia_coli_1001271st1_G3_1001271B_150615	5	132.807	0.0361267	2723588
b2585,b2586,b2587	MLMEICLC_03941	BEJAINNJ_02116	Escherichia_coli_1001099st1_A2_J1101437_171009	Escherichia_coli_1001275st1_E2_1001275B_160808	5	86.1161	0.0260803	2723588
b2585,b2586,b2587	MLMEICLC_03941	HOBHOHIN_01574	Escherichia_coli_1001099st1_A2_J1101437_171009	Escherichia_coli_1001283st1_A11_1001283B150217_161031	5	75.3679	0.0260803	2723588
b2585,b2586,b2587	MLMEICLC_03941	CPJHNLKA_02610	Escherichia_coli_1001099st1_A2_J1101437_171009	Escherichia_coli_1001302st1_A12_1001302B_160321	5	58.6747	0.014969	2723588
b2585,b2586,b2587	MLMEICLC_03941	MLLJGONC_02909	Escherichia_coli_1001099st1_A2_J1101437_171009	Escherichia_coli_BSD2780061687st1_E2_BSD2780061687_150420	5	115.031	0	2723588
b2585,b2586,b2587	MLMEICLC_03941	GEGCDOJO_02109	Escherichia_coli_1001099st1_A2_J1101437_171009	Escherichia_coli_BSD2780061687st2_A6_BSD2780061687_150420	5	10.5706	0.0112653	2723588
b2585,b2586,b2587	MLMEICLC_03941	GFADHEJD_02801	Escherichia_coli_1001099st1_A2_J1101437_171009	Escherichia_coli_BSD2780120874st1_A7_BSD2780120874_150323	5	18.9618	0.026852	2723588
b2585,b2586,b2587	MLMEICLC_03941	PNBLOCDE_02694	Escherichia_coli_1001099st1_A2_J1101437_171009	Escherichia_coli_BSD2780120875st1_D4_BSD2780120875_150330	5	136.237	0.009779	2723588
b2585,b2586,b2587	MLMEICLC_03941	FHBFBBAK_03808	Escherichia_coli_1001099st1_A2_J1101437_171009	Escherichia_coli_BSD2780120875st2_F6_BSD2780120875_150330	5	111.16	0.014969	2723588
b2585,b2586,b2587	MLMEICLC_03941	MMBBNHEI_02086	Escherichia_coli_1001099st1_A2_J1101437_171009	Escherichia_coli_J1100102st1_B7_J1100102_180507	5	11.687	0.0112653	2723588
b2585,b2586,b2587	MLMEICLC_03941	GABKINME_01662	Escherichia_coli_1001099st1_A2_J1101437_171009	Escherichia_coli_J1101004st1_B4_J1101004_170508	5	145.086	0.004597	2723588
b2585,b2586,b2587	FNJAMFEM_03557	IKPFDOPN_04004	Escherichia_coli_1001136st1_D8_1001136B_160425	Escherichia_coli_1001099st1_A12_1001099B_141217	5	168.733	0.000739	2723588
b2585,b2586,b2587	FNJAMFEM_03557	AIMPBNFK_02644	Escherichia_coli_1001136st1_D8_1001136B_160425	Escherichia_coli_1001262st1_E12_1001262B_160229	5	131.258	0.0120043	2723588
b2585,b2586,b2587	FNJAMFEM_03557	HLMHOKNL_01539	Escherichia_coli_1001136st1_D8_1001136B_160425	Escherichia_coli_1001262st2_F7_1001262B_160229	5	216.083	0.0120043	2723588
b2585,b2586,b2587	FNJAMFEM_03557	CPJHNLKA_02610	Escherichia_coli_1001136st1_D8_1001136B_160425	Escherichia_coli_1001302st1_A12_1001302B_160321	5	198.464	0.015708	2723588
b2585,b2586,b2587	FNJAMFEM_03557	MLLJGONC_02909	Escherichia_coli_1001136st1_D8_1001136B_160425	Escherichia_coli_BSD2780061687st1_E2_BSD2780061687_150420	5	24.7584	0.000739	2723588
b2585,b2586,b2587	FNJAMFEM_03557	GEGCDOJO_02109	Escherichia_coli_1001136st1_D8_1001136B_160425	Escherichia_coli_BSD2780061687st2_A6_BSD2780061687_150420	5	129.218	0.0120043	2723588
b2585,b2586,b2587	FNJAMFEM_03557	GFADHEJD_02801	Escherichia_coli_1001136st1_D8_1001136B_160425	Escherichia_coli_BSD2780120874st1_A7_BSD2780120874_150323	5	120.827	0.027591	2723588
b2585,b2586,b2587	FNJAMFEM_03557	PNBLOCDE_02694	Escherichia_coli_1001136st1_D8_1001136B_160425	Escherichia_coli_BSD2780120875st1_D4_BSD2780120875_150330	5	276.026	0.010518	2723588
b2585,b2586,b2587	FNJAMFEM_03557	MMBBNHEI_02086	Escherichia_coli_1001136st1_D8_1001136B_160425	Escherichia_coli_J1100102st1_B7_J1100102_180507	5	151.476	0.0120043	2723588
b2585,b2586,b2587	AIMPBNFK_02644	GFADHEJD_02801	Escherichia_coli_1001262st1_E12_1001262B_160229	Escherichia_coli_BSD2780120874st1_A7_BSD2780120874_150323	5	10.4309	0.022994	2723588
b2585,b2586,b2587	AIMPBNFK_02644	MMBBNHEI_02086	Escherichia_coli_1001262st1_E12_1001262B_160229	Escherichia_coli_J1100102st1_B7_J1100102_180507	5	20.2179	0	2723588
b2585,b2586,b2587	HLMHOKNL_01539	AIMPBNFK_02644	Escherichia_coli_1001262st2_F7_1001262B_160229	Escherichia_coli_1001262st1_E12_1001262B_160229	5	84.8252	0	2723588
b2585,b2586,b2587	HLMHOKNL_01539	CPJHNLKA_02610	Escherichia_coli_1001262st2_F7_1001262B_160229	Escherichia_coli_1001302st1_A12_1001302B_160321	5	17.6196	0.00370367	2723588
b2585,b2586,b2587	HLMHOKNL_01539	GFADHEJD_02801	Escherichia_coli_1001262st2_F7_1001262B_160229	Escherichia_coli_BSD2780120874st1_A7_BSD2780120874_150323	5	95.2561	0.022994	2723588
b2585,b2586,b2587	HLMHOKNL_01539	MMBBNHEI_02086	Escherichia_coli_1001262st2_F7_1001262B_160229	Escherichia_coli_J1100102st1_B7_J1100102_180507	5	64.6073	0	2723588
b2585,b2586,b2587	ILODDOGK_04599	IKPFDOPN_04004	Escherichia_coli_1001271st1_G3_1001271B_150615	Escherichia_coli_1001099st1_A12_1001099B_141217	5	103.863	0.0361267	2723588
b2585,b2586,b2587	ILODDOGK_04599	FNJAMFEM_03557	Escherichia_coli_1001271st1_G3_1001271B_150615	Escherichia_coli_1001136st1_D8_1001136B_160425	5	272.596	0.0368657	2723588
b2585,b2586,b2587	ILODDOGK_04599	AIMPBNFK_02644	Escherichia_coli_1001271st1_G3_1001271B_150615	Escherichia_coli_1001262st1_E12_1001262B_160229	5	141.338	0.0361267	2723588
b2585,b2586,b2587	ILODDOGK_04599	HLMHOKNL_01539	Escherichia_coli_1001271st1_G3_1001271B_150615	Escherichia_coli_1001262st2_F7_1001262B_160229	5	56.5123	0.0361267	2723588
b2585,b2586,b2587	ILODDOGK_04599	HOBHOHIN_01574	Escherichia_coli_1001271st1_G3_1001271B_150615	Escherichia_coli_1001283st1_A11_1001283B150217_161031	5	57.4386	0.0139043	2723588
b2585,b2586,b2587	ILODDOGK_04599	CPJHNLKA_02610	Escherichia_coli_1001271st1_G3_1001271B_150615	Escherichia_coli_1001302st1_A12_1001302B_160321	5	74.1319	0.0398303	2723588
b2585,b2586,b2587	ILODDOGK_04599	MLLJGONC_02909	Escherichia_coli_1001271st1_G3_1001271B_150615	Escherichia_coli_BSD2780061687st1_E2_BSD2780061687_150420	5	247.837	0.0361267	2723588
b2585,b2586,b2587	ILODDOGK_04599	GEGCDOJO_02109	Escherichia_coli_1001271st1_G3_1001271B_150615	Escherichia_coli_BSD2780061687st2_A6_BSD2780061687_150420	5	143.377	0.0361267	2723588
b2585,b2586,b2587	ILODDOGK_04599	GFADHEJD_02801	Escherichia_coli_1001271st1_G3_1001271B_150615	Escherichia_coli_BSD2780120874st1_A7_BSD2780120874_150323	5	151.768	0.0139043	2723588
b2585,b2586,b2587	ILODDOGK_04599	PNBLOCDE_02694	Escherichia_coli_1001271st1_G3_1001271B_150615	Escherichia_coli_BSD2780120875st1_D4_BSD2780120875_150330	5	3.43005	0.0439097	2723588
b2585,b2586,b2587	ILODDOGK_04599	FHBFBBAK_03808	Escherichia_coli_1001271st1_G3_1001271B_150615	Escherichia_coli_BSD2780120875st2_F6_BSD2780120875_150330	5	21.6463	0.0398303	2723588
b2585,b2586,b2587	ILODDOGK_04599	MMBBNHEI_02086	Escherichia_coli_1001271st1_G3_1001271B_150615	Escherichia_coli_J1100102st1_B7_J1100102_180507	5	121.12	0.0361267	2723588
b2585,b2586,b2587	ILODDOGK_04599	GABKINME_01662	Escherichia_coli_1001271st1_G3_1001271B_150615	Escherichia_coli_J1101004st1_B4_J1101004_170508	5	12.2793	0.0368657	2723588
b2585,b2586,b2587	BEJAINNJ_02116	IKPFDOPN_04004	Escherichia_coli_1001275st1_E2_1001275B_160808	Escherichia_coli_1001099st1_A12_1001099B_141217	5	115.06	0.0260803	2723588
b2585,b2586,b2587	BEJAINNJ_02116	FNJAMFEM_03557	Escherichia_coli_1001275st1_E2_1001275B_160808	Escherichia_coli_1001136st1_D8_1001136B_160425	5	53.6729	0.0268193	2723588
b2585,b2586,b2587	BEJAINNJ_02116	AIMPBNFK_02644	Escherichia_coli_1001275st1_E2_1001275B_160808	Escherichia_coli_1001262st1_E12_1001262B_160229	5	77.5852	0.0222223	2723588
b2585,b2586,b2587	BEJAINNJ_02116	HLMHOKNL_01539	Escherichia_coli_1001275st1_E2_1001275B_160808	Escherichia_coli_1001262st2_F7_1001262B_160229	5	162.41	0.0222223	2723588
b2585,b2586,b2587	BEJAINNJ_02116	ILODDOGK_04599	Escherichia_coli_1001275st1_E2_1001275B_160808	Escherichia_coli_1001271st1_G3_1001271B_150615	5	218.923	0.0139043	2723588
b2585,b2586,b2587	BEJAINNJ_02116	HOBHOHIN_01574	Escherichia_coli_1001275st1_E2_1001275B_160808	Escherichia_coli_1001283st1_A11_1001283B150217_161031	5	161.484	0	2723588
b2585,b2586,b2587	BEJAINNJ_02116	CPJHNLKA_02610	Escherichia_coli_1001275st1_E2_1001275B_160808	Escherichia_coli_1001302st1_A12_1001302B_160321	5	144.791	0.025926	2723588
b2585,b2586,b2587	BEJAINNJ_02116	MLLJGONC_02909	Escherichia_coli_1001275st1_E2_1001275B_160808	Escherichia_coli_BSD2780061687st1_E2_BSD2780061687_150420	5	28.9145	0.0260803	2723588
b2585,b2586,b2587	BEJAINNJ_02116	GEGCDOJO_02109	Escherichia_coli_1001275st1_E2_1001275B_160808	Escherichia_coli_BSD2780061687st2_A6_BSD2780061687_150420	5	75.5455	0.0222223	2723588
b2585,b2586,b2587	BEJAINNJ_02116	GFADHEJD_02801	Escherichia_coli_1001275st1_E2_1001275B_160808	Escherichia_coli_BSD2780120874st1_A7_BSD2780120874_150323	5	67.1543	0.000771667	2723588
b2585,b2586,b2587	BEJAINNJ_02116	PNBLOCDE_02694	Escherichia_coli_1001275st1_E2_1001275B_160808	Escherichia_coli_BSD2780120875st1_D4_BSD2780120875_150330	5	222.353	0.032773	2723588
b2585,b2586,b2587	BEJAINNJ_02116	FHBFBBAK_03808	Escherichia_coli_1001275st1_E2_1001275B_160808	Escherichia_coli_BSD2780120875st2_F6_BSD2780120875_150330	5	197.276	0.025926	2723588
b2585,b2586,b2587	BEJAINNJ_02116	MMBBNHEI_02086	Escherichia_coli_1001275st1_E2_1001275B_160808	Escherichia_coli_J1100102st1_B7_J1100102_180507	5	97.8031	0.0222223	2723588
b2585,b2586,b2587	BEJAINNJ_02116	GABKINME_01662	Escherichia_coli_1001275st1_E2_1001275B_160808	Escherichia_coli_J1101004st1_B4_J1101004_170508	5	231.202	0.0229613	2723588
b2585,b2586,b2587	HOBHOHIN_01574	IKPFDOPN_04004	Escherichia_coli_1001283st1_A11_1001283B150217_161031	Escherichia_coli_1001099st1_A12_1001099B_141217	5	46.4241	0.0260803	2723588
b2585,b2586,b2587	HOBHOHIN_01574	FNJAMFEM_03557	Escherichia_coli_1001283st1_A11_1001283B150217_161031	Escherichia_coli_1001136st1_D8_1001136B_160425	5	215.157	0.0268193	2723588
b2585,b2586,b2587	HOBHOHIN_01574	AIMPBNFK_02644	Escherichia_coli_1001283st1_A11_1001283B150217_161031	Escherichia_coli_1001262st1_E12_1001262B_160229	5	83.8989	0.0222223	2723588
b2585,b2586,b2587	HOBHOHIN_01574	HLMHOKNL_01539	Escherichia_coli_1001283st1_A11_1001283B150217_161031	Escherichia_coli_1001262st2_F7_1001262B_160229	5	0.92631	0.0222223	2723588
b2585,b2586,b2587	HOBHOHIN_01574	CPJHNLKA_02610	Escherichia_coli_1001283st1_A11_1001283B150217_161031	Escherichia_coli_1001302st1_A12_1001302B_160321	5	16.6932	0.025926	2723588
b2585,b2586,b2587	HOBHOHIN_01574	MLLJGONC_02909	Escherichia_coli_1001283st1_A11_1001283B150217_161031	Escherichia_coli_BSD2780061687st1_E2_BSD2780061687_150420	5	190.399	0.0260803	2723588
b2585,b2586,b2587	HOBHOHIN_01574	GEGCDOJO_02109	Escherichia_coli_1001283st1_A11_1001283B150217_161031	Escherichia_coli_BSD2780061687st2_A6_BSD2780061687_150420	5	85.9386	0.0222223	2723588
b2585,b2586,b2587	HOBHOHIN_01574	GFADHEJD_02801	Escherichia_coli_1001283st1_A11_1001283B150217_161031	Escherichia_coli_BSD2780120874st1_A7_BSD2780120874_150323	5	94.3298	0.000771667	2723588
b2585,b2586,b2587	HOBHOHIN_01574	PNBLOCDE_02694	Escherichia_coli_1001283st1_A11_1001283B150217_161031	Escherichia_coli_BSD2780120875st1_D4_BSD2780120875_150330	5	60.8687	0.032773	2723588
b2585,b2586,b2587	HOBHOHIN_01574	FHBFBBAK_03808	Escherichia_coli_1001283st1_A11_1001283B150217_161031	Escherichia_coli_BSD2780120875st2_F6_BSD2780120875_150330	5	35.7923	0.025926	2723588
b2585,b2586,b2587	HOBHOHIN_01574	MMBBNHEI_02086	Escherichia_coli_1001283st1_A11_1001283B150217_161031	Escherichia_coli_J1100102st1_B7_J1100102_180507	5	63.681	0.0222223	2723588
b2585,b2586,b2587	HOBHOHIN_01574	GABKINME_01662	Escherichia_coli_1001283st1_A11_1001283B150217_161031	Escherichia_coli_J1101004st1_B4_J1101004_170508	5	69.7179	0.0229613	2723588
b2585,b2586,b2587	CPJHNLKA_02610	AIMPBNFK_02644	Escherichia_coli_1001302st1_A12_1001302B_160321	Escherichia_coli_1001262st1_E12_1001262B_160229	5	67.2056	0.00370367	2723588
b2585,b2586,b2587	CPJHNLKA_02610	GFADHEJD_02801	Escherichia_coli_1001302st1_A12_1001302B_160321	Escherichia_coli_BSD2780120874st1_A7_BSD2780120874_150323	5	77.6365	0.0266977	2723588
b2585,b2586,b2587	CPJHNLKA_02610	MMBBNHEI_02086	Escherichia_coli_1001302st1_A12_1001302B_160321	Escherichia_coli_J1100102st1_B7_J1100102_180507	5	46.9877	0.00370367	2723588
b2585,b2586,b2587	MLLJGONC_02909	AIMPBNFK_02644	Escherichia_coli_BSD2780061687st1_E2_BSD2780061687_150420	Escherichia_coli_1001262st1_E12_1001262B_160229	5	106.5	0.0112653	2723588
b2585,b2586,b2587	MLLJGONC_02909	HLMHOKNL_01539	Escherichia_coli_BSD2780061687st1_E2_BSD2780061687_150420	Escherichia_coli_1001262st2_F7_1001262B_160229	5	191.325	0.0112653	2723588
b2585,b2586,b2587	MLLJGONC_02909	CPJHNLKA_02610	Escherichia_coli_BSD2780061687st1_E2_BSD2780061687_150420	Escherichia_coli_1001302st1_A12_1001302B_160321	5	173.705	0.014969	2723588
b2585,b2586,b2587	MLLJGONC_02909	GFADHEJD_02801	Escherichia_coli_BSD2780061687st1_E2_BSD2780061687_150420	Escherichia_coli_BSD2780120874st1_A7_BSD2780120874_150323	5	96.0688	0.026852	2723588
b2585,b2586,b2587	MLLJGONC_02909	MMBBNHEI_02086	Escherichia_coli_BSD2780061687st1_E2_BSD2780061687_150420	Escherichia_coli_J1100102st1_B7_J1100102_180507	5	126.718	0.0112653	2723588
b2585,b2586,b2587	GEGCDOJO_02109	IKPFDOPN_04004	Escherichia_coli_BSD2780061687st2_A6_BSD2780061687_150420	Escherichia_coli_1001099st1_A12_1001099B_141217	5	39.5145	0.0112653	2723588
b2585,b2586,b2587	GEGCDOJO_02109	AIMPBNFK_02644	Escherichia_coli_BSD2780061687st2_A6_BSD2780061687_150420	Escherichia_coli_1001262st1_E12_1001262B_160229	5	2.03969	0	2723588
b2585,b2586,b2587	GEGCDOJO_02109	HLMHOKNL_01539	Escherichia_coli_BSD2780061687st2_A6_BSD2780061687_150420	Escherichia_coli_1001262st2_F7_1001262B_160229	5	86.8649	0	2723588
b2585,b2586,b2587	GEGCDOJO_02109	CPJHNLKA_02610	Escherichia_coli_BSD2780061687st2_A6_BSD2780061687_150420	Escherichia_coli_1001302st1_A12_1001302B_160321	5	69.2453	0.00370367	2723588
b2585,b2586,b2587	GEGCDOJO_02109	MLLJGONC_02909	Escherichia_coli_BSD2780061687st2_A6_BSD2780061687_150420	Escherichia_coli_BSD2780061687st1_E2_BSD2780061687_150420	5	104.46	0.0112653	2723588
b2585,b2586,b2587	GEGCDOJO_02109	GFADHEJD_02801	Escherichia_coli_BSD2780061687st2_A6_BSD2780061687_150420	Escherichia_coli_BSD2780120874st1_A7_BSD2780120874_150323	5	8.39122	0.022994	2723588
b2585,b2586,b2587	GEGCDOJO_02109	PNBLOCDE_02694	Escherichia_coli_BSD2780061687st2_A6_BSD2780061687_150420	Escherichia_coli_BSD2780120875st1_D4_BSD2780120875_150330	5	146.807	0.017958	2723588
b2585,b2586,b2587	GEGCDOJO_02109	MMBBNHEI_02086	Escherichia_coli_BSD2780061687st2_A6_BSD2780061687_150420	Escherichia_coli_J1100102st1_B7_J1100102_180507	5	22.2576	0	2723588
b2585,b2586,b2587	PNBLOCDE_02694	AIMPBNFK_02644	Escherichia_coli_BSD2780120875st1_D4_BSD2780120875_150330	Escherichia_coli_1001262st1_E12_1001262B_160229	5	144.768	0.017958	2723588
b2585,b2586,b2587	PNBLOCDE_02694	HLMHOKNL_01539	Escherichia_coli_BSD2780120875st1_D4_BSD2780120875_150330	Escherichia_coli_1001262st2_F7_1001262B_160229	5	59.9424	0.017958	2723588
b2585,b2586,b2587	PNBLOCDE_02694	CPJHNLKA_02610	Escherichia_coli_BSD2780120875st1_D4_BSD2780120875_150330	Escherichia_coli_1001302st1_A12_1001302B_160321	5	77.5619	0.0216617	2723588
b2585,b2586,b2587	PNBLOCDE_02694	MLLJGONC_02909	Escherichia_coli_BSD2780120875st1_D4_BSD2780120875_150330	Escherichia_coli_BSD2780061687st1_E2_BSD2780061687_150420	5	251.267	0.009779	2723588
b2585,b2586,b2587	PNBLOCDE_02694	GFADHEJD_02801	Escherichia_coli_BSD2780120875st1_D4_BSD2780120875_150330	Escherichia_coli_BSD2780120874st1_A7_BSD2780120874_150323	5	155.198	0.0335447	2723588
b2585,b2586,b2587	PNBLOCDE_02694	MMBBNHEI_02086	Escherichia_coli_BSD2780120875st1_D4_BSD2780120875_150330	Escherichia_coli_J1100102st1_B7_J1100102_180507	5	124.55	0.017958	2723588
b2585,b2586,b2587	FHBFBBAK_03808	IKPFDOPN_04004	Escherichia_coli_BSD2780120875st2_F6_BSD2780120875_150330	Escherichia_coli_1001099st1_A12_1001099B_141217	5	82.2164	0.014969	2723588
b2585,b2586,b2587	FHBFBBAK_03808	FNJAMFEM_03557	Escherichia_coli_BSD2780120875st2_F6_BSD2780120875_150330	Escherichia_coli_1001136st1_D8_1001136B_160425	5	250.949	0.015708	2723588
b2585,b2586,b2587	FHBFBBAK_03808	AIMPBNFK_02644	Escherichia_coli_BSD2780120875st2_F6_BSD2780120875_150330	Escherichia_coli_1001262st1_E12_1001262B_160229	5	119.691	0.00370367	2723588
b2585,b2586,b2587	FHBFBBAK_03808	HLMHOKNL_01539	Escherichia_coli_BSD2780120875st2_F6_BSD2780120875_150330	Escherichia_coli_1001262st2_F7_1001262B_160229	5	34.866	0.00370367	2723588
b2585,b2586,b2587	FHBFBBAK_03808	CPJHNLKA_02610	Escherichia_coli_BSD2780120875st2_F6_BSD2780120875_150330	Escherichia_coli_1001302st1_A12_1001302B_160321	5	52.4855	0.00740733	2723588
b2585,b2586,b2587	FHBFBBAK_03808	MLLJGONC_02909	Escherichia_coli_BSD2780120875st2_F6_BSD2780120875_150330	Escherichia_coli_BSD2780061687st1_E2_BSD2780061687_150420	5	226.191	0.014969	2723588
b2585,b2586,b2587	FHBFBBAK_03808	GEGCDOJO_02109	Escherichia_coli_BSD2780120875st2_F6_BSD2780120875_150330	Escherichia_coli_BSD2780061687st2_A6_BSD2780061687_150420	5	121.731	0.00370367	2723588
b2585,b2586,b2587	FHBFBBAK_03808	GFADHEJD_02801	Escherichia_coli_BSD2780120875st2_F6_BSD2780120875_150330	Escherichia_coli_BSD2780120874st1_A7_BSD2780120874_150323	5	130.122	0.0266977	2723588
b2585,b2586,b2587	FHBFBBAK_03808	PNBLOCDE_02694	Escherichia_coli_BSD2780120875st2_F6_BSD2780120875_150330	Escherichia_coli_BSD2780120875st1_D4_BSD2780120875_150330	5	25.0764	0.0216617	2723588
b2585,b2586,b2587	FHBFBBAK_03808	MMBBNHEI_02086	Escherichia_coli_BSD2780120875st2_F6_BSD2780120875_150330	Escherichia_coli_J1100102st1_B7_J1100102_180507	5	99.4733	0.00370367	2723588
b2585,b2586,b2587	MMBBNHEI_02086	GFADHEJD_02801	Escherichia_coli_J1100102st1_B7_J1100102_180507	Escherichia_coli_BSD2780120874st1_A7_BSD2780120874_150323	5	30.6488	0.022994	2723588
b2585,b2586,b2587	GABKINME_01662	IKPFDOPN_04004	Escherichia_coli_J1101004st1_B4_J1101004_170508	Escherichia_coli_1001099st1_A12_1001099B_141217	5	116.142	0.004597	2723588
b2585,b2586,b2587	GABKINME_01662	FNJAMFEM_03557	Escherichia_coli_J1101004st1_B4_J1101004_170508	Escherichia_coli_1001136st1_D8_1001136B_160425	5	284.875	0.00533633	2723588
b2585,b2586,b2587	GABKINME_01662	AIMPBNFK_02644	Escherichia_coli_J1101004st1_B4_J1101004_170508	Escherichia_coli_1001262st1_E12_1001262B_160229	5	153.617	0.00814633	2723588
b2585,b2586,b2587	GABKINME_01662	HLMHOKNL_01539	Escherichia_coli_J1101004st1_B4_J1101004_170508	Escherichia_coli_1001262st2_F7_1001262B_160229	5	68.7916	0.00814633	2723588
b2585,b2586,b2587	GABKINME_01662	CPJHNLKA_02610	Escherichia_coli_J1101004st1_B4_J1101004_170508	Escherichia_coli_1001302st1_A12_1001302B_160321	5	86.4111	0.01185	2723588
b2585,b2586,b2587	GABKINME_01662	MLLJGONC_02909	Escherichia_coli_J1101004st1_B4_J1101004_170508	Escherichia_coli_BSD2780061687st1_E2_BSD2780061687_150420	5	260.116	0.004597	2723588
b2585,b2586,b2587	GABKINME_01662	GEGCDOJO_02109	Escherichia_coli_J1101004st1_B4_J1101004_170508	Escherichia_coli_BSD2780061687st2_A6_BSD2780061687_150420	5	155.656	0.00814633	2723588
b2585,b2586,b2587	GABKINME_01662	GFADHEJD_02801	Escherichia_coli_J1101004st1_B4_J1101004_170508	Escherichia_coli_BSD2780120874st1_A7_BSD2780120874_150323	5	164.048	0.023733	2723588
b2585,b2586,b2587	GABKINME_01662	PNBLOCDE_02694	Escherichia_coli_J1101004st1_B4_J1101004_170508	Escherichia_coli_BSD2780120875st1_D4_BSD2780120875_150330	5	8.84923	0.0112897	2723588
b2585,b2586,b2587	GABKINME_01662	FHBFBBAK_03808	Escherichia_coli_J1101004st1_B4_J1101004_170508	Escherichia_coli_BSD2780120875st2_F6_BSD2780120875_150330	5	33.9256	0.01185	2723588
b2585,b2586,b2587	GABKINME_01662	MMBBNHEI_02086	Escherichia_coli_J1101004st1_B4_J1101004_170508	Escherichia_coli_J1100102st1_B7_J1100102_180507	5	133.399	0.00814633	2723588
b2586,b2587	IKPFDOPN_04005	AIMPBNFK_02643	Escherichia_coli_1001099st1_A12_1001099B_141217	Escherichia_coli_1001262st1_E12_1001262B_160229	5	37.4748	0.016898	2724288
b2586,b2587	IKPFDOPN_04005	HLMHOKNL_01538	Escherichia_coli_1001099st1_A12_1001099B_141217	Escherichia_coli_1001262st2_F7_1001262B_160229	5	47.3504	0.016898	2724288
b2586,b2587	IKPFDOPN_04005	CPJHNLKA_02609	Escherichia_coli_1001099st1_A12_1001099B_141217	Escherichia_coli_1001302st1_A12_1001302B_160321	5	29.7308	0.0224535	2724288
b2586,b2587	IKPFDOPN_04005	MLLJGONC_02908	Escherichia_coli_1001099st1_A12_1001099B_141217	Escherichia_coli_BSD2780061687st1_E2_BSD2780061687_150420	5	143.975	0	2724288
b2586,b2587	IKPFDOPN_04005	GFADHEJD_02800	Escherichia_coli_1001099st1_A12_1001099B_141217	Escherichia_coli_BSD2780120874st1_A7_BSD2780120874_150323	5	47.9057	0.040278	2724288
b2586,b2587	IKPFDOPN_04005	PNBLOCDE_02693	Escherichia_coli_1001099st1_A12_1001099B_141217	Escherichia_coli_BSD2780120875st1_D4_BSD2780120875_150330	5	107.293	0.0113425	2724288
b2586,b2587	IKPFDOPN_04005	MMBBNHEI_02087	Escherichia_coli_1001099st1_A12_1001099B_141217	Escherichia_coli_J1100102st1_B7_J1100102_180507	5	17.2569	0.016898	2724288
b2586,b2587	MLMEICLC_03940	IKPFDOPN_04005	Escherichia_coli_1001099st1_A2_J1101437_171009	Escherichia_coli_1001099st1_A12_1001099B_141217	5	28.9439	0	2724288
b2586,b2587	MLMEICLC_03940	FNJAMFEM_03556	Escherichia_coli_1001099st1_A2_J1101437_171009	Escherichia_coli_1001136st1_D8_1001136B_160425	5	139.789	0	2724288
b2586,b2587	MLMEICLC_03940	AIMPBNFK_02643	Escherichia_coli_1001099st1_A2_J1101437_171009	Escherichia_coli_1001262st1_E12_1001262B_160229	5	8.5309	0.016898	2724288
b2586,b2587	MLMEICLC_03940	HLMHOKNL_01538	Escherichia_coli_1001099st1_A2_J1101437_171009	Escherichia_coli_1001262st2_F7_1001262B_160229	5	76.2943	0.016898	2724288
b2586,b2587	MLMEICLC_03940	ILODDOGK_04598	Escherichia_coli_1001099st1_A2_J1101437_171009	Escherichia_coli_1001271st1_G3_1001271B_150615	5	132.807	0.05419	2724288
b2586,b2587	MLMEICLC_03940	BEJAINNJ_02117	Escherichia_coli_1001099st1_A2_J1101437_171009	Escherichia_coli_1001275st1_E2_1001275B_160808	5	86.1161	0.0391205	2724288
b2586,b2587	MLMEICLC_03940	HOBHOHIN_01573	Escherichia_coli_1001099st1_A2_J1101437_171009	Escherichia_coli_1001283st1_A11_1001283B150217_161031	5	75.3679	0.0391205	2724288
b2586,b2587	MLMEICLC_03940	CPJHNLKA_02609	Escherichia_coli_1001099st1_A2_J1101437_171009	Escherichia_coli_1001302st1_A12_1001302B_160321	5	58.6747	0.0224535	2724288
b2586,b2587	MLMEICLC_03940	MLLJGONC_02908	Escherichia_coli_1001099st1_A2_J1101437_171009	Escherichia_coli_BSD2780061687st1_E2_BSD2780061687_150420	5	115.031	0	2724288
b2586,b2587	MLMEICLC_03940	GEGCDOJO_02108	Escherichia_coli_1001099st1_A2_J1101437_171009	Escherichia_coli_BSD2780061687st2_A6_BSD2780061687_150420	5	10.5706	0.016898	2724288
b2586,b2587	MLMEICLC_03940	GFADHEJD_02800	Escherichia_coli_1001099st1_A2_J1101437_171009	Escherichia_coli_BSD2780120874st1_A7_BSD2780120874_150323	5	18.9618	0.040278	2724288
b2586,b2587	MLMEICLC_03940	PNBLOCDE_02693	Escherichia_coli_1001099st1_A2_J1101437_171009	Escherichia_coli_BSD2780120875st1_D4_BSD2780120875_150330	5	136.237	0.0113425	2724288
b2586,b2587	MLMEICLC_03940	FHBFBBAK_03809	Escherichia_coli_1001099st1_A2_J1101437_171009	Escherichia_coli_BSD2780120875st2_F6_BSD2780120875_150330	5	111.16	0.0224535	2724288
b2586,b2587	MLMEICLC_03940	MMBBNHEI_02087	Escherichia_coli_1001099st1_A2_J1101437_171009	Escherichia_coli_J1100102st1_B7_J1100102_180507	5	11.687	0.016898	2724288
b2586,b2587	MLMEICLC_03940	GABKINME_01663	Escherichia_coli_1001099st1_A2_J1101437_171009	Escherichia_coli_J1101004st1_B4_J1101004_170508	5	145.086	0.005787	2724288
b2586,b2587	FNJAMFEM_03556	IKPFDOPN_04005	Escherichia_coli_1001136st1_D8_1001136B_160425	Escherichia_coli_1001099st1_A12_1001099B_141217	5	168.733	0	2724288
b2586,b2587	FNJAMFEM_03556	AIMPBNFK_02643	Escherichia_coli_1001136st1_D8_1001136B_160425	Escherichia_coli_1001262st1_E12_1001262B_160229	5	131.258	0.016898	2724288
b2586,b2587	FNJAMFEM_03556	HLMHOKNL_01538	Escherichia_coli_1001136st1_D8_1001136B_160425	Escherichia_coli_1001262st2_F7_1001262B_160229	5	216.083	0.016898	2724288
b2586,b2587	FNJAMFEM_03556	CPJHNLKA_02609	Escherichia_coli_1001136st1_D8_1001136B_160425	Escherichia_coli_1001302st1_A12_1001302B_160321	5	198.464	0.0224535	2724288
b2586,b2587	FNJAMFEM_03556	MLLJGONC_02908	Escherichia_coli_1001136st1_D8_1001136B_160425	Escherichia_coli_BSD2780061687st1_E2_BSD2780061687_150420	5	24.7584	0	2724288
b2586,b2587	FNJAMFEM_03556	GEGCDOJO_02108	Escherichia_coli_1001136st1_D8_1001136B_160425	Escherichia_coli_BSD2780061687st2_A6_BSD2780061687_150420	5	129.218	0.016898	2724288
b2586,b2587	FNJAMFEM_03556	GFADHEJD_02800	Escherichia_coli_1001136st1_D8_1001136B_160425	Escherichia_coli_BSD2780120874st1_A7_BSD2780120874_150323	5	120.827	0.040278	2724288
b2586,b2587	FNJAMFEM_03556	PNBLOCDE_02693	Escherichia_coli_1001136st1_D8_1001136B_160425	Escherichia_coli_BSD2780120875st1_D4_BSD2780120875_150330	5	276.026	0.0113425	2724288
b2586,b2587	FNJAMFEM_03556	MMBBNHEI_02087	Escherichia_coli_1001136st1_D8_1001136B_160425	Escherichia_coli_J1100102st1_B7_J1100102_180507	5	151.476	0.016898	2724288
b2586,b2587	AIMPBNFK_02643	GFADHEJD_02800	Escherichia_coli_1001262st1_E12_1001262B_160229	Escherichia_coli_BSD2780120874st1_A7_BSD2780120874_150323	5	10.4309	0.034491	2724288
b2586,b2587	AIMPBNFK_02643	MMBBNHEI_02087	Escherichia_coli_1001262st1_E12_1001262B_160229	Escherichia_coli_J1100102st1_B7_J1100102_180507	5	20.2179	0	2724288
b2586,b2587	HLMHOKNL_01538	AIMPBNFK_02643	Escherichia_coli_1001262st2_F7_1001262B_160229	Escherichia_coli_1001262st1_E12_1001262B_160229	5	84.8252	0	2724288
b2586,b2587	HLMHOKNL_01538	CPJHNLKA_02609	Escherichia_coli_1001262st2_F7_1001262B_160229	Escherichia_coli_1001302st1_A12_1001302B_160321	5	17.6196	0.0055555	2724288
b2586,b2587	HLMHOKNL_01538	GFADHEJD_02800	Escherichia_coli_1001262st2_F7_1001262B_160229	Escherichia_coli_BSD2780120874st1_A7_BSD2780120874_150323	5	95.2561	0.034491	2724288
b2586,b2587	HLMHOKNL_01538	MMBBNHEI_02087	Escherichia_coli_1001262st2_F7_1001262B_160229	Escherichia_coli_J1100102st1_B7_J1100102_180507	5	64.6073	0	2724288
b2586,b2587	ILODDOGK_04598	IKPFDOPN_04005	Escherichia_coli_1001271st1_G3_1001271B_150615	Escherichia_coli_1001099st1_A12_1001099B_141217	5	103.863	0.05419	2724288
b2586,b2587	ILODDOGK_04598	FNJAMFEM_03556	Escherichia_coli_1001271st1_G3_1001271B_150615	Escherichia_coli_1001136st1_D8_1001136B_160425	5	272.596	0.05419	2724288
b2586,b2587	ILODDOGK_04598	AIMPBNFK_02643	Escherichia_coli_1001271st1_G3_1001271B_150615	Escherichia_coli_1001262st1_E12_1001262B_160229	5	141.338	0.05419	2724288
b2586,b2587	ILODDOGK_04598	HLMHOKNL_01538	Escherichia_coli_1001271st1_G3_1001271B_150615	Escherichia_coli_1001262st2_F7_1001262B_160229	5	56.5123	0.05419	2724288
b2586,b2587	ILODDOGK_04598	HOBHOHIN_01573	Escherichia_coli_1001271st1_G3_1001271B_150615	Escherichia_coli_1001283st1_A11_1001283B150217_161031	5	57.4386	0.0208565	2724288
b2586,b2587	ILODDOGK_04598	CPJHNLKA_02609	Escherichia_coli_1001271st1_G3_1001271B_150615	Escherichia_coli_1001302st1_A12_1001302B_160321	5	74.1319	0.0597455	2724288
b2586,b2587	ILODDOGK_04598	MLLJGONC_02908	Escherichia_coli_1001271st1_G3_1001271B_150615	Escherichia_coli_BSD2780061687st1_E2_BSD2780061687_150420	5	247.837	0.05419	2724288
b2586,b2587	ILODDOGK_04598	GEGCDOJO_02108	Escherichia_coli_1001271st1_G3_1001271B_150615	Escherichia_coli_BSD2780061687st2_A6_BSD2780061687_150420	5	143.377	0.05419	2724288
b2586,b2587	ILODDOGK_04598	GFADHEJD_02800	Escherichia_coli_1001271st1_G3_1001271B_150615	Escherichia_coli_BSD2780120874st1_A7_BSD2780120874_150323	5	151.768	0.0208565	2724288
b2586,b2587	ILODDOGK_04598	PNBLOCDE_02693	Escherichia_coli_1001271st1_G3_1001271B_150615	Escherichia_coli_BSD2780120875st1_D4_BSD2780120875_150330	5	3.43005	0.0625385	2724288
b2586,b2587	ILODDOGK_04598	FHBFBBAK_03809	Escherichia_coli_1001271st1_G3_1001271B_150615	Escherichia_coli_BSD2780120875st2_F6_BSD2780120875_150330	5	21.6463	0.0597455	2724288
b2586,b2587	ILODDOGK_04598	MMBBNHEI_02087	Escherichia_coli_1001271st1_G3_1001271B_150615	Escherichia_coli_J1100102st1_B7_J1100102_180507	5	121.12	0.05419	2724288
b2586,b2587	ILODDOGK_04598	GABKINME_01663	Escherichia_coli_1001271st1_G3_1001271B_150615	Escherichia_coli_J1101004st1_B4_J1101004_170508	5	12.2793	0.05419	2724288
b2586,b2587	BEJAINNJ_02117	IKPFDOPN_04005	Escherichia_coli_1001275st1_E2_1001275B_160808	Escherichia_coli_1001099st1_A12_1001099B_141217	5	115.06	0.0391205	2724288
b2586,b2587	BEJAINNJ_02117	FNJAMFEM_03556	Escherichia_coli_1001275st1_E2_1001275B_160808	Escherichia_coli_1001136st1_D8_1001136B_160425	5	53.6729	0.0391205	2724288
b2586,b2587	BEJAINNJ_02117	AIMPBNFK_02643	Escherichia_coli_1001275st1_E2_1001275B_160808	Escherichia_coli_1001262st1_E12_1001262B_160229	5	77.5852	0.0333335	2724288
b2586,b2587	BEJAINNJ_02117	HLMHOKNL_01538	Escherichia_coli_1001275st1_E2_1001275B_160808	Escherichia_coli_1001262st2_F7_1001262B_160229	5	162.41	0.0333335	2724288
b2586,b2587	BEJAINNJ_02117	ILODDOGK_04598	Escherichia_coli_1001275st1_E2_1001275B_160808	Escherichia_coli_1001271st1_G3_1001271B_150615	5	218.923	0.0208565	2724288
b2586,b2587	BEJAINNJ_02117	HOBHOHIN_01573	Escherichia_coli_1001275st1_E2_1001275B_160808	Escherichia_coli_1001283st1_A11_1001283B150217_161031	5	161.484	0	2724288
b2586,b2587	BEJAINNJ_02117	CPJHNLKA_02609	Escherichia_coli_1001275st1_E2_1001275B_160808	Escherichia_coli_1001302st1_A12_1001302B_160321	5	144.791	0.038889	2724288
b2586,b2587	BEJAINNJ_02117	MLLJGONC_02908	Escherichia_coli_1001275st1_E2_1001275B_160808	Escherichia_coli_BSD2780061687st1_E2_BSD2780061687_150420	5	28.9145	0.0391205	2724288
b2586,b2587	BEJAINNJ_02117	GEGCDOJO_02108	Escherichia_coli_1001275st1_E2_1001275B_160808	Escherichia_coli_BSD2780061687st2_A6_BSD2780061687_150420	5	75.5455	0.0333335	2724288
b2586,b2587	BEJAINNJ_02117	GFADHEJD_02800	Escherichia_coli_1001275st1_E2_1001275B_160808	Escherichia_coli_BSD2780120874st1_A7_BSD2780120874_150323	5	67.1543	0.0011575	2724288
b2586,b2587	BEJAINNJ_02117	PNBLOCDE_02693	Escherichia_coli_1001275st1_E2_1001275B_160808	Escherichia_coli_BSD2780120875st1_D4_BSD2780120875_150330	5	222.353	0.0458335	2724288
b2586,b2587	BEJAINNJ_02117	FHBFBBAK_03809	Escherichia_coli_1001275st1_E2_1001275B_160808	Escherichia_coli_BSD2780120875st2_F6_BSD2780120875_150330	5	197.276	0.038889	2724288
b2586,b2587	BEJAINNJ_02117	MMBBNHEI_02087	Escherichia_coli_1001275st1_E2_1001275B_160808	Escherichia_coli_J1100102st1_B7_J1100102_180507	5	97.8031	0.0333335	2724288
b2586,b2587	BEJAINNJ_02117	GABKINME_01663	Escherichia_coli_1001275st1_E2_1001275B_160808	Escherichia_coli_J1101004st1_B4_J1101004_170508	5	231.202	0.0333335	2724288
b2586,b2587	HOBHOHIN_01573	IKPFDOPN_04005	Escherichia_coli_1001283st1_A11_1001283B150217_161031	Escherichia_coli_1001099st1_A12_1001099B_141217	5	46.4241	0.0391205	2724288
b2586,b2587	HOBHOHIN_01573	FNJAMFEM_03556	Escherichia_coli_1001283st1_A11_1001283B150217_161031	Escherichia_coli_1001136st1_D8_1001136B_160425	5	215.157	0.0391205	2724288
b2586,b2587	HOBHOHIN_01573	AIMPBNFK_02643	Escherichia_coli_1001283st1_A11_1001283B150217_161031	Escherichia_coli_1001262st1_E12_1001262B_160229	5	83.8989	0.0333335	2724288
b2586,b2587	HOBHOHIN_01573	HLMHOKNL_01538	Escherichia_coli_1001283st1_A11_1001283B150217_161031	Escherichia_coli_1001262st2_F7_1001262B_160229	5	0.92631	0.0333335	2724288
b2586,b2587	HOBHOHIN_01573	CPJHNLKA_02609	Escherichia_coli_1001283st1_A11_1001283B150217_161031	Escherichia_coli_1001302st1_A12_1001302B_160321	5	16.6932	0.038889	2724288
b2586,b2587	HOBHOHIN_01573	MLLJGONC_02908	Escherichia_coli_1001283st1_A11_1001283B150217_161031	Escherichia_coli_BSD2780061687st1_E2_BSD2780061687_150420	5	190.399	0.0391205	2724288
b2586,b2587	HOBHOHIN_01573	GEGCDOJO_02108	Escherichia_coli_1001283st1_A11_1001283B150217_161031	Escherichia_coli_BSD2780061687st2_A6_BSD2780061687_150420	5	85.9386	0.0333335	2724288
b2586,b2587	HOBHOHIN_01573	GFADHEJD_02800	Escherichia_coli_1001283st1_A11_1001283B150217_161031	Escherichia_coli_BSD2780120874st1_A7_BSD2780120874_150323	5	94.3298	0.0011575	2724288
b2586,b2587	HOBHOHIN_01573	PNBLOCDE_02693	Escherichia_coli_1001283st1_A11_1001283B150217_161031	Escherichia_coli_BSD2780120875st1_D4_BSD2780120875_150330	5	60.8687	0.0458335	2724288
b2586,b2587	HOBHOHIN_01573	FHBFBBAK_03809	Escherichia_coli_1001283st1_A11_1001283B150217_161031	Escherichia_coli_BSD2780120875st2_F6_BSD2780120875_150330	5	35.7923	0.038889	2724288
b2586,b2587	HOBHOHIN_01573	MMBBNHEI_02087	Escherichia_coli_1001283st1_A11_1001283B150217_161031	Escherichia_coli_J1100102st1_B7_J1100102_180507	5	63.681	0.0333335	2724288
b2586,b2587	HOBHOHIN_01573	GABKINME_01663	Escherichia_coli_1001283st1_A11_1001283B150217_161031	Escherichia_coli_J1101004st1_B4_J1101004_170508	5	69.7179	0.0333335	2724288
b2586,b2587	CPJHNLKA_02609	AIMPBNFK_02643	Escherichia_coli_1001302st1_A12_1001302B_160321	Escherichia_coli_1001262st1_E12_1001262B_160229	5	67.2056	0.0055555	2724288
b2586,b2587	CPJHNLKA_02609	GFADHEJD_02800	Escherichia_coli_1001302st1_A12_1001302B_160321	Escherichia_coli_BSD2780120874st1_A7_BSD2780120874_150323	5	77.6365	0.0400465	2724288
b2586,b2587	CPJHNLKA_02609	MMBBNHEI_02087	Escherichia_coli_1001302st1_A12_1001302B_160321	Escherichia_coli_J1100102st1_B7_J1100102_180507	5	46.9877	0.0055555	2724288
b2586,b2587	MLLJGONC_02908	AIMPBNFK_02643	Escherichia_coli_BSD2780061687st1_E2_BSD2780061687_150420	Escherichia_coli_1001262st1_E12_1001262B_160229	5	106.5	0.016898	2724288
b2586,b2587	MLLJGONC_02908	HLMHOKNL_01538	Escherichia_coli_BSD2780061687st1_E2_BSD2780061687_150420	Escherichia_coli_1001262st2_F7_1001262B_160229	5	191.325	0.016898	2724288
b2586,b2587	MLLJGONC_02908	CPJHNLKA_02609	Escherichia_coli_BSD2780061687st1_E2_BSD2780061687_150420	Escherichia_coli_1001302st1_A12_1001302B_160321	5	173.705	0.0224535	2724288
b2586,b2587	MLLJGONC_02908	GFADHEJD_02800	Escherichia_coli_BSD2780061687st1_E2_BSD2780061687_150420	Escherichia_coli_BSD2780120874st1_A7_BSD2780120874_150323	5	96.0688	0.040278	2724288
b2586,b2587	MLLJGONC_02908	MMBBNHEI_02087	Escherichia_coli_BSD2780061687st1_E2_BSD2780061687_150420	Escherichia_coli_J1100102st1_B7_J1100102_180507	5	126.718	0.016898	2724288
b2586,b2587	GEGCDOJO_02108	IKPFDOPN_04005	Escherichia_coli_BSD2780061687st2_A6_BSD2780061687_150420	Escherichia_coli_1001099st1_A12_1001099B_141217	5	39.5145	0.016898	2724288
b2586,b2587	GEGCDOJO_02108	AIMPBNFK_02643	Escherichia_coli_BSD2780061687st2_A6_BSD2780061687_150420	Escherichia_coli_1001262st1_E12_1001262B_160229	5	2.03969	0	2724288
b2586,b2587	GEGCDOJO_02108	HLMHOKNL_01538	Escherichia_coli_BSD2780061687st2_A6_BSD2780061687_150420	Escherichia_coli_1001262st2_F7_1001262B_160229	5	86.8649	0	2724288
b2586,b2587	GEGCDOJO_02108	CPJHNLKA_02609	Escherichia_coli_BSD2780061687st2_A6_BSD2780061687_150420	Escherichia_coli_1001302st1_A12_1001302B_160321	5	69.2453	0.0055555	2724288
b2586,b2587	GEGCDOJO_02108	MLLJGONC_02908	Escherichia_coli_BSD2780061687st2_A6_BSD2780061687_150420	Escherichia_coli_BSD2780061687st1_E2_BSD2780061687_150420	5	104.46	0.016898	2724288
b2586,b2587	GEGCDOJO_02108	GFADHEJD_02800	Escherichia_coli_BSD2780061687st2_A6_BSD2780061687_150420	Escherichia_coli_BSD2780120874st1_A7_BSD2780120874_150323	5	8.39122	0.034491	2724288
b2586,b2587	GEGCDOJO_02108	PNBLOCDE_02693	Escherichia_coli_BSD2780061687st2_A6_BSD2780061687_150420	Escherichia_coli_BSD2780120875st1_D4_BSD2780120875_150330	5	146.807	0.023611	2724288
b2586,b2587	GEGCDOJO_02108	MMBBNHEI_02087	Escherichia_coli_BSD2780061687st2_A6_BSD2780061687_150420	Escherichia_coli_J1100102st1_B7_J1100102_180507	5	22.2576	0	2724288
b2586,b2587	PNBLOCDE_02693	AIMPBNFK_02643	Escherichia_coli_BSD2780120875st1_D4_BSD2780120875_150330	Escherichia_coli_1001262st1_E12_1001262B_160229	5	144.768	0.023611	2724288
b2586,b2587	PNBLOCDE_02693	HLMHOKNL_01538	Escherichia_coli_BSD2780120875st1_D4_BSD2780120875_150330	Escherichia_coli_1001262st2_F7_1001262B_160229	5	59.9424	0.023611	2724288
b2586,b2587	PNBLOCDE_02693	CPJHNLKA_02609	Escherichia_coli_BSD2780120875st1_D4_BSD2780120875_150330	Escherichia_coli_1001302st1_A12_1001302B_160321	5	77.5619	0.0291665	2724288
b2586,b2587	PNBLOCDE_02693	MLLJGONC_02908	Escherichia_coli_BSD2780120875st1_D4_BSD2780120875_150330	Escherichia_coli_BSD2780061687st1_E2_BSD2780061687_150420	5	251.267	0.0113425	2724288
b2586,b2587	PNBLOCDE_02693	GFADHEJD_02800	Escherichia_coli_BSD2780120875st1_D4_BSD2780120875_150330	Escherichia_coli_BSD2780120874st1_A7_BSD2780120874_150323	5	155.198	0.046991	2724288
b2586,b2587	PNBLOCDE_02693	MMBBNHEI_02087	Escherichia_coli_BSD2780120875st1_D4_BSD2780120875_150330	Escherichia_coli_J1100102st1_B7_J1100102_180507	5	124.55	0.023611	2724288
b2586,b2587	FHBFBBAK_03809	IKPFDOPN_04005	Escherichia_coli_BSD2780120875st2_F6_BSD2780120875_150330	Escherichia_coli_1001099st1_A12_1001099B_141217	5	82.2164	0.0224535	2724288
b2586,b2587	FHBFBBAK_03809	FNJAMFEM_03556	Escherichia_coli_BSD2780120875st2_F6_BSD2780120875_150330	Escherichia_coli_1001136st1_D8_1001136B_160425	5	250.949	0.0224535	2724288
b2586,b2587	FHBFBBAK_03809	AIMPBNFK_02643	Escherichia_coli_BSD2780120875st2_F6_BSD2780120875_150330	Escherichia_coli_1001262st1_E12_1001262B_160229	5	119.691	0.0055555	2724288
b2586,b2587	FHBFBBAK_03809	HLMHOKNL_01538	Escherichia_coli_BSD2780120875st2_F6_BSD2780120875_150330	Escherichia_coli_1001262st2_F7_1001262B_160229	5	34.866	0.0055555	2724288
b2586,b2587	FHBFBBAK_03809	CPJHNLKA_02609	Escherichia_coli_BSD2780120875st2_F6_BSD2780120875_150330	Escherichia_coli_1001302st1_A12_1001302B_160321	5	52.4855	0.011111	2724288
b2586,b2587	FHBFBBAK_03809	MLLJGONC_02908	Escherichia_coli_BSD2780120875st2_F6_BSD2780120875_150330	Escherichia_coli_BSD2780061687st1_E2_BSD2780061687_150420	5	226.191	0.0224535	2724288
b2586,b2587	FHBFBBAK_03809	GEGCDOJO_02108	Escherichia_coli_BSD2780120875st2_F6_BSD2780120875_150330	Escherichia_coli_BSD2780061687st2_A6_BSD2780061687_150420	5	121.731	0.0055555	2724288
b2586,b2587	FHBFBBAK_03809	GFADHEJD_02800	Escherichia_coli_BSD2780120875st2_F6_BSD2780120875_150330	Escherichia_coli_BSD2780120874st1_A7_BSD2780120874_150323	5	130.122	0.0400465	2724288
b2586,b2587	FHBFBBAK_03809	PNBLOCDE_02693	Escherichia_coli_BSD2780120875st2_F6_BSD2780120875_150330	Escherichia_coli_BSD2780120875st1_D4_BSD2780120875_150330	5	25.0764	0.0291665	2724288
b2586,b2587	FHBFBBAK_03809	MMBBNHEI_02087	Escherichia_coli_BSD2780120875st2_F6_BSD2780120875_150330	Escherichia_coli_J1100102st1_B7_J1100102_180507	5	99.4733	0.0055555	2724288
b2586,b2587	MMBBNHEI_02087	GFADHEJD_02800	Escherichia_coli_J1100102st1_B7_J1100102_180507	Escherichia_coli_BSD2780120874st1_A7_BSD2780120874_150323	5	30.6488	0.034491	2724288
b2586,b2587	GABKINME_01663	IKPFDOPN_04005	Escherichia_coli_J1101004st1_B4_J1101004_170508	Escherichia_coli_1001099st1_A12_1001099B_141217	5	116.142	0.005787	2724288
b2586,b2587	GABKINME_01663	FNJAMFEM_03556	Escherichia_coli_J1101004st1_B4_J1101004_170508	Escherichia_coli_1001136st1_D8_1001136B_160425	5	284.875	0.005787	2724288
b2586,b2587	GABKINME_01663	AIMPBNFK_02643	Escherichia_coli_J1101004st1_B4_J1101004_170508	Escherichia_coli_1001262st1_E12_1001262B_160229	5	153.617	0.011111	2724288
b2586,b2587	GABKINME_01663	HLMHOKNL_01538	Escherichia_coli_J1101004st1_B4_J1101004_170508	Escherichia_coli_1001262st2_F7_1001262B_160229	5	68.7916	0.011111	2724288
b2586,b2587	GABKINME_01663	CPJHNLKA_02609	Escherichia_coli_J1101004st1_B4_J1101004_170508	Escherichia_coli_1001302st1_A12_1001302B_160321	5	86.4111	0.0166665	2724288
b2586,b2587	GABKINME_01663	MLLJGONC_02908	Escherichia_coli_J1101004st1_B4_J1101004_170508	Escherichia_coli_BSD2780061687st1_E2_BSD2780061687_150420	5	260.116	0.005787	2724288
b2586,b2587	GABKINME_01663	GEGCDOJO_02108	Escherichia_coli_J1101004st1_B4_J1101004_170508	Escherichia_coli_BSD2780061687st2_A6_BSD2780061687_150420	5	155.656	0.011111	2724288
b2586,b2587	GABKINME_01663	GFADHEJD_02800	Escherichia_coli_J1101004st1_B4_J1101004_170508	Escherichia_coli_BSD2780120874st1_A7_BSD2780120874_150323	5	164.048	0.034491	2724288
b2586,b2587	GABKINME_01663	PNBLOCDE_02693	Escherichia_coli_J1101004st1_B4_J1101004_170508	Escherichia_coli_BSD2780120875st1_D4_BSD2780120875_150330	5	8.84923	0.0125	2724288
b2586,b2587	GABKINME_01663	FHBFBBAK_03809	Escherichia_coli_J1101004st1_B4_J1101004_170508	Escherichia_coli_BSD2780120875st2_F6_BSD2780120875_150330	5	33.9256	0.0166665	2724288
b2586,b2587	GABKINME_01663	MMBBNHEI_02087	Escherichia_coli_J1101004st1_B4_J1101004_170508	Escherichia_coli_J1100102st1_B7_J1100102_180507	5	133.399	0.011111	2724288
b2587,b2593	IKPFDOPN_04006	AIMPBNFK_02642	Escherichia_coli_1001099st1_A12_1001099B_141217	Escherichia_coli_1001262st1_E12_1001262B_160229	5	37.4748	0.0181325	2729376
b2587,b2593	IKPFDOPN_04006	HLMHOKNL_01537	Escherichia_coli_1001099st1_A12_1001099B_141217	Escherichia_coli_1001262st2_F7_1001262B_160229	5	47.3504	0.0181325	2729376
b2587,b2593	IKPFDOPN_04006	CPJHNLKA_02608	Escherichia_coli_1001099st1_A12_1001099B_141217	Escherichia_coli_1001302st1_A12_1001302B_160321	5	29.7308	0.0140175	2729376
b2587,b2593	IKPFDOPN_04006	MLLJGONC_02907	Escherichia_coli_1001099st1_A12_1001099B_141217	Escherichia_coli_BSD2780061687st1_E2_BSD2780061687_150420	5	143.975	0.0082305	2729376
b2587,b2593	IKPFDOPN_04006	GFADHEJD_02799	Escherichia_coli_1001099st1_A12_1001099B_141217	Escherichia_coli_BSD2780120874st1_A7_BSD2780120874_150323	5	47.9057	0.015175	2729376
b2587,b2593	IKPFDOPN_04006	PNBLOCDE_02692	Escherichia_coli_1001099st1_A12_1001099B_141217	Escherichia_coli_BSD2780120875st1_D4_BSD2780120875_150330	5	107.293	0.0140175	2729376
b2587,b2593	IKPFDOPN_04006	MMBBNHEI_02088	Escherichia_coli_1001099st1_A12_1001099B_141217	Escherichia_coli_J1100102st1_B7_J1100102_180507	5	17.2569	0.0181325	2729376
b2587,b2593	MLMEICLC_03939	IKPFDOPN_04006	Escherichia_coli_1001099st1_A2_J1101437_171009	Escherichia_coli_1001099st1_A12_1001099B_141217	5	28.9439	0	2729376
b2587,b2593	MLMEICLC_03939	FNJAMFEM_03555	Escherichia_coli_1001099st1_A2_J1101437_171009	Escherichia_coli_1001136st1_D8_1001136B_160425	5	139.789	0.0082305	2729376
b2587,b2593	MLMEICLC_03939	AIMPBNFK_02642	Escherichia_coli_1001099st1_A2_J1101437_171009	Escherichia_coli_1001262st1_E12_1001262B_160229	5	8.5309	0.0181325	2729376
b2587,b2593	MLMEICLC_03939	HLMHOKNL_01537	Escherichia_coli_1001099st1_A2_J1101437_171009	Escherichia_coli_1001262st2_F7_1001262B_160229	5	76.2943	0.0181325	2729376
b2587,b2593	MLMEICLC_03939	ILODDOGK_04597	Escherichia_coli_1001099st1_A2_J1101437_171009	Escherichia_coli_1001271st1_G3_1001271B_150615	5	132.807	0.014478	2729376
b2587,b2593	MLMEICLC_03939	BEJAINNJ_02118	Escherichia_coli_1001099st1_A2_J1101437_171009	Escherichia_coli_1001275st1_E2_1001275B_160808	5	86.1161	0.0201905	2729376
b2587,b2593	MLMEICLC_03939	HOBHOHIN_01572	Escherichia_coli_1001099st1_A2_J1101437_171009	Escherichia_coli_1001283st1_A11_1001283B150217_161031	5	75.3679	0.0181325	2729376
b2587,b2593	MLMEICLC_03939	CPJHNLKA_02608	Escherichia_coli_1001099st1_A2_J1101437_171009	Escherichia_coli_1001302st1_A12_1001302B_160321	5	58.6747	0.0140175	2729376
b2587,b2593	MLMEICLC_03939	MLLJGONC_02907	Escherichia_coli_1001099st1_A2_J1101437_171009	Escherichia_coli_BSD2780061687st1_E2_BSD2780061687_150420	5	115.031	0.0082305	2729376
b2587,b2593	MLMEICLC_03939	GEGCDOJO_02107	Escherichia_coli_1001099st1_A2_J1101437_171009	Escherichia_coli_BSD2780061687st2_A6_BSD2780061687_150420	5	10.5706	0.0181325	2729376
b2587,b2593	MLMEICLC_03939	GFADHEJD_02799	Escherichia_coli_1001099st1_A2_J1101437_171009	Escherichia_coli_BSD2780120874st1_A7_BSD2780120874_150323	5	18.9618	0.015175	2729376
b2587,b2593	MLMEICLC_03939	PNBLOCDE_02692	Escherichia_coli_1001099st1_A2_J1101437_171009	Escherichia_coli_BSD2780120875st1_D4_BSD2780120875_150330	5	136.237	0.0140175	2729376
b2587,b2593	MLMEICLC_03939	FHBFBBAK_03810	Escherichia_coli_1001099st1_A2_J1101437_171009	Escherichia_coli_BSD2780120875st2_F6_BSD2780120875_150330	5	111.16	0.016075	2729376
b2587,b2593	MLMEICLC_03939	MMBBNHEI_02088	Escherichia_coli_1001099st1_A2_J1101437_171009	Escherichia_coli_J1100102st1_B7_J1100102_180507	5	11.687	0.0181325	2729376
b2587,b2593	MLMEICLC_03939	GABKINME_01664	Escherichia_coli_1001099st1_A2_J1101437_171009	Escherichia_coli_J1101004st1_B4_J1101004_170508	5	145.086	0.01196	2729376
b2587,b2593	FNJAMFEM_03555	IKPFDOPN_04006	Escherichia_coli_1001136st1_D8_1001136B_160425	Escherichia_coli_1001099st1_A12_1001099B_141217	5	168.733	0.0082305	2729376
b2587,b2593	FNJAMFEM_03555	AIMPBNFK_02642	Escherichia_coli_1001136st1_D8_1001136B_160425	Escherichia_coli_1001262st1_E12_1001262B_160229	5	131.258	0.0181325	2729376
b2587,b2593	FNJAMFEM_03555	HLMHOKNL_01537	Escherichia_coli_1001136st1_D8_1001136B_160425	Escherichia_coli_1001262st2_F7_1001262B_160229	5	216.083	0.0181325	2729376
b2587,b2593	FNJAMFEM_03555	CPJHNLKA_02608	Escherichia_coli_1001136st1_D8_1001136B_160425	Escherichia_coli_1001302st1_A12_1001302B_160321	5	198.464	0.0140175	2729376
b2587,b2593	FNJAMFEM_03555	MLLJGONC_02907	Escherichia_coli_1001136st1_D8_1001136B_160425	Escherichia_coli_BSD2780061687st1_E2_BSD2780061687_150420	5	24.7584	0	2729376
b2587,b2593	FNJAMFEM_03555	GEGCDOJO_02107	Escherichia_coli_1001136st1_D8_1001136B_160425	Escherichia_coli_BSD2780061687st2_A6_BSD2780061687_150420	5	129.218	0.0181325	2729376
b2587,b2593	FNJAMFEM_03555	GFADHEJD_02799	Escherichia_coli_1001136st1_D8_1001136B_160425	Escherichia_coli_BSD2780120874st1_A7_BSD2780120874_150323	5	120.827	0.015175	2729376
b2587,b2593	FNJAMFEM_03555	PNBLOCDE_02692	Escherichia_coli_1001136st1_D8_1001136B_160425	Escherichia_coli_BSD2780120875st1_D4_BSD2780120875_150330	5	276.026	0.009902	2729376
b2587,b2593	FNJAMFEM_03555	MMBBNHEI_02088	Escherichia_coli_1001136st1_D8_1001136B_160425	Escherichia_coli_J1100102st1_B7_J1100102_180507	5	151.476	0.0181325	2729376
b2587,b2593	AIMPBNFK_02642	GFADHEJD_02799	Escherichia_coli_1001262st1_E12_1001262B_160229	Escherichia_coli_BSD2780120874st1_A7_BSD2780120874_150323	5	10.4309	0.013503	2729376
b2587,b2593	AIMPBNFK_02642	MMBBNHEI_02088	Escherichia_coli_1001262st1_E12_1001262B_160229	Escherichia_coli_J1100102st1_B7_J1100102_180507	5	20.2179	0	2729376
b2587,b2593	HLMHOKNL_01537	AIMPBNFK_02642	Escherichia_coli_1001262st2_F7_1001262B_160229	Escherichia_coli_1001262st1_E12_1001262B_160229	5	84.8252	0	2729376
b2587,b2593	HLMHOKNL_01537	CPJHNLKA_02608	Escherichia_coli_1001262st2_F7_1001262B_160229	Escherichia_coli_1001302st1_A12_1001302B_160321	5	17.6196	0.0123455	2729376
b2587,b2593	HLMHOKNL_01537	GFADHEJD_02799	Escherichia_coli_1001262st2_F7_1001262B_160229	Escherichia_coli_BSD2780120874st1_A7_BSD2780120874_150323	5	95.2561	0.013503	2729376
b2587,b2593	HLMHOKNL_01537	MMBBNHEI_02088	Escherichia_coli_1001262st2_F7_1001262B_160229	Escherichia_coli_J1100102st1_B7_J1100102_180507	5	64.6073	0	2729376
b2587,b2593	ILODDOGK_04597	IKPFDOPN_04006	Escherichia_coli_1001271st1_G3_1001271B_150615	Escherichia_coli_1001099st1_A12_1001099B_141217	5	103.863	0.014478	2729376
b2587,b2593	ILODDOGK_04597	FNJAMFEM_03555	Escherichia_coli_1001271st1_G3_1001271B_150615	Escherichia_coli_1001136st1_D8_1001136B_160425	5	272.596	0.010363	2729376
b2587,b2593	ILODDOGK_04597	AIMPBNFK_02642	Escherichia_coli_1001271st1_G3_1001271B_150615	Escherichia_coli_1001262st1_E12_1001262B_160229	5	141.338	0.0185935	2729376
b2587,b2593	ILODDOGK_04597	HLMHOKNL_01537	Escherichia_coli_1001271st1_G3_1001271B_150615	Escherichia_coli_1001262st2_F7_1001262B_160229	5	56.5123	0.0185935	2729376
b2587,b2593	ILODDOGK_04597	HOBHOHIN_01572	Escherichia_coli_1001271st1_G3_1001271B_150615	Escherichia_coli_1001283st1_A11_1001283B150217_161031	5	57.4386	0.0185935	2729376
b2587,b2593	ILODDOGK_04597	CPJHNLKA_02608	Escherichia_coli_1001271st1_G3_1001271B_150615	Escherichia_coli_1001302st1_A12_1001302B_160321	5	74.1319	0.014478	2729376
b2587,b2593	ILODDOGK_04597	MLLJGONC_02907	Escherichia_coli_1001271st1_G3_1001271B_150615	Escherichia_coli_BSD2780061687st1_E2_BSD2780061687_150420	5	247.837	0.010363	2729376
b2587,b2593	ILODDOGK_04597	GEGCDOJO_02107	Escherichia_coli_1001271st1_G3_1001271B_150615	Escherichia_coli_BSD2780061687st2_A6_BSD2780061687_150420	5	143.377	0.0185935	2729376
b2587,b2593	ILODDOGK_04597	GFADHEJD_02799	Escherichia_coli_1001271st1_G3_1001271B_150615	Escherichia_coli_BSD2780120874st1_A7_BSD2780120874_150323	5	151.768	0.014478	2729376
b2587,b2593	ILODDOGK_04597	PNBLOCDE_02692	Escherichia_coli_1001271st1_G3_1001271B_150615	Escherichia_coli_BSD2780120875st1_D4_BSD2780120875_150330	5	3.43005	0.017271	2729376
b2587,b2593	ILODDOGK_04597	FHBFBBAK_03810	Escherichia_coli_1001271st1_G3_1001271B_150615	Escherichia_coli_BSD2780120875st2_F6_BSD2780120875_150330	5	21.6463	0.0165355	2729376
b2587,b2593	ILODDOGK_04597	MMBBNHEI_02088	Escherichia_coli_1001271st1_G3_1001271B_150615	Escherichia_coli_J1100102st1_B7_J1100102_180507	5	121.12	0.0185935	2729376
b2587,b2593	ILODDOGK_04597	GABKINME_01664	Escherichia_coli_1001271st1_G3_1001271B_150615	Escherichia_coli_J1101004st1_B4_J1101004_170508	5	12.2793	0.008305	2729376
b2587,b2593	BEJAINNJ_02118	IKPFDOPN_04006	Escherichia_coli_1001275st1_E2_1001275B_160808	Escherichia_coli_1001099st1_A12_1001099B_141217	5	115.06	0.0201905	2729376
b2587,b2593	BEJAINNJ_02118	FNJAMFEM_03555	Escherichia_coli_1001275st1_E2_1001275B_160808	Escherichia_coli_1001136st1_D8_1001136B_160425	5	53.6729	0.0201905	2729376
b2587,b2593	BEJAINNJ_02118	AIMPBNFK_02642	Escherichia_coli_1001275st1_E2_1001275B_160808	Escherichia_coli_1001262st1_E12_1001262B_160229	5	77.5852	0.0144035	2729376
b2587,b2593	BEJAINNJ_02118	HLMHOKNL_01537	Escherichia_coli_1001275st1_E2_1001275B_160808	Escherichia_coli_1001262st2_F7_1001262B_160229	5	162.41	0.0144035	2729376
b2587,b2593	BEJAINNJ_02118	ILODDOGK_04597	Escherichia_coli_1001275st1_E2_1001275B_160808	Escherichia_coli_1001271st1_G3_1001271B_150615	5	218.923	0.020651	2729376
b2587,b2593	BEJAINNJ_02118	HOBHOHIN_01572	Escherichia_coli_1001275st1_E2_1001275B_160808	Escherichia_coli_1001283st1_A11_1001283B150217_161031	5	161.484	0.006173	2729376
b2587,b2593	BEJAINNJ_02118	CPJHNLKA_02608	Escherichia_coli_1001275st1_E2_1001275B_160808	Escherichia_coli_1001302st1_A12_1001302B_160321	5	144.791	0.010288	2729376
b2587,b2593	BEJAINNJ_02118	MLLJGONC_02907	Escherichia_coli_1001275st1_E2_1001275B_160808	Escherichia_coli_BSD2780061687st1_E2_BSD2780061687_150420	5	28.9145	0.0201905	2729376
b2587,b2593	BEJAINNJ_02118	GEGCDOJO_02107	Escherichia_coli_1001275st1_E2_1001275B_160808	Escherichia_coli_BSD2780061687st2_A6_BSD2780061687_150420	5	75.5455	0.0144035	2729376
b2587,b2593	BEJAINNJ_02118	GFADHEJD_02799	Escherichia_coli_1001275st1_E2_1001275B_160808	Escherichia_coli_BSD2780120874st1_A7_BSD2780120874_150323	5	67.1543	0.015561	2729376
b2587,b2593	BEJAINNJ_02118	PNBLOCDE_02692	Escherichia_coli_1001275st1_E2_1001275B_160808	Escherichia_coli_BSD2780120875st1_D4_BSD2780120875_150330	5	222.353	0.021348	2729376
b2587,b2593	BEJAINNJ_02118	FHBFBBAK_03810	Escherichia_coli_1001275st1_E2_1001275B_160808	Escherichia_coli_BSD2780120875st2_F6_BSD2780120875_150330	5	197.276	0.0123455	2729376
b2587,b2593	BEJAINNJ_02118	MMBBNHEI_02088	Escherichia_coli_1001275st1_E2_1001275B_160808	Escherichia_coli_J1100102st1_B7_J1100102_180507	5	97.8031	0.0144035	2729376
b2587,b2593	BEJAINNJ_02118	GABKINME_01664	Escherichia_coli_1001275st1_E2_1001275B_160808	Escherichia_coli_J1101004st1_B4_J1101004_170508	5	231.202	0.0123455	2729376
b2587,b2593	HOBHOHIN_01572	IKPFDOPN_04006	Escherichia_coli_1001283st1_A11_1001283B150217_161031	Escherichia_coli_1001099st1_A12_1001099B_141217	5	46.4241	0.0181325	2729376
b2587,b2593	HOBHOHIN_01572	FNJAMFEM_03555	Escherichia_coli_1001283st1_A11_1001283B150217_161031	Escherichia_coli_1001136st1_D8_1001136B_160425	5	215.157	0.0181325	2729376
b2587,b2593	HOBHOHIN_01572	AIMPBNFK_02642	Escherichia_coli_1001283st1_A11_1001283B150217_161031	Escherichia_coli_1001262st1_E12_1001262B_160229	5	83.8989	0.0123455	2729376
b2587,b2593	HOBHOHIN_01572	HLMHOKNL_01537	Escherichia_coli_1001283st1_A11_1001283B150217_161031	Escherichia_coli_1001262st2_F7_1001262B_160229	5	0.92631	0.0123455	2729376
b2587,b2593	HOBHOHIN_01572	CPJHNLKA_02608	Escherichia_coli_1001283st1_A11_1001283B150217_161031	Escherichia_coli_1001302st1_A12_1001302B_160321	5	16.6932	0.0082305	2729376
b2587,b2593	HOBHOHIN_01572	MLLJGONC_02907	Escherichia_coli_1001283st1_A11_1001283B150217_161031	Escherichia_coli_BSD2780061687st1_E2_BSD2780061687_150420	5	190.399	0.0181325	2729376
b2587,b2593	HOBHOHIN_01572	GEGCDOJO_02107	Escherichia_coli_1001283st1_A11_1001283B150217_161031	Escherichia_coli_BSD2780061687st2_A6_BSD2780061687_150420	5	85.9386	0.0123455	2729376
b2587,b2593	HOBHOHIN_01572	GFADHEJD_02799	Escherichia_coli_1001283st1_A11_1001283B150217_161031	Escherichia_coli_BSD2780120874st1_A7_BSD2780120874_150323	5	94.3298	0.013503	2729376
b2587,b2593	HOBHOHIN_01572	PNBLOCDE_02692	Escherichia_coli_1001283st1_A11_1001283B150217_161031	Escherichia_coli_BSD2780120875st1_D4_BSD2780120875_150330	5	60.8687	0.01929	2729376
b2587,b2593	HOBHOHIN_01572	FHBFBBAK_03810	Escherichia_coli_1001283st1_A11_1001283B150217_161031	Escherichia_coli_BSD2780120875st2_F6_BSD2780120875_150330	5	35.7923	0.010288	2729376
b2587,b2593	HOBHOHIN_01572	MMBBNHEI_02088	Escherichia_coli_1001283st1_A11_1001283B150217_161031	Escherichia_coli_J1100102st1_B7_J1100102_180507	5	63.681	0.0123455	2729376
b2587,b2593	HOBHOHIN_01572	GABKINME_01664	Escherichia_coli_1001283st1_A11_1001283B150217_161031	Escherichia_coli_J1101004st1_B4_J1101004_170508	5	69.7179	0.010288	2729376
b2587,b2593	CPJHNLKA_02608	AIMPBNFK_02642	Escherichia_coli_1001302st1_A12_1001302B_160321	Escherichia_coli_1001262st1_E12_1001262B_160229	5	67.2056	0.0123455	2729376
b2587,b2593	CPJHNLKA_02608	GFADHEJD_02799	Escherichia_coli_1001302st1_A12_1001302B_160321	Escherichia_coli_BSD2780120874st1_A7_BSD2780120874_150323	5	77.6365	0.009388	2729376
b2587,b2593	CPJHNLKA_02608	MMBBNHEI_02088	Escherichia_coli_1001302st1_A12_1001302B_160321	Escherichia_coli_J1100102st1_B7_J1100102_180507	5	46.9877	0.0123455	2729376
b2587,b2593	MLLJGONC_02907	AIMPBNFK_02642	Escherichia_coli_BSD2780061687st1_E2_BSD2780061687_150420	Escherichia_coli_1001262st1_E12_1001262B_160229	5	106.5	0.0181325	2729376
b2587,b2593	MLLJGONC_02907	HLMHOKNL_01537	Escherichia_coli_BSD2780061687st1_E2_BSD2780061687_150420	Escherichia_coli_1001262st2_F7_1001262B_160229	5	191.325	0.0181325	2729376
b2587,b2593	MLLJGONC_02907	CPJHNLKA_02608	Escherichia_coli_BSD2780061687st1_E2_BSD2780061687_150420	Escherichia_coli_1001302st1_A12_1001302B_160321	5	173.705	0.0140175	2729376
b2587,b2593	MLLJGONC_02907	GFADHEJD_02799	Escherichia_coli_BSD2780061687st1_E2_BSD2780061687_150420	Escherichia_coli_BSD2780120874st1_A7_BSD2780120874_150323	5	96.0688	0.015175	2729376
b2587,b2593	MLLJGONC_02907	MMBBNHEI_02088	Escherichia_coli_BSD2780061687st1_E2_BSD2780061687_150420	Escherichia_coli_J1100102st1_B7_J1100102_180507	5	126.718	0.0181325	2729376
b2587,b2593	GEGCDOJO_02107	IKPFDOPN_04006	Escherichia_coli_BSD2780061687st2_A6_BSD2780061687_150420	Escherichia_coli_1001099st1_A12_1001099B_141217	5	39.5145	0.0181325	2729376
b2587,b2593	GEGCDOJO_02107	AIMPBNFK_02642	Escherichia_coli_BSD2780061687st2_A6_BSD2780061687_150420	Escherichia_coli_1001262st1_E12_1001262B_160229	5	2.03969	0	2729376
b2587,b2593	GEGCDOJO_02107	HLMHOKNL_01537	Escherichia_coli_BSD2780061687st2_A6_BSD2780061687_150420	Escherichia_coli_1001262st2_F7_1001262B_160229	5	86.8649	0	2729376
b2587,b2593	GEGCDOJO_02107	CPJHNLKA_02608	Escherichia_coli_BSD2780061687st2_A6_BSD2780061687_150420	Escherichia_coli_1001302st1_A12_1001302B_160321	5	69.2453	0.0123455	2729376
b2587,b2593	GEGCDOJO_02107	MLLJGONC_02907	Escherichia_coli_BSD2780061687st2_A6_BSD2780061687_150420	Escherichia_coli_BSD2780061687st1_E2_BSD2780061687_150420	5	104.46	0.0181325	2729376
b2587,b2593	GEGCDOJO_02107	GFADHEJD_02799	Escherichia_coli_BSD2780061687st2_A6_BSD2780061687_150420	Escherichia_coli_BSD2780120874st1_A7_BSD2780120874_150323	5	8.39122	0.013503	2729376
b2587,b2593	GEGCDOJO_02107	PNBLOCDE_02692	Escherichia_coli_BSD2780061687st2_A6_BSD2780061687_150420	Escherichia_coli_BSD2780120875st1_D4_BSD2780120875_150330	5	146.807	0.01929	2729376
b2587,b2593	GEGCDOJO_02107	MMBBNHEI_02088	Escherichia_coli_BSD2780061687st2_A6_BSD2780061687_150420	Escherichia_coli_J1100102st1_B7_J1100102_180507	5	22.2576	0	2729376
b2587,b2593	PNBLOCDE_02692	AIMPBNFK_02642	Escherichia_coli_BSD2780120875st1_D4_BSD2780120875_150330	Escherichia_coli_1001262st1_E12_1001262B_160229	5	144.768	0.01929	2729376
b2587,b2593	PNBLOCDE_02692	HLMHOKNL_01537	Escherichia_coli_BSD2780120875st1_D4_BSD2780120875_150330	Escherichia_coli_1001262st2_F7_1001262B_160229	5	59.9424	0.01929	2729376
b2587,b2593	PNBLOCDE_02692	CPJHNLKA_02608	Escherichia_coli_BSD2780120875st1_D4_BSD2780120875_150330	Escherichia_coli_1001302st1_A12_1001302B_160321	5	77.5619	0.015175	2729376
b2587,b2593	PNBLOCDE_02692	MLLJGONC_02907	Escherichia_coli_BSD2780120875st1_D4_BSD2780120875_150330	Escherichia_coli_BSD2780061687st1_E2_BSD2780061687_150420	5	251.267	0.009902	2729376
b2587,b2593	PNBLOCDE_02692	GFADHEJD_02799	Escherichia_coli_BSD2780120875st1_D4_BSD2780120875_150330	Escherichia_coli_BSD2780120874st1_A7_BSD2780120874_150323	5	155.198	0.0163325	2729376
b2587,b2593	PNBLOCDE_02692	MMBBNHEI_02088	Escherichia_coli_BSD2780120875st1_D4_BSD2780120875_150330	Escherichia_coli_J1100102st1_B7_J1100102_180507	5	124.55	0.01929	2729376
b2587,b2593	FHBFBBAK_03810	IKPFDOPN_04006	Escherichia_coli_BSD2780120875st2_F6_BSD2780120875_150330	Escherichia_coli_1001099st1_A12_1001099B_141217	5	82.2164	0.016075	2729376
b2587,b2593	FHBFBBAK_03810	FNJAMFEM_03555	Escherichia_coli_BSD2780120875st2_F6_BSD2780120875_150330	Escherichia_coli_1001136st1_D8_1001136B_160425	5	250.949	0.016075	2729376
b2587,b2593	FHBFBBAK_03810	AIMPBNFK_02642	Escherichia_coli_BSD2780120875st2_F6_BSD2780120875_150330	Escherichia_coli_1001262st1_E12_1001262B_160229	5	119.691	0.0144035	2729376
b2587,b2593	FHBFBBAK_03810	HLMHOKNL_01537	Escherichia_coli_BSD2780120875st2_F6_BSD2780120875_150330	Escherichia_coli_1001262st2_F7_1001262B_160229	5	34.866	0.0144035	2729376
b2587,b2593	FHBFBBAK_03810	CPJHNLKA_02608	Escherichia_coli_BSD2780120875st2_F6_BSD2780120875_150330	Escherichia_coli_1001302st1_A12_1001302B_160321	5	52.4855	0.0020575	2729376
b2587,b2593	FHBFBBAK_03810	MLLJGONC_02907	Escherichia_coli_BSD2780120875st2_F6_BSD2780120875_150330	Escherichia_coli_BSD2780061687st1_E2_BSD2780061687_150420	5	226.191	0.016075	2729376
b2587,b2593	FHBFBBAK_03810	GEGCDOJO_02107	Escherichia_coli_BSD2780120875st2_F6_BSD2780120875_150330	Escherichia_coli_BSD2780061687st2_A6_BSD2780061687_150420	5	121.731	0.0144035	2729376
b2587,b2593	FHBFBBAK_03810	GFADHEJD_02799	Escherichia_coli_BSD2780120875st2_F6_BSD2780120875_150330	Escherichia_coli_BSD2780120874st1_A7_BSD2780120874_150323	5	130.122	0.0114455	2729376
b2587,b2593	FHBFBBAK_03810	PNBLOCDE_02692	Escherichia_coli_BSD2780120875st2_F6_BSD2780120875_150330	Escherichia_coli_BSD2780120875st1_D4_BSD2780120875_150330	5	25.0764	0.0172325	2729376
b2587,b2593	FHBFBBAK_03810	MMBBNHEI_02088	Escherichia_coli_BSD2780120875st2_F6_BSD2780120875_150330	Escherichia_coli_J1100102st1_B7_J1100102_180507	5	99.4733	0.0144035	2729376
b2587,b2593	MMBBNHEI_02088	GFADHEJD_02799	Escherichia_coli_J1100102st1_B7_J1100102_180507	Escherichia_coli_BSD2780120874st1_A7_BSD2780120874_150323	5	30.6488	0.013503	2729376
b2587,b2593	GABKINME_01664	IKPFDOPN_04006	Escherichia_coli_J1101004st1_B4_J1101004_170508	Escherichia_coli_1001099st1_A12_1001099B_141217	5	116.142	0.01196	2729376
b2587,b2593	GABKINME_01664	FNJAMFEM_03555	Escherichia_coli_J1101004st1_B4_J1101004_170508	Escherichia_coli_1001136st1_D8_1001136B_160425	5	284.875	0.0078445	2729376
b2587,b2593	GABKINME_01664	AIMPBNFK_02642	Escherichia_coli_J1101004st1_B4_J1101004_170508	Escherichia_coli_1001262st1_E12_1001262B_160229	5	153.617	0.010288	2729376
b2587,b2593	GABKINME_01664	HLMHOKNL_01537	Escherichia_coli_J1101004st1_B4_J1101004_170508	Escherichia_coli_1001262st2_F7_1001262B_160229	5	68.7916	0.010288	2729376
b2587,b2593	GABKINME_01664	CPJHNLKA_02608	Escherichia_coli_J1101004st1_B4_J1101004_170508	Escherichia_coli_1001302st1_A12_1001302B_160321	5	86.4111	0.006173	2729376
b2587,b2593	GABKINME_01664	MLLJGONC_02907	Escherichia_coli_J1101004st1_B4_J1101004_170508	Escherichia_coli_BSD2780061687st1_E2_BSD2780061687_150420	5	260.116	0.0078445	2729376
b2587,b2593	GABKINME_01664	GEGCDOJO_02107	Escherichia_coli_J1101004st1_B4_J1101004_170508	Escherichia_coli_BSD2780061687st2_A6_BSD2780061687_150420	5	155.656	0.010288	2729376
b2587,b2593	GABKINME_01664	GFADHEJD_02799	Escherichia_coli_J1101004st1_B4_J1101004_170508	Escherichia_coli_BSD2780120874st1_A7_BSD2780120874_150323	5	164.048	0.0073305	2729376
b2587,b2593	GABKINME_01664	PNBLOCDE_02692	Escherichia_coli_J1101004st1_B4_J1101004_170508	Escherichia_coli_BSD2780120875st1_D4_BSD2780120875_150330	5	8.84923	0.0131175	2729376
b2587,b2593	GABKINME_01664	FHBFBBAK_03810	Escherichia_coli_J1101004st1_B4_J1101004_170508	Escherichia_coli_BSD2780120875st2_F6_BSD2780120875_150330	5	33.9256	0.0082305	2729376
b2587,b2593	GABKINME_01664	MMBBNHEI_02088	Escherichia_coli_J1101004st1_B4_J1101004_170508	Escherichia_coli_J1100102st1_B7_J1100102_180507	5	133.399	0.010288	2729376
b2593,b2594	IKPFDOPN_03645	AIMPBNFK_04531	Escherichia_coli_1001099st1_A12_1001099B_141217	Escherichia_coli_1001262st1_E12_1001262B_160229	5	37.4748	0.015413	2734667
b2593,b2594	IKPFDOPN_03645	HLMHOKNL_03943	Escherichia_coli_1001099st1_A12_1001099B_141217	Escherichia_coli_1001262st2_F7_1001262B_160229	5	47.3504	0.013879	2734667
b2593,b2594	IKPFDOPN_03645	CPJHNLKA_03147	Escherichia_coli_1001099st1_A12_1001099B_141217	Escherichia_coli_1001302st1_A12_1001302B_160321	5	29.7308	0.011298	2734667
b2593,b2594	IKPFDOPN_03645	MLLJGONC_00003	Escherichia_coli_1001099st1_A12_1001099B_141217	Escherichia_coli_BSD2780061687st1_E2_BSD2780061687_150420	5	143.975	0.011298	2734667
b2593,b2594	IKPFDOPN_03645	GFADHEJD_04354	Escherichia_coli_1001099st1_A12_1001099B_141217	Escherichia_coli_BSD2780120874st1_A7_BSD2780120874_150323	5	47.9057	0.009764	2734667
b2593,b2594	IKPFDOPN_03645	PNBLOCDE_03356	Escherichia_coli_1001099st1_A12_1001099B_141217	Escherichia_coli_BSD2780120875st1_D4_BSD2780120875_150330	5	107.293	0.009764	2734667
b2593,b2594	IKPFDOPN_03645	MMBBNHEI_03435	Escherichia_coli_1001099st1_A12_1001099B_141217	Escherichia_coli_J1100102st1_B7_J1100102_180507	5	17.2569	0.013879	2734667
b2593,b2594	MLMEICLC_03653	IKPFDOPN_03645	Escherichia_coli_1001099st1_A2_J1101437_171009	Escherichia_coli_1001099st1_A12_1001099B_141217	5	28.9439	0	2734667
b2593,b2594	MLMEICLC_03653	FNJAMFEM_04305	Escherichia_coli_1001099st1_A2_J1101437_171009	Escherichia_coli_1001136st1_D8_1001136B_160425	5	139.789	0.009764	2734667
b2593,b2594	MLMEICLC_03653	AIMPBNFK_04531	Escherichia_coli_1001099st1_A2_J1101437_171009	Escherichia_coli_1001262st1_E12_1001262B_160229	5	8.5309	0.015413	2734667
b2593,b2594	MLMEICLC_03653	HLMHOKNL_03943	Escherichia_coli_1001099st1_A2_J1101437_171009	Escherichia_coli_1001262st2_F7_1001262B_160229	5	76.2943	0.013879	2734667
b2593,b2594	MLMEICLC_03653	ILODDOGK_04149	Escherichia_coli_1001099st1_A2_J1101437_171009	Escherichia_coli_1001271st1_G3_1001271B_150615	5	132.807	0.0118215	2734667
b2593,b2594	MLMEICLC_03653	BEJAINNJ_04304	Escherichia_coli_1001099st1_A2_J1101437_171009	Escherichia_coli_1001275st1_E2_1001275B_160808	5	86.1161	0.0144035	2734667
b2593,b2594	MLMEICLC_03653	HOBHOHIN_04328	Escherichia_coli_1001099st1_A2_J1101437_171009	Escherichia_coli_1001283st1_A11_1001283B150217_161031	5	75.3679	0.0123455	2734667
b2593,b2594	MLMEICLC_03653	CPJHNLKA_03147	Escherichia_coli_1001099st1_A2_J1101437_171009	Escherichia_coli_1001302st1_A12_1001302B_160321	5	58.6747	0.011298	2734667
b2593,b2594	MLMEICLC_03653	MLLJGONC_00003	Escherichia_coli_1001099st1_A2_J1101437_171009	Escherichia_coli_BSD2780061687st1_E2_BSD2780061687_150420	5	115.031	0.011298	2734667
b2593,b2594	MLMEICLC_03653	GEGCDOJO_03048	Escherichia_coli_1001099st1_A2_J1101437_171009	Escherichia_coli_BSD2780061687st2_A6_BSD2780061687_150420	5	10.5706	0.013879	2734667
b2593,b2594	MLMEICLC_03653	GFADHEJD_04354	Escherichia_coli_1001099st1_A2_J1101437_171009	Escherichia_coli_BSD2780120874st1_A7_BSD2780120874_150323	5	18.9618	0.009764	2734667
b2593,b2594	MLMEICLC_03653	PNBLOCDE_03356	Escherichia_coli_1001099st1_A2_J1101437_171009	Escherichia_coli_BSD2780120875st1_D4_BSD2780120875_150330	5	136.237	0.009764	2734667
b2593,b2594	MLMEICLC_03653	FHBFBBAK_03925	Escherichia_coli_1001099st1_A2_J1101437_171009	Escherichia_coli_BSD2780120875st2_F6_BSD2780120875_150330	5	111.16	0.0118215	2734667
b2593,b2594	MLMEICLC_03653	MMBBNHEI_03435	Escherichia_coli_1001099st1_A2_J1101437_171009	Escherichia_coli_J1100102st1_B7_J1100102_180507	5	11.687	0.013879	2734667
b2593,b2594	MLMEICLC_03653	GABKINME_04708	Escherichia_coli_1001099st1_A2_J1101437_171009	Escherichia_coli_J1101004st1_B4_J1101004_170508	5	145.086	0.0092405	2734667
b2593,b2594	FNJAMFEM_04305	IKPFDOPN_03645	Escherichia_coli_1001136st1_D8_1001136B_160425	Escherichia_coli_1001099st1_A12_1001099B_141217	5	168.733	0.009764	2734667
b2593,b2594	FNJAMFEM_04305	AIMPBNFK_04531	Escherichia_coli_1001136st1_D8_1001136B_160425	Escherichia_coli_1001262st1_E12_1001262B_160229	5	131.258	0.0169465	2734667
b2593,b2594	FNJAMFEM_04305	HLMHOKNL_03943	Escherichia_coli_1001136st1_D8_1001136B_160425	Escherichia_coli_1001262st2_F7_1001262B_160229	5	216.083	0.015413	2734667
b2593,b2594	FNJAMFEM_04305	CPJHNLKA_03147	Escherichia_coli_1001136st1_D8_1001136B_160425	Escherichia_coli_1001302st1_A12_1001302B_160321	5	198.464	0.0128315	2734667
b2593,b2594	FNJAMFEM_04305	MLLJGONC_00003	Escherichia_coli_1001136st1_D8_1001136B_160425	Escherichia_coli_BSD2780061687st1_E2_BSD2780061687_150420	5	24.7584	0.0015335	2734667
b2593,b2594	FNJAMFEM_04305	GEGCDOJO_03048	Escherichia_coli_1001136st1_D8_1001136B_160425	Escherichia_coli_BSD2780061687st2_A6_BSD2780061687_150420	5	129.218	0.015413	2734667
b2593,b2594	FNJAMFEM_04305	GFADHEJD_04354	Escherichia_coli_1001136st1_D8_1001136B_160425	Escherichia_coli_BSD2780120874st1_A7_BSD2780120874_150323	5	120.827	0.011298	2734667
b2593,b2594	FNJAMFEM_04305	PNBLOCDE_03356	Escherichia_coli_1001136st1_D8_1001136B_160425	Escherichia_coli_BSD2780120875st1_D4_BSD2780120875_150330	5	276.026	0.0071825	2734667
b2593,b2594	FNJAMFEM_04305	MMBBNHEI_03435	Escherichia_coli_1001136st1_D8_1001136B_160425	Escherichia_coli_J1100102st1_B7_J1100102_180507	5	151.476	0.015413	2734667
b2593,b2594	AIMPBNFK_04531	GFADHEJD_04354	Escherichia_coli_1001262st1_E12_1001262B_160229	Escherichia_coli_BSD2780120874st1_A7_BSD2780120874_150323	5	10.4309	0.0169465	2734667
b2593,b2594	AIMPBNFK_04531	MMBBNHEI_03435	Escherichia_coli_1001262st1_E12_1001262B_160229	Escherichia_coli_J1100102st1_B7_J1100102_180507	5	20.2179	0.0015335	2734667
b2593,b2594	HLMHOKNL_03943	AIMPBNFK_04531	Escherichia_coli_1001262st2_F7_1001262B_160229	Escherichia_coli_1001262st1_E12_1001262B_160229	5	84.8252	0.0015335	2734667
b2593,b2594	HLMHOKNL_03943	CPJHNLKA_03147	Escherichia_coli_1001262st2_F7_1001262B_160229	Escherichia_coli_1001302st1_A12_1001302B_160321	5	17.6196	0.013879	2734667
b2593,b2594	HLMHOKNL_03943	GFADHEJD_04354	Escherichia_coli_1001262st2_F7_1001262B_160229	Escherichia_coli_BSD2780120874st1_A7_BSD2780120874_150323	5	95.2561	0.015413	2734667
b2593,b2594	HLMHOKNL_03943	MMBBNHEI_03435	Escherichia_coli_1001262st2_F7_1001262B_160229	Escherichia_coli_J1100102st1_B7_J1100102_180507	5	64.6073	0	2734667
b2593,b2594	ILODDOGK_04149	IKPFDOPN_03645	Escherichia_coli_1001271st1_G3_1001271B_150615	Escherichia_coli_1001099st1_A12_1001099B_141217	5	103.863	0.0118215	2734667
b2593,b2594	ILODDOGK_04149	FNJAMFEM_04305	Escherichia_coli_1001271st1_G3_1001271B_150615	Escherichia_coli_1001136st1_D8_1001136B_160425	5	272.596	0.0092405	2734667
b2593,b2594	ILODDOGK_04149	AIMPBNFK_04531	Escherichia_coli_1001271st1_G3_1001271B_150615	Escherichia_coli_1001262st1_E12_1001262B_160229	5	141.338	0.0190045	2734667
b2593,b2594	ILODDOGK_04149	HLMHOKNL_03943	Escherichia_coli_1001271st1_G3_1001271B_150615	Escherichia_coli_1001262st2_F7_1001262B_160229	5	56.5123	0.017471	2734667
b2593,b2594	ILODDOGK_04149	HOBHOHIN_04328	Escherichia_coli_1001271st1_G3_1001271B_150615	Escherichia_coli_1001283st1_A11_1001283B150217_161031	5	57.4386	0.015937	2734667
b2593,b2594	ILODDOGK_04149	CPJHNLKA_03147	Escherichia_coli_1001271st1_G3_1001271B_150615	Escherichia_coli_1001302st1_A12_1001302B_160321	5	74.1319	0.014889	2734667
b2593,b2594	ILODDOGK_04149	MLLJGONC_00003	Escherichia_coli_1001271st1_G3_1001271B_150615	Escherichia_coli_BSD2780061687st1_E2_BSD2780061687_150420	5	247.837	0.010774	2734667
b2593,b2594	ILODDOGK_04149	GEGCDOJO_03048	Escherichia_coli_1001271st1_G3_1001271B_150615	Escherichia_coli_BSD2780061687st2_A6_BSD2780061687_150420	5	143.377	0.017471	2734667
b2593,b2594	ILODDOGK_04149	GFADHEJD_04354	Escherichia_coli_1001271st1_G3_1001271B_150615	Escherichia_coli_BSD2780120874st1_A7_BSD2780120874_150323	5	151.768	0.0133555	2734667
b2593,b2594	ILODDOGK_04149	PNBLOCDE_03356	Escherichia_coli_1001271st1_G3_1001271B_150615	Escherichia_coli_BSD2780120875st1_D4_BSD2780120875_150330	5	3.43005	0.0133555	2734667
b2593,b2594	ILODDOGK_04149	FHBFBBAK_03925	Escherichia_coli_1001271st1_G3_1001271B_150615	Escherichia_coli_BSD2780120875st2_F6_BSD2780120875_150330	5	21.6463	0.015413	2734667
b2593,b2594	ILODDOGK_04149	MMBBNHEI_03435	Escherichia_coli_1001271st1_G3_1001271B_150615	Escherichia_coli_J1100102st1_B7_J1100102_180507	5	121.12	0.017471	2734667
b2593,b2594	ILODDOGK_04149	GABKINME_04708	Escherichia_coli_1001271st1_G3_1001271B_150615	Escherichia_coli_J1101004st1_B4_J1101004_170508	5	12.2793	0.008716	2734667
b2593,b2594	BEJAINNJ_04304	IKPFDOPN_03645	Escherichia_coli_1001275st1_E2_1001275B_160808	Escherichia_coli_1001099st1_A12_1001099B_141217	5	115.06	0.0144035	2734667
b2593,b2594	BEJAINNJ_04304	FNJAMFEM_04305	Escherichia_coli_1001275st1_E2_1001275B_160808	Escherichia_coli_1001136st1_D8_1001136B_160425	5	53.6729	0.015937	2734667
b2593,b2594	BEJAINNJ_04304	AIMPBNFK_04531	Escherichia_coli_1001275st1_E2_1001275B_160808	Escherichia_coli_1001262st1_E12_1001262B_160229	5	77.5852	0.017471	2734667
b2593,b2594	BEJAINNJ_04304	HLMHOKNL_03943	Escherichia_coli_1001275st1_E2_1001275B_160808	Escherichia_coli_1001262st2_F7_1001262B_160229	5	162.41	0.015937	2734667
b2593,b2594	BEJAINNJ_04304	ILODDOGK_04149	Escherichia_coli_1001275st1_E2_1001275B_160808	Escherichia_coli_1001271st1_G3_1001271B_150615	5	218.923	0.0179945	2734667
b2593,b2594	BEJAINNJ_04304	HOBHOHIN_04328	Escherichia_coli_1001275st1_E2_1001275B_160808	Escherichia_coli_1001283st1_A11_1001283B150217_161031	5	161.484	0.006173	2734667
b2593,b2594	BEJAINNJ_04304	CPJHNLKA_03147	Escherichia_coli_1001275st1_E2_1001275B_160808	Escherichia_coli_1001302st1_A12_1001302B_160321	5	144.791	0.0133555	2734667
b2593,b2594	BEJAINNJ_04304	MLLJGONC_00003	Escherichia_coli_1001275st1_E2_1001275B_160808	Escherichia_coli_BSD2780061687st1_E2_BSD2780061687_150420	5	28.9145	0.017471	2734667
b2593,b2594	BEJAINNJ_04304	GEGCDOJO_03048	Escherichia_coli_1001275st1_E2_1001275B_160808	Escherichia_coli_BSD2780061687st2_A6_BSD2780061687_150420	5	75.5455	0.015937	2734667
b2593,b2594	BEJAINNJ_04304	GFADHEJD_04354	Escherichia_coli_1001275st1_E2_1001275B_160808	Escherichia_coli_BSD2780120874st1_A7_BSD2780120874_150323	5	67.1543	0.015937	2734667
b2593,b2594	BEJAINNJ_04304	PNBLOCDE_03356	Escherichia_coli_1001275st1_E2_1001275B_160808	Escherichia_coli_BSD2780120875st1_D4_BSD2780120875_150330	5	222.353	0.015937	2734667
b2593,b2594	BEJAINNJ_04304	FHBFBBAK_03925	Escherichia_coli_1001275st1_E2_1001275B_160808	Escherichia_coli_BSD2780120875st2_F6_BSD2780120875_150330	5	197.276	0.013879	2734667
b2593,b2594	BEJAINNJ_04304	MMBBNHEI_03435	Escherichia_coli_1001275st1_E2_1001275B_160808	Escherichia_coli_J1100102st1_B7_J1100102_180507	5	97.8031	0.015937	2734667
b2593,b2594	BEJAINNJ_04304	GABKINME_04708	Escherichia_coli_1001275st1_E2_1001275B_160808	Escherichia_coli_J1101004st1_B4_J1101004_170508	5	231.202	0.015413	2734667
b2593,b2594	HOBHOHIN_04328	IKPFDOPN_03645	Escherichia_coli_1001283st1_A11_1001283B150217_161031	Escherichia_coli_1001099st1_A12_1001099B_141217	5	46.4241	0.0123455	2734667
b2593,b2594	HOBHOHIN_04328	FNJAMFEM_04305	Escherichia_coli_1001283st1_A11_1001283B150217_161031	Escherichia_coli_1001136st1_D8_1001136B_160425	5	215.157	0.013879	2734667
b2593,b2594	HOBHOHIN_04328	AIMPBNFK_04531	Escherichia_coli_1001283st1_A11_1001283B150217_161031	Escherichia_coli_1001262st1_E12_1001262B_160229	5	83.8989	0.015413	2734667
b2593,b2594	HOBHOHIN_04328	HLMHOKNL_03943	Escherichia_coli_1001283st1_A11_1001283B150217_161031	Escherichia_coli_1001262st2_F7_1001262B_160229	5	0.92631	0.013879	2734667
b2593,b2594	HOBHOHIN_04328	CPJHNLKA_03147	Escherichia_coli_1001283st1_A11_1001283B150217_161031	Escherichia_coli_1001302st1_A12_1001302B_160321	5	16.6932	0.011298	2734667
b2593,b2594	HOBHOHIN_04328	MLLJGONC_00003	Escherichia_coli_1001283st1_A11_1001283B150217_161031	Escherichia_coli_BSD2780061687st1_E2_BSD2780061687_150420	5	190.399	0.015413	2734667
b2593,b2594	HOBHOHIN_04328	GEGCDOJO_03048	Escherichia_coli_1001283st1_A11_1001283B150217_161031	Escherichia_coli_BSD2780061687st2_A6_BSD2780061687_150420	5	85.9386	0.013879	2734667
b2593,b2594	HOBHOHIN_04328	GFADHEJD_04354	Escherichia_coli_1001283st1_A11_1001283B150217_161031	Escherichia_coli_BSD2780120874st1_A7_BSD2780120874_150323	5	94.3298	0.013879	2734667
b2593,b2594	HOBHOHIN_04328	PNBLOCDE_03356	Escherichia_coli_1001283st1_A11_1001283B150217_161031	Escherichia_coli_BSD2780120875st1_D4_BSD2780120875_150330	5	60.8687	0.013879	2734667
b2593,b2594	HOBHOHIN_04328	FHBFBBAK_03925	Escherichia_coli_1001283st1_A11_1001283B150217_161031	Escherichia_coli_BSD2780120875st2_F6_BSD2780120875_150330	5	35.7923	0.0118215	2734667
b2593,b2594	HOBHOHIN_04328	MMBBNHEI_03435	Escherichia_coli_1001283st1_A11_1001283B150217_161031	Escherichia_coli_J1100102st1_B7_J1100102_180507	5	63.681	0.013879	2734667
b2593,b2594	HOBHOHIN_04328	GABKINME_04708	Escherichia_coli_1001283st1_A11_1001283B150217_161031	Escherichia_coli_J1101004st1_B4_J1101004_170508	5	69.7179	0.0133555	2734667
b2593,b2594	CPJHNLKA_03147	AIMPBNFK_04531	Escherichia_coli_1001302st1_A12_1001302B_160321	Escherichia_coli_1001262st1_E12_1001262B_160229	5	67.2056	0.015413	2734667
b2593,b2594	CPJHNLKA_03147	GFADHEJD_04354	Escherichia_coli_1001302st1_A12_1001302B_160321	Escherichia_coli_BSD2780120874st1_A7_BSD2780120874_150323	5	77.6365	0.0128315	2734667
b2593,b2594	CPJHNLKA_03147	MMBBNHEI_03435	Escherichia_coli_1001302st1_A12_1001302B_160321	Escherichia_coli_J1100102st1_B7_J1100102_180507	5	46.9877	0.013879	2734667
b2593,b2594	MLLJGONC_00003	AIMPBNFK_04531	Escherichia_coli_BSD2780061687st1_E2_BSD2780061687_150420	Escherichia_coli_1001262st1_E12_1001262B_160229	5	106.5	0.0184805	2734667
b2593,b2594	MLLJGONC_00003	HLMHOKNL_03943	Escherichia_coli_BSD2780061687st1_E2_BSD2780061687_150420	Escherichia_coli_1001262st2_F7_1001262B_160229	5	191.325	0.0169465	2734667
b2593,b2594	MLLJGONC_00003	CPJHNLKA_03147	Escherichia_coli_BSD2780061687st1_E2_BSD2780061687_150420	Escherichia_coli_1001302st1_A12_1001302B_160321	5	173.705	0.0143655	2734667
b2593,b2594	MLLJGONC_00003	GFADHEJD_04354	Escherichia_coli_BSD2780061687st1_E2_BSD2780061687_150420	Escherichia_coli_BSD2780120874st1_A7_BSD2780120874_150323	5	96.0688	0.0128315	2734667
b2593,b2594	MLLJGONC_00003	MMBBNHEI_03435	Escherichia_coli_BSD2780061687st1_E2_BSD2780061687_150420	Escherichia_coli_J1100102st1_B7_J1100102_180507	5	126.718	0.0169465	2734667
b2593,b2594	GEGCDOJO_03048	IKPFDOPN_03645	Escherichia_coli_BSD2780061687st2_A6_BSD2780061687_150420	Escherichia_coli_1001099st1_A12_1001099B_141217	5	39.5145	0.013879	2734667
b2593,b2594	GEGCDOJO_03048	AIMPBNFK_04531	Escherichia_coli_BSD2780061687st2_A6_BSD2780061687_150420	Escherichia_coli_1001262st1_E12_1001262B_160229	5	2.03969	0.0015335	2734667
b2593,b2594	GEGCDOJO_03048	HLMHOKNL_03943	Escherichia_coli_BSD2780061687st2_A6_BSD2780061687_150420	Escherichia_coli_1001262st2_F7_1001262B_160229	5	86.8649	0	2734667
b2593,b2594	GEGCDOJO_03048	CPJHNLKA_03147	Escherichia_coli_BSD2780061687st2_A6_BSD2780061687_150420	Escherichia_coli_1001302st1_A12_1001302B_160321	5	69.2453	0.013879	2734667
b2593,b2594	GEGCDOJO_03048	MLLJGONC_00003	Escherichia_coli_BSD2780061687st2_A6_BSD2780061687_150420	Escherichia_coli_BSD2780061687st1_E2_BSD2780061687_150420	5	104.46	0.0169465	2734667
b2593,b2594	GEGCDOJO_03048	GFADHEJD_04354	Escherichia_coli_BSD2780061687st2_A6_BSD2780061687_150420	Escherichia_coli_BSD2780120874st1_A7_BSD2780120874_150323	5	8.39122	0.015413	2734667
b2593,b2594	GEGCDOJO_03048	PNBLOCDE_03356	Escherichia_coli_BSD2780061687st2_A6_BSD2780061687_150420	Escherichia_coli_BSD2780120875st1_D4_BSD2780120875_150330	5	146.807	0.015413	2734667
b2593,b2594	GEGCDOJO_03048	MMBBNHEI_03435	Escherichia_coli_BSD2780061687st2_A6_BSD2780061687_150420	Escherichia_coli_J1100102st1_B7_J1100102_180507	5	22.2576	0	2734667
b2593,b2594	PNBLOCDE_03356	AIMPBNFK_04531	Escherichia_coli_BSD2780120875st1_D4_BSD2780120875_150330	Escherichia_coli_1001262st1_E12_1001262B_160229	5	144.768	0.0169465	2734667
b2593,b2594	PNBLOCDE_03356	HLMHOKNL_03943	Escherichia_coli_BSD2780120875st1_D4_BSD2780120875_150330	Escherichia_coli_1001262st2_F7_1001262B_160229	5	59.9424	0.015413	2734667
b2593,b2594	PNBLOCDE_03356	CPJHNLKA_03147	Escherichia_coli_BSD2780120875st1_D4_BSD2780120875_150330	Escherichia_coli_1001302st1_A12_1001302B_160321	5	77.5619	0.0128315	2734667
b2593,b2594	PNBLOCDE_03356	MLLJGONC_00003	Escherichia_coli_BSD2780120875st1_D4_BSD2780120875_150330	Escherichia_coli_BSD2780061687st1_E2_BSD2780061687_150420	5	251.267	0.008716	2734667
b2593,b2594	PNBLOCDE_03356	GFADHEJD_04354	Escherichia_coli_BSD2780120875st1_D4_BSD2780120875_150330	Escherichia_coli_BSD2780120874st1_A7_BSD2780120874_150323	5	155.198	0.011298	2734667
b2593,b2594	PNBLOCDE_03356	MMBBNHEI_03435	Escherichia_coli_BSD2780120875st1_D4_BSD2780120875_150330	Escherichia_coli_J1100102st1_B7_J1100102_180507	5	124.55	0.015413	2734667
b2593,b2594	FHBFBBAK_03925	IKPFDOPN_03645	Escherichia_coli_BSD2780120875st2_F6_BSD2780120875_150330	Escherichia_coli_1001099st1_A12_1001099B_141217	5	82.2164	0.0118215	2734667
b2593,b2594	FHBFBBAK_03925	FNJAMFEM_04305	Escherichia_coli_BSD2780120875st2_F6_BSD2780120875_150330	Escherichia_coli_1001136st1_D8_1001136B_160425	5	250.949	0.0133555	2734667
b2593,b2594	FHBFBBAK_03925	AIMPBNFK_04531	Escherichia_coli_BSD2780120875st2_F6_BSD2780120875_150330	Escherichia_coli_1001262st1_E12_1001262B_160229	5	119.691	0.015937	2734667
b2593,b2594	FHBFBBAK_03925	HLMHOKNL_03943	Escherichia_coli_BSD2780120875st2_F6_BSD2780120875_150330	Escherichia_coli_1001262st2_F7_1001262B_160229	5	34.866	0.0144035	2734667
b2593,b2594	FHBFBBAK_03925	CPJHNLKA_03147	Escherichia_coli_BSD2780120875st2_F6_BSD2780120875_150330	Escherichia_coli_1001302st1_A12_1001302B_160321	5	52.4855	0.003591	2734667
b2593,b2594	FHBFBBAK_03925	MLLJGONC_00003	Escherichia_coli_BSD2780120875st2_F6_BSD2780120875_150330	Escherichia_coli_BSD2780061687st1_E2_BSD2780061687_150420	5	226.191	0.014889	2734667
b2593,b2594	FHBFBBAK_03925	GEGCDOJO_03048	Escherichia_coli_BSD2780120875st2_F6_BSD2780120875_150330	Escherichia_coli_BSD2780061687st2_A6_BSD2780061687_150420	5	121.731	0.0144035	2734667
b2593,b2594	FHBFBBAK_03925	GFADHEJD_04354	Escherichia_coli_BSD2780120875st2_F6_BSD2780120875_150330	Escherichia_coli_BSD2780120874st1_A7_BSD2780120874_150323	5	130.122	0.0133555	2734667
b2593,b2594	FHBFBBAK_03925	PNBLOCDE_03356	Escherichia_coli_BSD2780120875st2_F6_BSD2780120875_150330	Escherichia_coli_BSD2780120875st1_D4_BSD2780120875_150330	5	25.0764	0.0133555	2734667
b2593,b2594	FHBFBBAK_03925	MMBBNHEI_03435	Escherichia_coli_BSD2780120875st2_F6_BSD2780120875_150330	Escherichia_coli_J1100102st1_B7_J1100102_180507	5	99.4733	0.0144035	2734667
b2593,b2594	MMBBNHEI_03435	GFADHEJD_04354	Escherichia_coli_J1100102st1_B7_J1100102_180507	Escherichia_coli_BSD2780120874st1_A7_BSD2780120874_150323	5	30.6488	0.015413	2734667
b2593,b2594	GABKINME_04708	IKPFDOPN_03645	Escherichia_coli_J1101004st1_B4_J1101004_170508	Escherichia_coli_1001099st1_A12_1001099B_141217	5	116.142	0.0092405	2734667
b2593,b2594	GABKINME_04708	FNJAMFEM_04305	Escherichia_coli_J1101004st1_B4_J1101004_170508	Escherichia_coli_1001136st1_D8_1001136B_160425	5	284.875	0.0066585	2734667
b2593,b2594	GABKINME_04708	AIMPBNFK_04531	Escherichia_coli_J1101004st1_B4_J1101004_170508	Escherichia_coli_1001262st1_E12_1001262B_160229	5	153.617	0.016423	2734667
b2593,b2594	GABKINME_04708	HLMHOKNL_03943	Escherichia_coli_J1101004st1_B4_J1101004_170508	Escherichia_coli_1001262st2_F7_1001262B_160229	5	68.7916	0.014889	2734667
b2593,b2594	GABKINME_04708	CPJHNLKA_03147	Escherichia_coli_J1101004st1_B4_J1101004_170508	Escherichia_coli_1001302st1_A12_1001302B_160321	5	86.4111	0.012308	2734667
b2593,b2594	GABKINME_04708	MLLJGONC_00003	Escherichia_coli_J1101004st1_B4_J1101004_170508	Escherichia_coli_BSD2780061687st1_E2_BSD2780061687_150420	5	260.116	0.0081925	2734667
b2593,b2594	GABKINME_04708	GEGCDOJO_03048	Escherichia_coli_J1101004st1_B4_J1101004_170508	Escherichia_coli_BSD2780061687st2_A6_BSD2780061687_150420	5	155.656	0.014889	2734667
b2593,b2594	GABKINME_04708	GFADHEJD_04354	Escherichia_coli_J1101004st1_B4_J1101004_170508	Escherichia_coli_BSD2780120874st1_A7_BSD2780120874_150323	5	164.048	0.010774	2734667
b2593,b2594	GABKINME_04708	PNBLOCDE_03356	Escherichia_coli_J1101004st1_B4_J1101004_170508	Escherichia_coli_BSD2780120875st1_D4_BSD2780120875_150330	5	8.84923	0.010774	2734667
b2593,b2594	GABKINME_04708	FHBFBBAK_03925	Escherichia_coli_J1101004st1_B4_J1101004_170508	Escherichia_coli_BSD2780120875st2_F6_BSD2780120875_150330	5	33.9256	0.0128315	2734667
b2593,b2594	GABKINME_04708	MMBBNHEI_03435	Escherichia_coli_J1101004st1_B4_J1101004_170508	Escherichia_coli_J1100102st1_B7_J1100102_180507	5	133.399	0.014889	2734667
b2593,b2594,b2595	IKPFDOPN_03645	AIMPBNFK_04531	Escherichia_coli_1001099st1_A12_1001099B_141217	Escherichia_coli_1001262st1_E12_1001262B_160229	5	37.4748	0.011636	2735224
b2593,b2594,b2595	IKPFDOPN_03645	HLMHOKNL_03943	Escherichia_coli_1001099st1_A12_1001099B_141217	Escherichia_coli_1001262st2_F7_1001262B_160229	5	47.3504	0.0106133	2735224
b2593,b2594,b2595	IKPFDOPN_03645	CPJHNLKA_03147	Escherichia_coli_1001099st1_A12_1001099B_141217	Escherichia_coli_1001302st1_A12_1001302B_160321	5	29.7308	0.00889267	2735224
b2593,b2594,b2595	IKPFDOPN_03645	MLLJGONC_00003	Escherichia_coli_1001099st1_A12_1001099B_141217	Escherichia_coli_BSD2780061687st1_E2_BSD2780061687_150420	5	143.975	0.00889267	2735224
b2593,b2594,b2595	IKPFDOPN_03645	GFADHEJD_04354	Escherichia_coli_1001099st1_A12_1001099B_141217	Escherichia_coli_BSD2780120874st1_A7_BSD2780120874_150323	5	47.9057	0.00923033	2735224
b2593,b2594,b2595	IKPFDOPN_03645	PNBLOCDE_03356	Escherichia_coli_1001099st1_A12_1001099B_141217	Escherichia_coli_BSD2780120875st1_D4_BSD2780120875_150330	5	107.293	0.00787	2735224
b2593,b2594,b2595	IKPFDOPN_03645	MMBBNHEI_03435	Escherichia_coli_1001099st1_A12_1001099B_141217	Escherichia_coli_J1100102st1_B7_J1100102_180507	5	17.2569	0.0106133	2735224
b2593,b2594,b2595	MLMEICLC_03653	IKPFDOPN_03645	Escherichia_coli_1001099st1_A2_J1101437_171009	Escherichia_coli_1001099st1_A12_1001099B_141217	5	28.9439	0	2735224
b2593,b2594,b2595	MLMEICLC_03653	FNJAMFEM_04305	Escherichia_coli_1001099st1_A2_J1101437_171009	Escherichia_coli_1001136st1_D8_1001136B_160425	5	139.789	0.00787	2735224
b2593,b2594,b2595	MLMEICLC_03653	AIMPBNFK_04531	Escherichia_coli_1001099st1_A2_J1101437_171009	Escherichia_coli_1001262st1_E12_1001262B_160229	5	8.5309	0.011636	2735224
b2593,b2594,b2595	MLMEICLC_03653	HLMHOKNL_03943	Escherichia_coli_1001099st1_A2_J1101437_171009	Escherichia_coli_1001262st2_F7_1001262B_160229	5	76.2943	0.0106133	2735224
b2593,b2594,b2595	MLMEICLC_03653	ILODDOGK_04149	Escherichia_coli_1001099st1_A2_J1101437_171009	Escherichia_coli_1001271st1_G3_1001271B_150615	5	132.807	0.00924167	2735224
b2593,b2594,b2595	MLMEICLC_03653	BEJAINNJ_04304	Escherichia_coli_1001099st1_A2_J1101437_171009	Escherichia_coli_1001275st1_E2_1001275B_160808	5	86.1161	0.010963	2735224
b2593,b2594,b2595	MLMEICLC_03653	HOBHOHIN_04328	Escherichia_coli_1001099st1_A2_J1101437_171009	Escherichia_coli_1001283st1_A11_1001283B150217_161031	5	75.3679	0.0109513	2735224
b2593,b2594,b2595	MLMEICLC_03653	CPJHNLKA_03147	Escherichia_coli_1001099st1_A2_J1101437_171009	Escherichia_coli_1001302st1_A12_1001302B_160321	5	58.6747	0.00889267	2735224
b2593,b2594,b2595	MLMEICLC_03653	MLLJGONC_00003	Escherichia_coli_1001099st1_A2_J1101437_171009	Escherichia_coli_BSD2780061687st1_E2_BSD2780061687_150420	5	115.031	0.00889267	2735224
b2593,b2594,b2595	MLMEICLC_03653	GEGCDOJO_03048	Escherichia_coli_1001099st1_A2_J1101437_171009	Escherichia_coli_BSD2780061687st2_A6_BSD2780061687_150420	5	10.5706	0.0106133	2735224
b2593,b2594,b2595	MLMEICLC_03653	GFADHEJD_04354	Escherichia_coli_1001099st1_A2_J1101437_171009	Escherichia_coli_BSD2780120874st1_A7_BSD2780120874_150323	5	18.9618	0.00923033	2735224
b2593,b2594,b2595	MLMEICLC_03653	PNBLOCDE_03356	Escherichia_coli_1001099st1_A2_J1101437_171009	Escherichia_coli_BSD2780120875st1_D4_BSD2780120875_150330	5	136.237	0.00787	2735224
b2593,b2594,b2595	MLMEICLC_03653	FHBFBBAK_03925	Escherichia_coli_1001099st1_A2_J1101437_171009	Escherichia_coli_BSD2780120875st2_F6_BSD2780120875_150330	5	111.16	0.00924167	2735224
b2593,b2594,b2595	MLMEICLC_03653	MMBBNHEI_03435	Escherichia_coli_1001099st1_A2_J1101437_171009	Escherichia_coli_J1100102st1_B7_J1100102_180507	5	11.687	0.0106133	2735224
b2593,b2594,b2595	MLMEICLC_03653	GABKINME_04708	Escherichia_coli_1001099st1_A2_J1101437_171009	Escherichia_coli_J1101004st1_B4_J1101004_170508	5	145.086	0.007521	2735224
b2593,b2594,b2595	FNJAMFEM_04305	IKPFDOPN_03645	Escherichia_coli_1001136st1_D8_1001136B_160425	Escherichia_coli_1001099st1_A12_1001099B_141217	5	168.733	0.00787	2735224
b2593,b2594,b2595	FNJAMFEM_04305	AIMPBNFK_04531	Escherichia_coli_1001136st1_D8_1001136B_160425	Escherichia_coli_1001262st1_E12_1001262B_160229	5	131.258	0.0112977	2735224
b2593,b2594,b2595	FNJAMFEM_04305	HLMHOKNL_03943	Escherichia_coli_1001136st1_D8_1001136B_160425	Escherichia_coli_1001262st2_F7_1001262B_160229	5	216.083	0.0102753	2735224
b2593,b2594,b2595	FNJAMFEM_04305	CPJHNLKA_03147	Escherichia_coli_1001136st1_D8_1001136B_160425	Escherichia_coli_1001302st1_A12_1001302B_160321	5	198.464	0.00855433	2735224
b2593,b2594,b2595	FNJAMFEM_04305	MLLJGONC_00003	Escherichia_coli_1001136st1_D8_1001136B_160425	Escherichia_coli_BSD2780061687st1_E2_BSD2780061687_150420	5	24.7584	0.00102233	2735224
b2593,b2594,b2595	FNJAMFEM_04305	GEGCDOJO_03048	Escherichia_coli_1001136st1_D8_1001136B_160425	Escherichia_coli_BSD2780061687st2_A6_BSD2780061687_150420	5	129.218	0.0102753	2735224
b2593,b2594,b2595	FNJAMFEM_04305	GFADHEJD_04354	Escherichia_coli_1001136st1_D8_1001136B_160425	Escherichia_coli_BSD2780120874st1_A7_BSD2780120874_150323	5	120.827	0.00889267	2735224
b2593,b2594,b2595	FNJAMFEM_04305	PNBLOCDE_03356	Escherichia_coli_1001136st1_D8_1001136B_160425	Escherichia_coli_BSD2780120875st1_D4_BSD2780120875_150330	5	276.026	0.00478833	2735224
b2593,b2594,b2595	FNJAMFEM_04305	MMBBNHEI_03435	Escherichia_coli_1001136st1_D8_1001136B_160425	Escherichia_coli_J1100102st1_B7_J1100102_180507	5	151.476	0.0102753	2735224
b2593,b2594,b2595	AIMPBNFK_04531	GFADHEJD_04354	Escherichia_coli_1001262st1_E12_1001262B_160229	Escherichia_coli_BSD2780120874st1_A7_BSD2780120874_150323	5	10.4309	0.0126583	2735224
b2593,b2594,b2595	AIMPBNFK_04531	MMBBNHEI_03435	Escherichia_coli_1001262st1_E12_1001262B_160229	Escherichia_coli_J1100102st1_B7_J1100102_180507	5	20.2179	0.00102233	2735224
b2593,b2594,b2595	HLMHOKNL_03943	AIMPBNFK_04531	Escherichia_coli_1001262st2_F7_1001262B_160229	Escherichia_coli_1001262st1_E12_1001262B_160229	5	84.8252	0.00102233	2735224
b2593,b2594,b2595	HLMHOKNL_03943	CPJHNLKA_03147	Escherichia_coli_1001262st2_F7_1001262B_160229	Escherichia_coli_1001302st1_A12_1001302B_160321	5	17.6196	0.00925267	2735224
b2593,b2594,b2595	HLMHOKNL_03943	GFADHEJD_04354	Escherichia_coli_1001262st2_F7_1001262B_160229	Escherichia_coli_BSD2780120874st1_A7_BSD2780120874_150323	5	95.2561	0.011636	2735224
b2593,b2594,b2595	HLMHOKNL_03943	MMBBNHEI_03435	Escherichia_coli_1001262st2_F7_1001262B_160229	Escherichia_coli_J1100102st1_B7_J1100102_180507	5	64.6073	0	2735224
b2593,b2594,b2595	ILODDOGK_04149	IKPFDOPN_03645	Escherichia_coli_1001271st1_G3_1001271B_150615	Escherichia_coli_1001099st1_A12_1001099B_141217	5	103.863	0.00924167	2735224
b2593,b2594,b2595	ILODDOGK_04149	FNJAMFEM_04305	Escherichia_coli_1001271st1_G3_1001271B_150615	Escherichia_coli_1001136st1_D8_1001136B_160425	5	272.596	0.00616033	2735224
b2593,b2594,b2595	ILODDOGK_04149	AIMPBNFK_04531	Escherichia_coli_1001271st1_G3_1001271B_150615	Escherichia_coli_1001262st1_E12_1001262B_160229	5	141.338	0.0126697	2735224
b2593,b2594,b2595	ILODDOGK_04149	HLMHOKNL_03943	Escherichia_coli_1001271st1_G3_1001271B_150615	Escherichia_coli_1001262st2_F7_1001262B_160229	5	56.5123	0.0116473	2735224
b2593,b2594,b2595	ILODDOGK_04149	HOBHOHIN_04328	Escherichia_coli_1001271st1_G3_1001271B_150615	Escherichia_coli_1001283st1_A11_1001283B150217_161031	5	57.4386	0.0119853	2735224
b2593,b2594,b2595	ILODDOGK_04149	CPJHNLKA_03147	Escherichia_coli_1001271st1_G3_1001271B_150615	Escherichia_coli_1001302st1_A12_1001302B_160321	5	74.1319	0.009926	2735224
b2593,b2594,b2595	ILODDOGK_04149	MLLJGONC_00003	Escherichia_coli_1001271st1_G3_1001271B_150615	Escherichia_coli_BSD2780061687st1_E2_BSD2780061687_150420	5	247.837	0.00718267	2735224
b2593,b2594,b2595	ILODDOGK_04149	GEGCDOJO_03048	Escherichia_coli_1001271st1_G3_1001271B_150615	Escherichia_coli_BSD2780061687st2_A6_BSD2780061687_150420	5	143.377	0.0116473	2735224
b2593,b2594,b2595	ILODDOGK_04149	GFADHEJD_04354	Escherichia_coli_1001271st1_G3_1001271B_150615	Escherichia_coli_BSD2780120874st1_A7_BSD2780120874_150323	5	151.768	0.0102643	2735224
b2593,b2594,b2595	ILODDOGK_04149	PNBLOCDE_03356	Escherichia_coli_1001271st1_G3_1001271B_150615	Escherichia_coli_BSD2780120875st1_D4_BSD2780120875_150330	5	3.43005	0.00890367	2735224
b2593,b2594,b2595	ILODDOGK_04149	FHBFBBAK_03925	Escherichia_coli_1001271st1_G3_1001271B_150615	Escherichia_coli_BSD2780120875st2_F6_BSD2780120875_150330	5	21.6463	0.0102753	2735224
b2593,b2594,b2595	ILODDOGK_04149	MMBBNHEI_03435	Escherichia_coli_1001271st1_G3_1001271B_150615	Escherichia_coli_J1100102st1_B7_J1100102_180507	5	121.12	0.0116473	2735224
b2593,b2594,b2595	ILODDOGK_04149	GABKINME_04708	Escherichia_coli_1001271st1_G3_1001271B_150615	Escherichia_coli_J1101004st1_B4_J1101004_170508	5	12.2793	0.00581067	2735224
b2593,b2594,b2595	BEJAINNJ_04304	IKPFDOPN_03645	Escherichia_coli_1001275st1_E2_1001275B_160808	Escherichia_coli_1001099st1_A12_1001099B_141217	5	115.06	0.010963	2735224
b2593,b2594,b2595	BEJAINNJ_04304	FNJAMFEM_04305	Escherichia_coli_1001275st1_E2_1001275B_160808	Escherichia_coli_1001136st1_D8_1001136B_160425	5	53.6729	0.0106247	2735224
b2593,b2594,b2595	BEJAINNJ_04304	AIMPBNFK_04531	Escherichia_coli_1001275st1_E2_1001275B_160808	Escherichia_coli_1001262st1_E12_1001262B_160229	5	77.5852	0.0116473	2735224
b2593,b2594,b2595	BEJAINNJ_04304	HLMHOKNL_03943	Escherichia_coli_1001275st1_E2_1001275B_160808	Escherichia_coli_1001262st2_F7_1001262B_160229	5	162.41	0.0106247	2735224
b2593,b2594,b2595	BEJAINNJ_04304	ILODDOGK_04149	Escherichia_coli_1001275st1_E2_1001275B_160808	Escherichia_coli_1001271st1_G3_1001271B_150615	5	218.923	0.0119963	2735224
b2593,b2594,b2595	BEJAINNJ_04304	HOBHOHIN_04328	Escherichia_coli_1001275st1_E2_1001275B_160808	Escherichia_coli_1001283st1_A11_1001283B150217_161031	5	161.484	0.005476	2735224
b2593,b2594,b2595	BEJAINNJ_04304	CPJHNLKA_03147	Escherichia_coli_1001275st1_E2_1001275B_160808	Escherichia_coli_1001302st1_A12_1001302B_160321	5	144.791	0.00890367	2735224
b2593,b2594,b2595	BEJAINNJ_04304	MLLJGONC_00003	Escherichia_coli_1001275st1_E2_1001275B_160808	Escherichia_coli_BSD2780061687st1_E2_BSD2780061687_150420	5	28.9145	0.0116473	2735224
b2593,b2594,b2595	BEJAINNJ_04304	GEGCDOJO_03048	Escherichia_coli_1001275st1_E2_1001275B_160808	Escherichia_coli_BSD2780061687st2_A6_BSD2780061687_150420	5	75.5455	0.0106247	2735224
b2593,b2594,b2595	BEJAINNJ_04304	GFADHEJD_04354	Escherichia_coli_1001275st1_E2_1001275B_160808	Escherichia_coli_BSD2780120874st1_A7_BSD2780120874_150323	5	67.1543	0.0119853	2735224
b2593,b2594,b2595	BEJAINNJ_04304	PNBLOCDE_03356	Escherichia_coli_1001275st1_E2_1001275B_160808	Escherichia_coli_BSD2780120875st1_D4_BSD2780120875_150330	5	222.353	0.0106247	2735224
b2593,b2594,b2595	BEJAINNJ_04304	FHBFBBAK_03925	Escherichia_coli_1001275st1_E2_1001275B_160808	Escherichia_coli_BSD2780120875st2_F6_BSD2780120875_150330	5	197.276	0.00925267	2735224
b2593,b2594,b2595	BEJAINNJ_04304	MMBBNHEI_03435	Escherichia_coli_1001275st1_E2_1001275B_160808	Escherichia_coli_J1100102st1_B7_J1100102_180507	5	97.8031	0.0106247	2735224
b2593,b2594,b2595	BEJAINNJ_04304	GABKINME_04708	Escherichia_coli_1001275st1_E2_1001275B_160808	Escherichia_coli_J1101004st1_B4_J1101004_170508	5	231.202	0.0102753	2735224
b2593,b2594,b2595	HOBHOHIN_04328	IKPFDOPN_03645	Escherichia_coli_1001283st1_A11_1001283B150217_161031	Escherichia_coli_1001099st1_A12_1001099B_141217	5	46.4241	0.0109513	2735224
b2593,b2594,b2595	HOBHOHIN_04328	FNJAMFEM_04305	Escherichia_coli_1001283st1_A11_1001283B150217_161031	Escherichia_coli_1001136st1_D8_1001136B_160425	5	215.157	0.0106133	2735224
b2593,b2594,b2595	HOBHOHIN_04328	AIMPBNFK_04531	Escherichia_coli_1001283st1_A11_1001283B150217_161031	Escherichia_coli_1001262st1_E12_1001262B_160229	5	83.8989	0.011636	2735224
b2593,b2594,b2595	HOBHOHIN_04328	HLMHOKNL_03943	Escherichia_coli_1001283st1_A11_1001283B150217_161031	Escherichia_coli_1001262st2_F7_1001262B_160229	5	0.92631	0.0106133	2735224
b2593,b2594,b2595	HOBHOHIN_04328	CPJHNLKA_03147	Escherichia_coli_1001283st1_A11_1001283B150217_161031	Escherichia_coli_1001302st1_A12_1001302B_160321	5	16.6932	0.00889267	2735224
b2593,b2594,b2595	HOBHOHIN_04328	MLLJGONC_00003	Escherichia_coli_1001283st1_A11_1001283B150217_161031	Escherichia_coli_BSD2780061687st1_E2_BSD2780061687_150420	5	190.399	0.011636	2735224
b2593,b2594,b2595	HOBHOHIN_04328	GEGCDOJO_03048	Escherichia_coli_1001283st1_A11_1001283B150217_161031	Escherichia_coli_BSD2780061687st2_A6_BSD2780061687_150420	5	85.9386	0.0106133	2735224
b2593,b2594,b2595	HOBHOHIN_04328	GFADHEJD_04354	Escherichia_coli_1001283st1_A11_1001283B150217_161031	Escherichia_coli_BSD2780120874st1_A7_BSD2780120874_150323	5	94.3298	0.0119737	2735224
b2593,b2594,b2595	HOBHOHIN_04328	PNBLOCDE_03356	Escherichia_coli_1001283st1_A11_1001283B150217_161031	Escherichia_coli_BSD2780120875st1_D4_BSD2780120875_150330	5	60.8687	0.0106133	2735224
b2593,b2594,b2595	HOBHOHIN_04328	FHBFBBAK_03925	Escherichia_coli_1001283st1_A11_1001283B150217_161031	Escherichia_coli_BSD2780120875st2_F6_BSD2780120875_150330	5	35.7923	0.00924167	2735224
b2593,b2594,b2595	HOBHOHIN_04328	MMBBNHEI_03435	Escherichia_coli_1001283st1_A11_1001283B150217_161031	Escherichia_coli_J1100102st1_B7_J1100102_180507	5	63.681	0.0106133	2735224
b2593,b2594,b2595	HOBHOHIN_04328	GABKINME_04708	Escherichia_coli_1001283st1_A11_1001283B150217_161031	Escherichia_coli_J1101004st1_B4_J1101004_170508	5	69.7179	0.0102643	2735224
b2593,b2594,b2595	CPJHNLKA_03147	AIMPBNFK_04531	Escherichia_coli_1001302st1_A12_1001302B_160321	Escherichia_coli_1001262st1_E12_1001262B_160229	5	67.2056	0.0102753	2735224
b2593,b2594,b2595	CPJHNLKA_03147	GFADHEJD_04354	Escherichia_coli_1001302st1_A12_1001302B_160321	Escherichia_coli_BSD2780120874st1_A7_BSD2780120874_150323	5	77.6365	0.009915	2735224
b2593,b2594,b2595	CPJHNLKA_03147	MMBBNHEI_03435	Escherichia_coli_1001302st1_A12_1001302B_160321	Escherichia_coli_J1100102st1_B7_J1100102_180507	5	46.9877	0.00925267	2735224
b2593,b2594,b2595	MLLJGONC_00003	AIMPBNFK_04531	Escherichia_coli_BSD2780061687st1_E2_BSD2780061687_150420	Escherichia_coli_1001262st1_E12_1001262B_160229	5	106.5	0.0123203	2735224
b2593,b2594,b2595	MLLJGONC_00003	HLMHOKNL_03943	Escherichia_coli_BSD2780061687st1_E2_BSD2780061687_150420	Escherichia_coli_1001262st2_F7_1001262B_160229	5	191.325	0.0112977	2735224
b2593,b2594,b2595	MLLJGONC_00003	CPJHNLKA_03147	Escherichia_coli_BSD2780061687st1_E2_BSD2780061687_150420	Escherichia_coli_1001302st1_A12_1001302B_160321	5	173.705	0.009577	2735224
b2593,b2594,b2595	MLLJGONC_00003	GFADHEJD_04354	Escherichia_coli_BSD2780061687st1_E2_BSD2780061687_150420	Escherichia_coli_BSD2780120874st1_A7_BSD2780120874_150323	5	96.0688	0.009915	2735224
b2593,b2594,b2595	MLLJGONC_00003	MMBBNHEI_03435	Escherichia_coli_BSD2780061687st1_E2_BSD2780061687_150420	Escherichia_coli_J1100102st1_B7_J1100102_180507	5	126.718	0.0112977	2735224
b2593,b2594,b2595	GEGCDOJO_03048	IKPFDOPN_03645	Escherichia_coli_BSD2780061687st2_A6_BSD2780061687_150420	Escherichia_coli_1001099st1_A12_1001099B_141217	5	39.5145	0.0106133	2735224
b2593,b2594,b2595	GEGCDOJO_03048	AIMPBNFK_04531	Escherichia_coli_BSD2780061687st2_A6_BSD2780061687_150420	Escherichia_coli_1001262st1_E12_1001262B_160229	5	2.03969	0.00102233	2735224
b2593,b2594,b2595	GEGCDOJO_03048	HLMHOKNL_03943	Escherichia_coli_BSD2780061687st2_A6_BSD2780061687_150420	Escherichia_coli_1001262st2_F7_1001262B_160229	5	86.8649	0	2735224
b2593,b2594,b2595	GEGCDOJO_03048	CPJHNLKA_03147	Escherichia_coli_BSD2780061687st2_A6_BSD2780061687_150420	Escherichia_coli_1001302st1_A12_1001302B_160321	5	69.2453	0.00925267	2735224
b2593,b2594,b2595	GEGCDOJO_03048	MLLJGONC_00003	Escherichia_coli_BSD2780061687st2_A6_BSD2780061687_150420	Escherichia_coli_BSD2780061687st1_E2_BSD2780061687_150420	5	104.46	0.0112977	2735224
b2593,b2594,b2595	GEGCDOJO_03048	GFADHEJD_04354	Escherichia_coli_BSD2780061687st2_A6_BSD2780061687_150420	Escherichia_coli_BSD2780120874st1_A7_BSD2780120874_150323	5	8.39122	0.011636	2735224
b2593,b2594,b2595	GEGCDOJO_03048	PNBLOCDE_03356	Escherichia_coli_BSD2780061687st2_A6_BSD2780061687_150420	Escherichia_coli_BSD2780120875st1_D4_BSD2780120875_150330	5	146.807	0.0102753	2735224
b2593,b2594,b2595	GEGCDOJO_03048	MMBBNHEI_03435	Escherichia_coli_BSD2780061687st2_A6_BSD2780061687_150420	Escherichia_coli_J1100102st1_B7_J1100102_180507	5	22.2576	0	2735224
b2593,b2594,b2595	PNBLOCDE_03356	AIMPBNFK_04531	Escherichia_coli_BSD2780120875st1_D4_BSD2780120875_150330	Escherichia_coli_1001262st1_E12_1001262B_160229	5	144.768	0.0112977	2735224
b2593,b2594,b2595	PNBLOCDE_03356	HLMHOKNL_03943	Escherichia_coli_BSD2780120875st1_D4_BSD2780120875_150330	Escherichia_coli_1001262st2_F7_1001262B_160229	5	59.9424	0.0102753	2735224
b2593,b2594,b2595	PNBLOCDE_03356	CPJHNLKA_03147	Escherichia_coli_BSD2780120875st1_D4_BSD2780120875_150330	Escherichia_coli_1001302st1_A12_1001302B_160321	5	77.5619	0.00855433	2735224
b2593,b2594,b2595	PNBLOCDE_03356	MLLJGONC_00003	Escherichia_coli_BSD2780120875st1_D4_BSD2780120875_150330	Escherichia_coli_BSD2780061687st1_E2_BSD2780061687_150420	5	251.267	0.00581067	2735224
b2593,b2594,b2595	PNBLOCDE_03356	GFADHEJD_04354	Escherichia_coli_BSD2780120875st1_D4_BSD2780120875_150330	Escherichia_coli_BSD2780120874st1_A7_BSD2780120874_150323	5	155.198	0.00889267	2735224
b2593,b2594,b2595	PNBLOCDE_03356	MMBBNHEI_03435	Escherichia_coli_BSD2780120875st1_D4_BSD2780120875_150330	Escherichia_coli_J1100102st1_B7_J1100102_180507	5	124.55	0.0102753	2735224
b2593,b2594,b2595	FHBFBBAK_03925	IKPFDOPN_03645	Escherichia_coli_BSD2780120875st2_F6_BSD2780120875_150330	Escherichia_coli_1001099st1_A12_1001099B_141217	5	82.2164	0.00924167	2735224
b2593,b2594,b2595	FHBFBBAK_03925	FNJAMFEM_04305	Escherichia_coli_BSD2780120875st2_F6_BSD2780120875_150330	Escherichia_coli_1001136st1_D8_1001136B_160425	5	250.949	0.00890367	2735224
b2593,b2594,b2595	FHBFBBAK_03925	AIMPBNFK_04531	Escherichia_coli_BSD2780120875st2_F6_BSD2780120875_150330	Escherichia_coli_1001262st1_E12_1001262B_160229	5	119.691	0.0106247	2735224
b2593,b2594,b2595	FHBFBBAK_03925	HLMHOKNL_03943	Escherichia_coli_BSD2780120875st2_F6_BSD2780120875_150330	Escherichia_coli_1001262st2_F7_1001262B_160229	5	34.866	0.00960233	2735224
b2593,b2594,b2595	FHBFBBAK_03925	CPJHNLKA_03147	Escherichia_coli_BSD2780120875st2_F6_BSD2780120875_150330	Escherichia_coli_1001302st1_A12_1001302B_160321	5	52.4855	0.002394	2735224
b2593,b2594,b2595	FHBFBBAK_03925	MLLJGONC_00003	Escherichia_coli_BSD2780120875st2_F6_BSD2780120875_150330	Escherichia_coli_BSD2780061687st1_E2_BSD2780061687_150420	5	226.191	0.009926	2735224
b2593,b2594,b2595	FHBFBBAK_03925	GEGCDOJO_03048	Escherichia_coli_BSD2780120875st2_F6_BSD2780120875_150330	Escherichia_coli_BSD2780061687st2_A6_BSD2780061687_150420	5	121.731	0.00960233	2735224
b2593,b2594,b2595	FHBFBBAK_03925	GFADHEJD_04354	Escherichia_coli_BSD2780120875st2_F6_BSD2780120875_150330	Escherichia_coli_BSD2780120874st1_A7_BSD2780120874_150323	5	130.122	0.0102643	2735224
b2593,b2594,b2595	FHBFBBAK_03925	PNBLOCDE_03356	Escherichia_coli_BSD2780120875st2_F6_BSD2780120875_150330	Escherichia_coli_BSD2780120875st1_D4_BSD2780120875_150330	5	25.0764	0.00890367	2735224
b2593,b2594,b2595	FHBFBBAK_03925	MMBBNHEI_03435	Escherichia_coli_BSD2780120875st2_F6_BSD2780120875_150330	Escherichia_coli_J1100102st1_B7_J1100102_180507	5	99.4733	0.00960233	2735224
b2593,b2594,b2595	MMBBNHEI_03435	GFADHEJD_04354	Escherichia_coli_J1100102st1_B7_J1100102_180507	Escherichia_coli_BSD2780120874st1_A7_BSD2780120874_150323	5	30.6488	0.011636	2735224
b2593,b2594,b2595	GABKINME_04708	IKPFDOPN_03645	Escherichia_coli_J1101004st1_B4_J1101004_170508	Escherichia_coli_1001099st1_A12_1001099B_141217	5	116.142	0.007521	2735224
b2593,b2594,b2595	GABKINME_04708	FNJAMFEM_04305	Escherichia_coli_J1101004st1_B4_J1101004_170508	Escherichia_coli_1001136st1_D8_1001136B_160425	5	284.875	0.004439	2735224
b2593,b2594,b2595	GABKINME_04708	AIMPBNFK_04531	Escherichia_coli_J1101004st1_B4_J1101004_170508	Escherichia_coli_1001262st1_E12_1001262B_160229	5	153.617	0.0109487	2735224
b2593,b2594,b2595	GABKINME_04708	HLMHOKNL_03943	Escherichia_coli_J1101004st1_B4_J1101004_170508	Escherichia_coli_1001262st2_F7_1001262B_160229	5	68.7916	0.009926	2735224
b2593,b2594,b2595	GABKINME_04708	CPJHNLKA_03147	Escherichia_coli_J1101004st1_B4_J1101004_170508	Escherichia_coli_1001302st1_A12_1001302B_160321	5	86.4111	0.00820533	2735224
b2593,b2594,b2595	GABKINME_04708	MLLJGONC_00003	Escherichia_coli_J1101004st1_B4_J1101004_170508	Escherichia_coli_BSD2780061687st1_E2_BSD2780061687_150420	5	260.116	0.00546167	2735224
b2593,b2594,b2595	GABKINME_04708	GEGCDOJO_03048	Escherichia_coli_J1101004st1_B4_J1101004_170508	Escherichia_coli_BSD2780061687st2_A6_BSD2780061687_150420	5	155.656	0.009926	2735224
b2593,b2594,b2595	GABKINME_04708	GFADHEJD_04354	Escherichia_coli_J1101004st1_B4_J1101004_170508	Escherichia_coli_BSD2780120874st1_A7_BSD2780120874_150323	5	164.048	0.00854333	2735224
b2593,b2594,b2595	GABKINME_04708	PNBLOCDE_03356	Escherichia_coli_J1101004st1_B4_J1101004_170508	Escherichia_coli_BSD2780120875st1_D4_BSD2780120875_150330	5	8.84923	0.00718267	2735224
b2593,b2594,b2595	GABKINME_04708	FHBFBBAK_03925	Escherichia_coli_J1101004st1_B4_J1101004_170508	Escherichia_coli_BSD2780120875st2_F6_BSD2780120875_150330	5	33.9256	0.00855433	2735224
b2593,b2594,b2595	GABKINME_04708	MMBBNHEI_03435	Escherichia_coli_J1101004st1_B4_J1101004_170508	Escherichia_coli_J1100102st1_B7_J1100102_180507	5	133.399	0.009926	2735224
b2593,b2594,b2595,b2597	IKPFDOPN_03645	AIMPBNFK_04531	Escherichia_coli_1001099st1_A12_1001099B_141217	Escherichia_coli_1001262st1_E12_1001262B_160229	5	37.4748	0.008727	2735728
b2593,b2594,b2595,b2597	IKPFDOPN_03645	HLMHOKNL_03943	Escherichia_coli_1001099st1_A12_1001099B_141217	Escherichia_coli_1001262st2_F7_1001262B_160229	5	47.3504	0.00796	2735728
b2593,b2594,b2595,b2597	IKPFDOPN_03645	CPJHNLKA_03147	Escherichia_coli_1001099st1_A12_1001099B_141217	Escherichia_coli_1001302st1_A12_1001302B_160321	5	29.7308	0.0066695	2735728
b2593,b2594,b2595,b2597	IKPFDOPN_03645	MLLJGONC_00003	Escherichia_coli_1001099st1_A12_1001099B_141217	Escherichia_coli_BSD2780061687st1_E2_BSD2780061687_150420	5	143.975	0.0066695	2735728
b2593,b2594,b2595,b2597	IKPFDOPN_03645	GFADHEJD_04354	Escherichia_coli_1001099st1_A12_1001099B_141217	Escherichia_coli_BSD2780120874st1_A7_BSD2780120874_150323	5	47.9057	0.00692275	2735728
b2593,b2594,b2595,b2597	IKPFDOPN_03645	PNBLOCDE_03356	Escherichia_coli_1001099st1_A12_1001099B_141217	Escherichia_coli_BSD2780120875st1_D4_BSD2780120875_150330	5	107.293	0.0059025	2735728
b2593,b2594,b2595,b2597	IKPFDOPN_03645	MMBBNHEI_03435	Escherichia_coli_1001099st1_A12_1001099B_141217	Escherichia_coli_J1100102st1_B7_J1100102_180507	5	17.2569	0.00796	2735728
b2593,b2594,b2595,b2597	MLMEICLC_03653	IKPFDOPN_03645	Escherichia_coli_1001099st1_A2_J1101437_171009	Escherichia_coli_1001099st1_A12_1001099B_141217	5	28.9439	0	2735728
b2593,b2594,b2595,b2597	MLMEICLC_03653	FNJAMFEM_04305	Escherichia_coli_1001099st1_A2_J1101437_171009	Escherichia_coli_1001136st1_D8_1001136B_160425	5	139.789	0.0059025	2735728
b2593,b2594,b2595,b2597	MLMEICLC_03653	AIMPBNFK_04531	Escherichia_coli_1001099st1_A2_J1101437_171009	Escherichia_coli_1001262st1_E12_1001262B_160229	5	8.5309	0.008727	2735728
b2593,b2594,b2595,b2597	MLMEICLC_03653	HLMHOKNL_03943	Escherichia_coli_1001099st1_A2_J1101437_171009	Escherichia_coli_1001262st2_F7_1001262B_160229	5	76.2943	0.00796	2735728
b2593,b2594,b2595,b2597	MLMEICLC_03653	ILODDOGK_04149	Escherichia_coli_1001099st1_A2_J1101437_171009	Escherichia_coli_1001271st1_G3_1001271B_150615	5	132.807	0.00914375	2735728
b2593,b2594,b2595,b2597	MLMEICLC_03653	BEJAINNJ_04304	Escherichia_coli_1001099st1_A2_J1101437_171009	Escherichia_coli_1001275st1_E2_1001275B_160808	5	86.1161	0.00822225	2735728
b2593,b2594,b2595,b2597	MLMEICLC_03653	HOBHOHIN_04328	Escherichia_coli_1001099st1_A2_J1101437_171009	Escherichia_coli_1001283st1_A11_1001283B150217_161031	5	75.3679	0.0082135	2735728
b2593,b2594,b2595,b2597	MLMEICLC_03653	CPJHNLKA_03147	Escherichia_coli_1001099st1_A2_J1101437_171009	Escherichia_coli_1001302st1_A12_1001302B_160321	5	58.6747	0.0066695	2735728
b2593,b2594,b2595,b2597	MLMEICLC_03653	MLLJGONC_00003	Escherichia_coli_1001099st1_A2_J1101437_171009	Escherichia_coli_BSD2780061687st1_E2_BSD2780061687_150420	5	115.031	0.0066695	2735728
b2593,b2594,b2595,b2597	MLMEICLC_03653	GEGCDOJO_03048	Escherichia_coli_1001099st1_A2_J1101437_171009	Escherichia_coli_BSD2780061687st2_A6_BSD2780061687_150420	5	10.5706	0.00796	2735728
b2593,b2594,b2595,b2597	MLMEICLC_03653	GFADHEJD_04354	Escherichia_coli_1001099st1_A2_J1101437_171009	Escherichia_coli_BSD2780120874st1_A7_BSD2780120874_150323	5	18.9618	0.00692275	2735728
b2593,b2594,b2595,b2597	MLMEICLC_03653	PNBLOCDE_03356	Escherichia_coli_1001099st1_A2_J1101437_171009	Escherichia_coli_BSD2780120875st1_D4_BSD2780120875_150330	5	136.237	0.0059025	2735728
b2593,b2594,b2595,b2597	MLMEICLC_03653	FHBFBBAK_03925	Escherichia_coli_1001099st1_A2_J1101437_171009	Escherichia_coli_BSD2780120875st2_F6_BSD2780120875_150330	5	111.16	0.00693125	2735728
b2593,b2594,b2595,b2597	MLMEICLC_03653	MMBBNHEI_03435	Escherichia_coli_1001099st1_A2_J1101437_171009	Escherichia_coli_J1100102st1_B7_J1100102_180507	5	11.687	0.00796	2735728
b2593,b2594,b2595,b2597	MLMEICLC_03653	GABKINME_04708	Escherichia_coli_1001099st1_A2_J1101437_171009	Escherichia_coli_J1101004st1_B4_J1101004_170508	5	145.086	0.00564075	2735728
b2593,b2594,b2595,b2597	FNJAMFEM_04305	IKPFDOPN_03645	Escherichia_coli_1001136st1_D8_1001136B_160425	Escherichia_coli_1001099st1_A12_1001099B_141217	5	168.733	0.0059025	2735728
b2593,b2594,b2595,b2597	FNJAMFEM_04305	AIMPBNFK_04531	Escherichia_coli_1001136st1_D8_1001136B_160425	Escherichia_coli_1001262st1_E12_1001262B_160229	5	131.258	0.00847325	2735728
b2593,b2594,b2595,b2597	FNJAMFEM_04305	HLMHOKNL_03943	Escherichia_coli_1001136st1_D8_1001136B_160425	Escherichia_coli_1001262st2_F7_1001262B_160229	5	216.083	0.0077065	2735728
b2593,b2594,b2595,b2597	FNJAMFEM_04305	CPJHNLKA_03147	Escherichia_coli_1001136st1_D8_1001136B_160425	Escherichia_coli_1001302st1_A12_1001302B_160321	5	198.464	0.00641575	2735728
b2593,b2594,b2595,b2597	FNJAMFEM_04305	MLLJGONC_00003	Escherichia_coli_1001136st1_D8_1001136B_160425	Escherichia_coli_BSD2780061687st1_E2_BSD2780061687_150420	5	24.7584	0.00076675	2735728
b2593,b2594,b2595,b2597	FNJAMFEM_04305	GEGCDOJO_03048	Escherichia_coli_1001136st1_D8_1001136B_160425	Escherichia_coli_BSD2780061687st2_A6_BSD2780061687_150420	5	129.218	0.0077065	2735728
b2593,b2594,b2595,b2597	FNJAMFEM_04305	GFADHEJD_04354	Escherichia_coli_1001136st1_D8_1001136B_160425	Escherichia_coli_BSD2780120874st1_A7_BSD2780120874_150323	5	120.827	0.0066695	2735728
b2593,b2594,b2595,b2597	FNJAMFEM_04305	PNBLOCDE_03356	Escherichia_coli_1001136st1_D8_1001136B_160425	Escherichia_coli_BSD2780120875st1_D4_BSD2780120875_150330	5	276.026	0.00359125	2735728
b2593,b2594,b2595,b2597	FNJAMFEM_04305	MMBBNHEI_03435	Escherichia_coli_1001136st1_D8_1001136B_160425	Escherichia_coli_J1100102st1_B7_J1100102_180507	5	151.476	0.0077065	2735728
b2593,b2594,b2595,b2597	AIMPBNFK_04531	GFADHEJD_04354	Escherichia_coli_1001262st1_E12_1001262B_160229	Escherichia_coli_BSD2780120874st1_A7_BSD2780120874_150323	5	10.4309	0.00949375	2735728
b2593,b2594,b2595,b2597	AIMPBNFK_04531	MMBBNHEI_03435	Escherichia_coli_1001262st1_E12_1001262B_160229	Escherichia_coli_J1100102st1_B7_J1100102_180507	5	20.2179	0.00076675	2735728
b2593,b2594,b2595,b2597	HLMHOKNL_03943	AIMPBNFK_04531	Escherichia_coli_1001262st2_F7_1001262B_160229	Escherichia_coli_1001262st1_E12_1001262B_160229	5	84.8252	0.00076675	2735728
b2593,b2594,b2595,b2597	HLMHOKNL_03943	CPJHNLKA_03147	Escherichia_coli_1001262st2_F7_1001262B_160229	Escherichia_coli_1001302st1_A12_1001302B_160321	5	17.6196	0.0069395	2735728
b2593,b2594,b2595,b2597	HLMHOKNL_03943	GFADHEJD_04354	Escherichia_coli_1001262st2_F7_1001262B_160229	Escherichia_coli_BSD2780120874st1_A7_BSD2780120874_150323	5	95.2561	0.008727	2735728
b2593,b2594,b2595,b2597	HLMHOKNL_03943	MMBBNHEI_03435	Escherichia_coli_1001262st2_F7_1001262B_160229	Escherichia_coli_J1100102st1_B7_J1100102_180507	5	64.6073	0	2735728
b2593,b2594,b2595,b2597	ILODDOGK_04149	IKPFDOPN_03645	Escherichia_coli_1001271st1_G3_1001271B_150615	Escherichia_coli_1001099st1_A12_1001099B_141217	5	103.863	0.00914375	2735728
b2593,b2594,b2595,b2597	ILODDOGK_04149	FNJAMFEM_04305	Escherichia_coli_1001271st1_G3_1001271B_150615	Escherichia_coli_1001136st1_D8_1001136B_160425	5	272.596	0.00683275	2735728
b2593,b2594,b2595,b2597	ILODDOGK_04149	AIMPBNFK_04531	Escherichia_coli_1001271st1_G3_1001271B_150615	Escherichia_coli_1001262st1_E12_1001262B_160229	5	141.338	0.0117147	2735728
b2593,b2594,b2595,b2597	ILODDOGK_04149	HLMHOKNL_03943	Escherichia_coli_1001271st1_G3_1001271B_150615	Escherichia_coli_1001262st2_F7_1001262B_160229	5	56.5123	0.010948	2735728
b2593,b2594,b2595,b2597	ILODDOGK_04149	HOBHOHIN_04328	Escherichia_coli_1001271st1_G3_1001271B_150615	Escherichia_coli_1001283st1_A11_1001283B150217_161031	5	57.4386	0.0112015	2735728
b2593,b2594,b2595,b2597	ILODDOGK_04149	CPJHNLKA_03147	Escherichia_coli_1001271st1_G3_1001271B_150615	Escherichia_coli_1001302st1_A12_1001302B_160321	5	74.1319	0.009657	2735728
b2593,b2594,b2595,b2597	ILODDOGK_04149	MLLJGONC_00003	Escherichia_coli_1001271st1_G3_1001271B_150615	Escherichia_coli_BSD2780061687st1_E2_BSD2780061687_150420	5	247.837	0.0075995	2735728
b2593,b2594,b2595,b2597	ILODDOGK_04149	GEGCDOJO_03048	Escherichia_coli_1001271st1_G3_1001271B_150615	Escherichia_coli_BSD2780061687st2_A6_BSD2780061687_150420	5	143.377	0.010948	2735728
b2593,b2594,b2595,b2597	ILODDOGK_04149	GFADHEJD_04354	Escherichia_coli_1001271st1_G3_1001271B_150615	Escherichia_coli_BSD2780120874st1_A7_BSD2780120874_150323	5	151.768	0.00991075	2735728
b2593,b2594,b2595,b2597	ILODDOGK_04149	PNBLOCDE_03356	Escherichia_coli_1001271st1_G3_1001271B_150615	Escherichia_coli_BSD2780120875st1_D4_BSD2780120875_150330	5	3.43005	0.00889025	2735728
b2593,b2594,b2595,b2597	ILODDOGK_04149	FHBFBBAK_03925	Escherichia_coli_1001271st1_G3_1001271B_150615	Escherichia_coli_BSD2780120875st2_F6_BSD2780120875_150330	5	21.6463	0.009919	2735728
b2593,b2594,b2595,b2597	ILODDOGK_04149	MMBBNHEI_03435	Escherichia_coli_1001271st1_G3_1001271B_150615	Escherichia_coli_J1100102st1_B7_J1100102_180507	5	121.12	0.010948	2735728
b2593,b2594,b2595,b2597	ILODDOGK_04149	GABKINME_04708	Escherichia_coli_1001271st1_G3_1001271B_150615	Escherichia_coli_J1101004st1_B4_J1101004_170508	5	12.2793	0.0065705	2735728
b2593,b2594,b2595,b2597	BEJAINNJ_04304	IKPFDOPN_03645	Escherichia_coli_1001275st1_E2_1001275B_160808	Escherichia_coli_1001099st1_A12_1001099B_141217	5	115.06	0.00822225	2735728
b2593,b2594,b2595,b2597	BEJAINNJ_04304	FNJAMFEM_04305	Escherichia_coli_1001275st1_E2_1001275B_160808	Escherichia_coli_1001136st1_D8_1001136B_160425	5	53.6729	0.0079685	2735728
b2593,b2594,b2595,b2597	BEJAINNJ_04304	AIMPBNFK_04531	Escherichia_coli_1001275st1_E2_1001275B_160808	Escherichia_coli_1001262st1_E12_1001262B_160229	5	77.5852	0.0087355	2735728
b2593,b2594,b2595,b2597	BEJAINNJ_04304	HLMHOKNL_03943	Escherichia_coli_1001275st1_E2_1001275B_160808	Escherichia_coli_1001262st2_F7_1001262B_160229	5	162.41	0.0079685	2735728
b2593,b2594,b2595,b2597	BEJAINNJ_04304	ILODDOGK_04149	Escherichia_coli_1001275st1_E2_1001275B_160808	Escherichia_coli_1001271st1_G3_1001271B_150615	5	218.923	0.0112097	2735728
b2593,b2594,b2595,b2597	BEJAINNJ_04304	HOBHOHIN_04328	Escherichia_coli_1001275st1_E2_1001275B_160808	Escherichia_coli_1001283st1_A11_1001283B150217_161031	5	161.484	0.004107	2735728
b2593,b2594,b2595,b2597	BEJAINNJ_04304	CPJHNLKA_03147	Escherichia_coli_1001275st1_E2_1001275B_160808	Escherichia_coli_1001302st1_A12_1001302B_160321	5	144.791	0.00667775	2735728
b2593,b2594,b2595,b2597	BEJAINNJ_04304	MLLJGONC_00003	Escherichia_coli_1001275st1_E2_1001275B_160808	Escherichia_coli_BSD2780061687st1_E2_BSD2780061687_150420	5	28.9145	0.0087355	2735728
b2593,b2594,b2595,b2597	BEJAINNJ_04304	GEGCDOJO_03048	Escherichia_coli_1001275st1_E2_1001275B_160808	Escherichia_coli_BSD2780061687st2_A6_BSD2780061687_150420	5	75.5455	0.0079685	2735728
b2593,b2594,b2595,b2597	BEJAINNJ_04304	GFADHEJD_04354	Escherichia_coli_1001275st1_E2_1001275B_160808	Escherichia_coli_BSD2780120874st1_A7_BSD2780120874_150323	5	67.1543	0.008989	2735728
b2593,b2594,b2595,b2597	BEJAINNJ_04304	PNBLOCDE_03356	Escherichia_coli_1001275st1_E2_1001275B_160808	Escherichia_coli_BSD2780120875st1_D4_BSD2780120875_150330	5	222.353	0.0079685	2735728
b2593,b2594,b2595,b2597	BEJAINNJ_04304	FHBFBBAK_03925	Escherichia_coli_1001275st1_E2_1001275B_160808	Escherichia_coli_BSD2780120875st2_F6_BSD2780120875_150330	5	197.276	0.0069395	2735728
b2593,b2594,b2595,b2597	BEJAINNJ_04304	MMBBNHEI_03435	Escherichia_coli_1001275st1_E2_1001275B_160808	Escherichia_coli_J1100102st1_B7_J1100102_180507	5	97.8031	0.0079685	2735728
b2593,b2594,b2595,b2597	BEJAINNJ_04304	GABKINME_04708	Escherichia_coli_1001275st1_E2_1001275B_160808	Escherichia_coli_J1101004st1_B4_J1101004_170508	5	231.202	0.0077065	2735728
b2593,b2594,b2595,b2597	HOBHOHIN_04328	IKPFDOPN_03645	Escherichia_coli_1001283st1_A11_1001283B150217_161031	Escherichia_coli_1001099st1_A12_1001099B_141217	5	46.4241	0.0082135	2735728
b2593,b2594,b2595,b2597	HOBHOHIN_04328	FNJAMFEM_04305	Escherichia_coli_1001283st1_A11_1001283B150217_161031	Escherichia_coli_1001136st1_D8_1001136B_160425	5	215.157	0.00796	2735728
b2593,b2594,b2595,b2597	HOBHOHIN_04328	AIMPBNFK_04531	Escherichia_coli_1001283st1_A11_1001283B150217_161031	Escherichia_coli_1001262st1_E12_1001262B_160229	5	83.8989	0.008727	2735728
b2593,b2594,b2595,b2597	HOBHOHIN_04328	HLMHOKNL_03943	Escherichia_coli_1001283st1_A11_1001283B150217_161031	Escherichia_coli_1001262st2_F7_1001262B_160229	5	0.92631	0.00796	2735728
b2593,b2594,b2595,b2597	HOBHOHIN_04328	CPJHNLKA_03147	Escherichia_coli_1001283st1_A11_1001283B150217_161031	Escherichia_coli_1001302st1_A12_1001302B_160321	5	16.6932	0.0066695	2735728
b2593,b2594,b2595,b2597	HOBHOHIN_04328	MLLJGONC_00003	Escherichia_coli_1001283st1_A11_1001283B150217_161031	Escherichia_coli_BSD2780061687st1_E2_BSD2780061687_150420	5	190.399	0.008727	2735728
b2593,b2594,b2595,b2597	HOBHOHIN_04328	GEGCDOJO_03048	Escherichia_coli_1001283st1_A11_1001283B150217_161031	Escherichia_coli_BSD2780061687st2_A6_BSD2780061687_150420	5	85.9386	0.00796	2735728
b2593,b2594,b2595,b2597	HOBHOHIN_04328	GFADHEJD_04354	Escherichia_coli_1001283st1_A11_1001283B150217_161031	Escherichia_coli_BSD2780120874st1_A7_BSD2780120874_150323	5	94.3298	0.00898025	2735728
b2593,b2594,b2595,b2597	HOBHOHIN_04328	PNBLOCDE_03356	Escherichia_coli_1001283st1_A11_1001283B150217_161031	Escherichia_coli_BSD2780120875st1_D4_BSD2780120875_150330	5	60.8687	0.00796	2735728
b2593,b2594,b2595,b2597	HOBHOHIN_04328	FHBFBBAK_03925	Escherichia_coli_1001283st1_A11_1001283B150217_161031	Escherichia_coli_BSD2780120875st2_F6_BSD2780120875_150330	5	35.7923	0.00693125	2735728
b2593,b2594,b2595,b2597	HOBHOHIN_04328	MMBBNHEI_03435	Escherichia_coli_1001283st1_A11_1001283B150217_161031	Escherichia_coli_J1100102st1_B7_J1100102_180507	5	63.681	0.00796	2735728
b2593,b2594,b2595,b2597	HOBHOHIN_04328	GABKINME_04708	Escherichia_coli_1001283st1_A11_1001283B150217_161031	Escherichia_coli_J1101004st1_B4_J1101004_170508	5	69.7179	0.00769825	2735728
b2593,b2594,b2595,b2597	CPJHNLKA_03147	AIMPBNFK_04531	Escherichia_coli_1001302st1_A12_1001302B_160321	Escherichia_coli_1001262st1_E12_1001262B_160229	5	67.2056	0.0077065	2735728
b2593,b2594,b2595,b2597	CPJHNLKA_03147	GFADHEJD_04354	Escherichia_coli_1001302st1_A12_1001302B_160321	Escherichia_coli_BSD2780120874st1_A7_BSD2780120874_150323	5	77.6365	0.00743625	2735728
b2593,b2594,b2595,b2597	CPJHNLKA_03147	MMBBNHEI_03435	Escherichia_coli_1001302st1_A12_1001302B_160321	Escherichia_coli_J1100102st1_B7_J1100102_180507	5	46.9877	0.0069395	2735728
b2593,b2594,b2595,b2597	MLLJGONC_00003	AIMPBNFK_04531	Escherichia_coli_BSD2780061687st1_E2_BSD2780061687_150420	Escherichia_coli_1001262st1_E12_1001262B_160229	5	106.5	0.00924025	2735728
b2593,b2594,b2595,b2597	MLLJGONC_00003	HLMHOKNL_03943	Escherichia_coli_BSD2780061687st1_E2_BSD2780061687_150420	Escherichia_coli_1001262st2_F7_1001262B_160229	5	191.325	0.00847325	2735728
b2593,b2594,b2595,b2597	MLLJGONC_00003	CPJHNLKA_03147	Escherichia_coli_BSD2780061687st1_E2_BSD2780061687_150420	Escherichia_coli_1001302st1_A12_1001302B_160321	5	173.705	0.00718275	2735728
b2593,b2594,b2595,b2597	MLLJGONC_00003	GFADHEJD_04354	Escherichia_coli_BSD2780061687st1_E2_BSD2780061687_150420	Escherichia_coli_BSD2780120874st1_A7_BSD2780120874_150323	5	96.0688	0.00743625	2735728
b2593,b2594,b2595,b2597	MLLJGONC_00003	MMBBNHEI_03435	Escherichia_coli_BSD2780061687st1_E2_BSD2780061687_150420	Escherichia_coli_J1100102st1_B7_J1100102_180507	5	126.718	0.00847325	2735728
b2593,b2594,b2595,b2597	GEGCDOJO_03048	IKPFDOPN_03645	Escherichia_coli_BSD2780061687st2_A6_BSD2780061687_150420	Escherichia_coli_1001099st1_A12_1001099B_141217	5	39.5145	0.00796	2735728
b2593,b2594,b2595,b2597	GEGCDOJO_03048	AIMPBNFK_04531	Escherichia_coli_BSD2780061687st2_A6_BSD2780061687_150420	Escherichia_coli_1001262st1_E12_1001262B_160229	5	2.03969	0.00076675	2735728
b2593,b2594,b2595,b2597	GEGCDOJO_03048	HLMHOKNL_03943	Escherichia_coli_BSD2780061687st2_A6_BSD2780061687_150420	Escherichia_coli_1001262st2_F7_1001262B_160229	5	86.8649	0	2735728
b2593,b2594,b2595,b2597	GEGCDOJO_03048	CPJHNLKA_03147	Escherichia_coli_BSD2780061687st2_A6_BSD2780061687_150420	Escherichia_coli_1001302st1_A12_1001302B_160321	5	69.2453	0.0069395	2735728
b2593,b2594,b2595,b2597	GEGCDOJO_03048	MLLJGONC_00003	Escherichia_coli_BSD2780061687st2_A6_BSD2780061687_150420	Escherichia_coli_BSD2780061687st1_E2_BSD2780061687_150420	5	104.46	0.00847325	2735728
b2593,b2594,b2595,b2597	GEGCDOJO_03048	GFADHEJD_04354	Escherichia_coli_BSD2780061687st2_A6_BSD2780061687_150420	Escherichia_coli_BSD2780120874st1_A7_BSD2780120874_150323	5	8.39122	0.008727	2735728
b2593,b2594,b2595,b2597	GEGCDOJO_03048	PNBLOCDE_03356	Escherichia_coli_BSD2780061687st2_A6_BSD2780061687_150420	Escherichia_coli_BSD2780120875st1_D4_BSD2780120875_150330	5	146.807	0.0077065	2735728
b2593,b2594,b2595,b2597	GEGCDOJO_03048	MMBBNHEI_03435	Escherichia_coli_BSD2780061687st2_A6_BSD2780061687_150420	Escherichia_coli_J1100102st1_B7_J1100102_180507	5	22.2576	0	2735728
b2593,b2594,b2595,b2597	PNBLOCDE_03356	AIMPBNFK_04531	Escherichia_coli_BSD2780120875st1_D4_BSD2780120875_150330	Escherichia_coli_1001262st1_E12_1001262B_160229	5	144.768	0.00847325	2735728
b2593,b2594,b2595,b2597	PNBLOCDE_03356	HLMHOKNL_03943	Escherichia_coli_BSD2780120875st1_D4_BSD2780120875_150330	Escherichia_coli_1001262st2_F7_1001262B_160229	5	59.9424	0.0077065	2735728
b2593,b2594,b2595,b2597	PNBLOCDE_03356	CPJHNLKA_03147	Escherichia_coli_BSD2780120875st1_D4_BSD2780120875_150330	Escherichia_coli_1001302st1_A12_1001302B_160321	5	77.5619	0.00641575	2735728
b2593,b2594,b2595,b2597	PNBLOCDE_03356	MLLJGONC_00003	Escherichia_coli_BSD2780120875st1_D4_BSD2780120875_150330	Escherichia_coli_BSD2780061687st1_E2_BSD2780061687_150420	5	251.267	0.004358	2735728
b2593,b2594,b2595,b2597	PNBLOCDE_03356	GFADHEJD_04354	Escherichia_coli_BSD2780120875st1_D4_BSD2780120875_150330	Escherichia_coli_BSD2780120874st1_A7_BSD2780120874_150323	5	155.198	0.0066695	2735728
b2593,b2594,b2595,b2597	PNBLOCDE_03356	MMBBNHEI_03435	Escherichia_coli_BSD2780120875st1_D4_BSD2780120875_150330	Escherichia_coli_J1100102st1_B7_J1100102_180507	5	124.55	0.0077065	2735728
b2593,b2594,b2595,b2597	FHBFBBAK_03925	IKPFDOPN_03645	Escherichia_coli_BSD2780120875st2_F6_BSD2780120875_150330	Escherichia_coli_1001099st1_A12_1001099B_141217	5	82.2164	0.00693125	2735728
b2593,b2594,b2595,b2597	FHBFBBAK_03925	FNJAMFEM_04305	Escherichia_coli_BSD2780120875st2_F6_BSD2780120875_150330	Escherichia_coli_1001136st1_D8_1001136B_160425	5	250.949	0.00667775	2735728
b2593,b2594,b2595,b2597	FHBFBBAK_03925	AIMPBNFK_04531	Escherichia_coli_BSD2780120875st2_F6_BSD2780120875_150330	Escherichia_coli_1001262st1_E12_1001262B_160229	5	119.691	0.0079685	2735728
b2593,b2594,b2595,b2597	FHBFBBAK_03925	HLMHOKNL_03943	Escherichia_coli_BSD2780120875st2_F6_BSD2780120875_150330	Escherichia_coli_1001262st2_F7_1001262B_160229	5	34.866	0.00720175	2735728
b2593,b2594,b2595,b2597	FHBFBBAK_03925	CPJHNLKA_03147	Escherichia_coli_BSD2780120875st2_F6_BSD2780120875_150330	Escherichia_coli_1001302st1_A12_1001302B_160321	5	52.4855	0.0017955	2735728
b2593,b2594,b2595,b2597	FHBFBBAK_03925	MLLJGONC_00003	Escherichia_coli_BSD2780120875st2_F6_BSD2780120875_150330	Escherichia_coli_BSD2780061687st1_E2_BSD2780061687_150420	5	226.191	0.0074445	2735728
b2593,b2594,b2595,b2597	FHBFBBAK_03925	GEGCDOJO_03048	Escherichia_coli_BSD2780120875st2_F6_BSD2780120875_150330	Escherichia_coli_BSD2780061687st2_A6_BSD2780061687_150420	5	121.731	0.00720175	2735728
b2593,b2594,b2595,b2597	FHBFBBAK_03925	GFADHEJD_04354	Escherichia_coli_BSD2780120875st2_F6_BSD2780120875_150330	Escherichia_coli_BSD2780120874st1_A7_BSD2780120874_150323	5	130.122	0.00769825	2735728
b2593,b2594,b2595,b2597	FHBFBBAK_03925	PNBLOCDE_03356	Escherichia_coli_BSD2780120875st2_F6_BSD2780120875_150330	Escherichia_coli_BSD2780120875st1_D4_BSD2780120875_150330	5	25.0764	0.00667775	2735728
b2593,b2594,b2595,b2597	FHBFBBAK_03925	MMBBNHEI_03435	Escherichia_coli_BSD2780120875st2_F6_BSD2780120875_150330	Escherichia_coli_J1100102st1_B7_J1100102_180507	5	99.4733	0.00720175	2735728
b2593,b2594,b2595,b2597	MMBBNHEI_03435	GFADHEJD_04354	Escherichia_coli_J1100102st1_B7_J1100102_180507	Escherichia_coli_BSD2780120874st1_A7_BSD2780120874_150323	5	30.6488	0.008727	2735728
b2593,b2594,b2595,b2597	GABKINME_04708	IKPFDOPN_03645	Escherichia_coli_J1101004st1_B4_J1101004_170508	Escherichia_coli_1001099st1_A12_1001099B_141217	5	116.142	0.00564075	2735728
b2593,b2594,b2595,b2597	GABKINME_04708	FNJAMFEM_04305	Escherichia_coli_J1101004st1_B4_J1101004_170508	Escherichia_coli_1001136st1_D8_1001136B_160425	5	284.875	0.00332925	2735728
b2593,b2594,b2595,b2597	GABKINME_04708	AIMPBNFK_04531	Escherichia_coli_J1101004st1_B4_J1101004_170508	Escherichia_coli_1001262st1_E12_1001262B_160229	5	153.617	0.0082115	2735728
b2593,b2594,b2595,b2597	GABKINME_04708	HLMHOKNL_03943	Escherichia_coli_J1101004st1_B4_J1101004_170508	Escherichia_coli_1001262st2_F7_1001262B_160229	5	68.7916	0.0074445	2735728
b2593,b2594,b2595,b2597	GABKINME_04708	CPJHNLKA_03147	Escherichia_coli_J1101004st1_B4_J1101004_170508	Escherichia_coli_1001302st1_A12_1001302B_160321	5	86.4111	0.006154	2735728
b2593,b2594,b2595,b2597	GABKINME_04708	MLLJGONC_00003	Escherichia_coli_J1101004st1_B4_J1101004_170508	Escherichia_coli_BSD2780061687st1_E2_BSD2780061687_150420	5	260.116	0.00409625	2735728
b2593,b2594,b2595,b2597	GABKINME_04708	GEGCDOJO_03048	Escherichia_coli_J1101004st1_B4_J1101004_170508	Escherichia_coli_BSD2780061687st2_A6_BSD2780061687_150420	5	155.656	0.0074445	2735728
b2593,b2594,b2595,b2597	GABKINME_04708	GFADHEJD_04354	Escherichia_coli_J1101004st1_B4_J1101004_170508	Escherichia_coli_BSD2780120874st1_A7_BSD2780120874_150323	5	164.048	0.0064075	2735728
b2593,b2594,b2595,b2597	GABKINME_04708	PNBLOCDE_03356	Escherichia_coli_J1101004st1_B4_J1101004_170508	Escherichia_coli_BSD2780120875st1_D4_BSD2780120875_150330	5	8.84923	0.005387	2735728
b2593,b2594,b2595,b2597	GABKINME_04708	FHBFBBAK_03925	Escherichia_coli_J1101004st1_B4_J1101004_170508	Escherichia_coli_BSD2780120875st2_F6_BSD2780120875_150330	5	33.9256	0.00641575	2735728
b2593,b2594,b2595,b2597	GABKINME_04708	MMBBNHEI_03435	Escherichia_coli_J1101004st1_B4_J1101004_170508	Escherichia_coli_J1100102st1_B7_J1100102_180507	5	133.399	0.0074445	2735728
b2593,b2594,b2595,b2597	IKPFDOPN_03645	AIMPBNFK_04531	Escherichia_coli_1001099st1_A12_1001099B_141217	Escherichia_coli_1001262st1_E12_1001262B_160229	5	37.4748	0.008727	2735728
b2593,b2594,b2595,b2597	IKPFDOPN_03645	HLMHOKNL_03943	Escherichia_coli_1001099st1_A12_1001099B_141217	Escherichia_coli_1001262st2_F7_1001262B_160229	5	47.3504	0.00796	2735728
b2593,b2594,b2595,b2597	IKPFDOPN_03645	CPJHNLKA_03147	Escherichia_coli_1001099st1_A12_1001099B_141217	Escherichia_coli_1001302st1_A12_1001302B_160321	5	29.7308	0.0066695	2735728
b2593,b2594,b2595,b2597	IKPFDOPN_03645	MLLJGONC_00003	Escherichia_coli_1001099st1_A12_1001099B_141217	Escherichia_coli_BSD2780061687st1_E2_BSD2780061687_150420	5	143.975	0.0066695	2735728
b2593,b2594,b2595,b2597	IKPFDOPN_03645	GFADHEJD_04354	Escherichia_coli_1001099st1_A12_1001099B_141217	Escherichia_coli_BSD2780120874st1_A7_BSD2780120874_150323	5	47.9057	0.00692275	2735728
b2593,b2594,b2595,b2597	IKPFDOPN_03645	PNBLOCDE_03356	Escherichia_coli_1001099st1_A12_1001099B_141217	Escherichia_coli_BSD2780120875st1_D4_BSD2780120875_150330	5	107.293	0.0059025	2735728
b2593,b2594,b2595,b2597	IKPFDOPN_03645	MMBBNHEI_03435	Escherichia_coli_1001099st1_A12_1001099B_141217	Escherichia_coli_J1100102st1_B7_J1100102_180507	5	17.2569	0.00796	2735728
b2593,b2594,b2595,b2597	MLMEICLC_03653	IKPFDOPN_03645	Escherichia_coli_1001099st1_A2_J1101437_171009	Escherichia_coli_1001099st1_A12_1001099B_141217	5	28.9439	0	2735728
b2593,b2594,b2595,b2597	MLMEICLC_03653	FNJAMFEM_04305	Escherichia_coli_1001099st1_A2_J1101437_171009	Escherichia_coli_1001136st1_D8_1001136B_160425	5	139.789	0.0059025	2735728
b2593,b2594,b2595,b2597	MLMEICLC_03653	AIMPBNFK_04531	Escherichia_coli_1001099st1_A2_J1101437_171009	Escherichia_coli_1001262st1_E12_1001262B_160229	5	8.5309	0.008727	2735728
b2593,b2594,b2595,b2597	MLMEICLC_03653	HLMHOKNL_03943	Escherichia_coli_1001099st1_A2_J1101437_171009	Escherichia_coli_1001262st2_F7_1001262B_160229	5	76.2943	0.00796	2735728
b2593,b2594,b2595,b2597	MLMEICLC_03653	ILODDOGK_04149	Escherichia_coli_1001099st1_A2_J1101437_171009	Escherichia_coli_1001271st1_G3_1001271B_150615	5	132.807	0.00914375	2735728
b2593,b2594,b2595,b2597	MLMEICLC_03653	BEJAINNJ_04304	Escherichia_coli_1001099st1_A2_J1101437_171009	Escherichia_coli_1001275st1_E2_1001275B_160808	5	86.1161	0.00822225	2735728
b2593,b2594,b2595,b2597	MLMEICLC_03653	HOBHOHIN_04328	Escherichia_coli_1001099st1_A2_J1101437_171009	Escherichia_coli_1001283st1_A11_1001283B150217_161031	5	75.3679	0.0082135	2735728
b2593,b2594,b2595,b2597	MLMEICLC_03653	CPJHNLKA_03147	Escherichia_coli_1001099st1_A2_J1101437_171009	Escherichia_coli_1001302st1_A12_1001302B_160321	5	58.6747	0.0066695	2735728
b2593,b2594,b2595,b2597	MLMEICLC_03653	MLLJGONC_00003	Escherichia_coli_1001099st1_A2_J1101437_171009	Escherichia_coli_BSD2780061687st1_E2_BSD2780061687_150420	5	115.031	0.0066695	2735728
b2593,b2594,b2595,b2597	MLMEICLC_03653	GEGCDOJO_03048	Escherichia_coli_1001099st1_A2_J1101437_171009	Escherichia_coli_BSD2780061687st2_A6_BSD2780061687_150420	5	10.5706	0.00796	2735728
b2593,b2594,b2595,b2597	MLMEICLC_03653	GFADHEJD_04354	Escherichia_coli_1001099st1_A2_J1101437_171009	Escherichia_coli_BSD2780120874st1_A7_BSD2780120874_150323	5	18.9618	0.00692275	2735728
b2593,b2594,b2595,b2597	MLMEICLC_03653	PNBLOCDE_03356	Escherichia_coli_1001099st1_A2_J1101437_171009	Escherichia_coli_BSD2780120875st1_D4_BSD2780120875_150330	5	136.237	0.0059025	2735728
b2593,b2594,b2595,b2597	MLMEICLC_03653	FHBFBBAK_03925	Escherichia_coli_1001099st1_A2_J1101437_171009	Escherichia_coli_BSD2780120875st2_F6_BSD2780120875_150330	5	111.16	0.00693125	2735728
b2593,b2594,b2595,b2597	MLMEICLC_03653	MMBBNHEI_03435	Escherichia_coli_1001099st1_A2_J1101437_171009	Escherichia_coli_J1100102st1_B7_J1100102_180507	5	11.687	0.00796	2735728
b2593,b2594,b2595,b2597	MLMEICLC_03653	GABKINME_04708	Escherichia_coli_1001099st1_A2_J1101437_171009	Escherichia_coli_J1101004st1_B4_J1101004_170508	5	145.086	0.00564075	2735728
b2593,b2594,b2595,b2597	FNJAMFEM_04305	IKPFDOPN_03645	Escherichia_coli_1001136st1_D8_1001136B_160425	Escherichia_coli_1001099st1_A12_1001099B_141217	5	168.733	0.0059025	2735728
b2593,b2594,b2595,b2597	FNJAMFEM_04305	AIMPBNFK_04531	Escherichia_coli_1001136st1_D8_1001136B_160425	Escherichia_coli_1001262st1_E12_1001262B_160229	5	131.258	0.00847325	2735728
b2593,b2594,b2595,b2597	FNJAMFEM_04305	HLMHOKNL_03943	Escherichia_coli_1001136st1_D8_1001136B_160425	Escherichia_coli_1001262st2_F7_1001262B_160229	5	216.083	0.0077065	2735728
b2593,b2594,b2595,b2597	FNJAMFEM_04305	CPJHNLKA_03147	Escherichia_coli_1001136st1_D8_1001136B_160425	Escherichia_coli_1001302st1_A12_1001302B_160321	5	198.464	0.00641575	2735728
b2593,b2594,b2595,b2597	FNJAMFEM_04305	MLLJGONC_00003	Escherichia_coli_1001136st1_D8_1001136B_160425	Escherichia_coli_BSD2780061687st1_E2_BSD2780061687_150420	5	24.7584	0.00076675	2735728
b2593,b2594,b2595,b2597	FNJAMFEM_04305	GEGCDOJO_03048	Escherichia_coli_1001136st1_D8_1001136B_160425	Escherichia_coli_BSD2780061687st2_A6_BSD2780061687_150420	5	129.218	0.0077065	2735728
b2593,b2594,b2595,b2597	FNJAMFEM_04305	GFADHEJD_04354	Escherichia_coli_1001136st1_D8_1001136B_160425	Escherichia_coli_BSD2780120874st1_A7_BSD2780120874_150323	5	120.827	0.0066695	2735728
b2593,b2594,b2595,b2597	FNJAMFEM_04305	PNBLOCDE_03356	Escherichia_coli_1001136st1_D8_1001136B_160425	Escherichia_coli_BSD2780120875st1_D4_BSD2780120875_150330	5	276.026	0.00359125	2735728
b2593,b2594,b2595,b2597	FNJAMFEM_04305	MMBBNHEI_03435	Escherichia_coli_1001136st1_D8_1001136B_160425	Escherichia_coli_J1100102st1_B7_J1100102_180507	5	151.476	0.0077065	2735728
b2593,b2594,b2595,b2597	AIMPBNFK_04531	GFADHEJD_04354	Escherichia_coli_1001262st1_E12_1001262B_160229	Escherichia_coli_BSD2780120874st1_A7_BSD2780120874_150323	5	10.4309	0.00949375	2735728
b2593,b2594,b2595,b2597	AIMPBNFK_04531	MMBBNHEI_03435	Escherichia_coli_1001262st1_E12_1001262B_160229	Escherichia_coli_J1100102st1_B7_J1100102_180507	5	20.2179	0.00076675	2735728
b2593,b2594,b2595,b2597	HLMHOKNL_03943	AIMPBNFK_04531	Escherichia_coli_1001262st2_F7_1001262B_160229	Escherichia_coli_1001262st1_E12_1001262B_160229	5	84.8252	0.00076675	2735728
b2593,b2594,b2595,b2597	HLMHOKNL_03943	CPJHNLKA_03147	Escherichia_coli_1001262st2_F7_1001262B_160229	Escherichia_coli_1001302st1_A12_1001302B_160321	5	17.6196	0.0069395	2735728
b2593,b2594,b2595,b2597	HLMHOKNL_03943	GFADHEJD_04354	Escherichia_coli_1001262st2_F7_1001262B_160229	Escherichia_coli_BSD2780120874st1_A7_BSD2780120874_150323	5	95.2561	0.008727	2735728
b2593,b2594,b2595,b2597	HLMHOKNL_03943	MMBBNHEI_03435	Escherichia_coli_1001262st2_F7_1001262B_160229	Escherichia_coli_J1100102st1_B7_J1100102_180507	5	64.6073	0	2735728
b2593,b2594,b2595,b2597	ILODDOGK_04149	IKPFDOPN_03645	Escherichia_coli_1001271st1_G3_1001271B_150615	Escherichia_coli_1001099st1_A12_1001099B_141217	5	103.863	0.00914375	2735728
b2593,b2594,b2595,b2597	ILODDOGK_04149	FNJAMFEM_04305	Escherichia_coli_1001271st1_G3_1001271B_150615	Escherichia_coli_1001136st1_D8_1001136B_160425	5	272.596	0.00683275	2735728
b2593,b2594,b2595,b2597	ILODDOGK_04149	AIMPBNFK_04531	Escherichia_coli_1001271st1_G3_1001271B_150615	Escherichia_coli_1001262st1_E12_1001262B_160229	5	141.338	0.0117147	2735728
b2593,b2594,b2595,b2597	ILODDOGK_04149	HLMHOKNL_03943	Escherichia_coli_1001271st1_G3_1001271B_150615	Escherichia_coli_1001262st2_F7_1001262B_160229	5	56.5123	0.010948	2735728
b2593,b2594,b2595,b2597	ILODDOGK_04149	HOBHOHIN_04328	Escherichia_coli_1001271st1_G3_1001271B_150615	Escherichia_coli_1001283st1_A11_1001283B150217_161031	5	57.4386	0.0112015	2735728
b2593,b2594,b2595,b2597	ILODDOGK_04149	CPJHNLKA_03147	Escherichia_coli_1001271st1_G3_1001271B_150615	Escherichia_coli_1001302st1_A12_1001302B_160321	5	74.1319	0.009657	2735728
b2593,b2594,b2595,b2597	ILODDOGK_04149	MLLJGONC_00003	Escherichia_coli_1001271st1_G3_1001271B_150615	Escherichia_coli_BSD2780061687st1_E2_BSD2780061687_150420	5	247.837	0.0075995	2735728
b2593,b2594,b2595,b2597	ILODDOGK_04149	GEGCDOJO_03048	Escherichia_coli_1001271st1_G3_1001271B_150615	Escherichia_coli_BSD2780061687st2_A6_BSD2780061687_150420	5	143.377	0.010948	2735728
b2593,b2594,b2595,b2597	ILODDOGK_04149	GFADHEJD_04354	Escherichia_coli_1001271st1_G3_1001271B_150615	Escherichia_coli_BSD2780120874st1_A7_BSD2780120874_150323	5	151.768	0.00991075	2735728
b2593,b2594,b2595,b2597	ILODDOGK_04149	PNBLOCDE_03356	Escherichia_coli_1001271st1_G3_1001271B_150615	Escherichia_coli_BSD2780120875st1_D4_BSD2780120875_150330	5	3.43005	0.00889025	2735728
b2593,b2594,b2595,b2597	ILODDOGK_04149	FHBFBBAK_03925	Escherichia_coli_1001271st1_G3_1001271B_150615	Escherichia_coli_BSD2780120875st2_F6_BSD2780120875_150330	5	21.6463	0.009919	2735728
b2593,b2594,b2595,b2597	ILODDOGK_04149	MMBBNHEI_03435	Escherichia_coli_1001271st1_G3_1001271B_150615	Escherichia_coli_J1100102st1_B7_J1100102_180507	5	121.12	0.010948	2735728
b2593,b2594,b2595,b2597	ILODDOGK_04149	GABKINME_04708	Escherichia_coli_1001271st1_G3_1001271B_150615	Escherichia_coli_J1101004st1_B4_J1101004_170508	5	12.2793	0.0065705	2735728
b2593,b2594,b2595,b2597	BEJAINNJ_04304	IKPFDOPN_03645	Escherichia_coli_1001275st1_E2_1001275B_160808	Escherichia_coli_1001099st1_A12_1001099B_141217	5	115.06	0.00822225	2735728
b2593,b2594,b2595,b2597	BEJAINNJ_04304	FNJAMFEM_04305	Escherichia_coli_1001275st1_E2_1001275B_160808	Escherichia_coli_1001136st1_D8_1001136B_160425	5	53.6729	0.0079685	2735728
b2593,b2594,b2595,b2597	BEJAINNJ_04304	AIMPBNFK_04531	Escherichia_coli_1001275st1_E2_1001275B_160808	Escherichia_coli_1001262st1_E12_1001262B_160229	5	77.5852	0.0087355	2735728
b2593,b2594,b2595,b2597	BEJAINNJ_04304	HLMHOKNL_03943	Escherichia_coli_1001275st1_E2_1001275B_160808	Escherichia_coli_1001262st2_F7_1001262B_160229	5	162.41	0.0079685	2735728
b2593,b2594,b2595,b2597	BEJAINNJ_04304	ILODDOGK_04149	Escherichia_coli_1001275st1_E2_1001275B_160808	Escherichia_coli_1001271st1_G3_1001271B_150615	5	218.923	0.0112097	2735728
b2593,b2594,b2595,b2597	BEJAINNJ_04304	HOBHOHIN_04328	Escherichia_coli_1001275st1_E2_1001275B_160808	Escherichia_coli_1001283st1_A11_1001283B150217_161031	5	161.484	0.004107	2735728
b2593,b2594,b2595,b2597	BEJAINNJ_04304	CPJHNLKA_03147	Escherichia_coli_1001275st1_E2_1001275B_160808	Escherichia_coli_1001302st1_A12_1001302B_160321	5	144.791	0.00667775	2735728
b2593,b2594,b2595,b2597	BEJAINNJ_04304	MLLJGONC_00003	Escherichia_coli_1001275st1_E2_1001275B_160808	Escherichia_coli_BSD2780061687st1_E2_BSD2780061687_150420	5	28.9145	0.0087355	2735728
b2593,b2594,b2595,b2597	BEJAINNJ_04304	GEGCDOJO_03048	Escherichia_coli_1001275st1_E2_1001275B_160808	Escherichia_coli_BSD2780061687st2_A6_BSD2780061687_150420	5	75.5455	0.0079685	2735728
b2593,b2594,b2595,b2597	BEJAINNJ_04304	GFADHEJD_04354	Escherichia_coli_1001275st1_E2_1001275B_160808	Escherichia_coli_BSD2780120874st1_A7_BSD2780120874_150323	5	67.1543	0.008989	2735728
b2593,b2594,b2595,b2597	BEJAINNJ_04304	PNBLOCDE_03356	Escherichia_coli_1001275st1_E2_1001275B_160808	Escherichia_coli_BSD2780120875st1_D4_BSD2780120875_150330	5	222.353	0.0079685	2735728
b2593,b2594,b2595,b2597	BEJAINNJ_04304	FHBFBBAK_03925	Escherichia_coli_1001275st1_E2_1001275B_160808	Escherichia_coli_BSD2780120875st2_F6_BSD2780120875_150330	5	197.276	0.0069395	2735728
b2593,b2594,b2595,b2597	BEJAINNJ_04304	MMBBNHEI_03435	Escherichia_coli_1001275st1_E2_1001275B_160808	Escherichia_coli_J1100102st1_B7_J1100102_180507	5	97.8031	0.0079685	2735728
b2593,b2594,b2595,b2597	BEJAINNJ_04304	GABKINME_04708	Escherichia_coli_1001275st1_E2_1001275B_160808	Escherichia_coli_J1101004st1_B4_J1101004_170508	5	231.202	0.0077065	2735728
b2593,b2594,b2595,b2597	HOBHOHIN_04328	IKPFDOPN_03645	Escherichia_coli_1001283st1_A11_1001283B150217_161031	Escherichia_coli_1001099st1_A12_1001099B_141217	5	46.4241	0.0082135	2735728
b2593,b2594,b2595,b2597	HOBHOHIN_04328	FNJAMFEM_04305	Escherichia_coli_1001283st1_A11_1001283B150217_161031	Escherichia_coli_1001136st1_D8_1001136B_160425	5	215.157	0.00796	2735728
b2593,b2594,b2595,b2597	HOBHOHIN_04328	AIMPBNFK_04531	Escherichia_coli_1001283st1_A11_1001283B150217_161031	Escherichia_coli_1001262st1_E12_1001262B_160229	5	83.8989	0.008727	2735728
b2593,b2594,b2595,b2597	HOBHOHIN_04328	HLMHOKNL_03943	Escherichia_coli_1001283st1_A11_1001283B150217_161031	Escherichia_coli_1001262st2_F7_1001262B_160229	5	0.92631	0.00796	2735728
b2593,b2594,b2595,b2597	HOBHOHIN_04328	CPJHNLKA_03147	Escherichia_coli_1001283st1_A11_1001283B150217_161031	Escherichia_coli_1001302st1_A12_1001302B_160321	5	16.6932	0.0066695	2735728
b2593,b2594,b2595,b2597	HOBHOHIN_04328	MLLJGONC_00003	Escherichia_coli_1001283st1_A11_1001283B150217_161031	Escherichia_coli_BSD2780061687st1_E2_BSD2780061687_150420	5	190.399	0.008727	2735728
b2593,b2594,b2595,b2597	HOBHOHIN_04328	GEGCDOJO_03048	Escherichia_coli_1001283st1_A11_1001283B150217_161031	Escherichia_coli_BSD2780061687st2_A6_BSD2780061687_150420	5	85.9386	0.00796	2735728
b2593,b2594,b2595,b2597	HOBHOHIN_04328	GFADHEJD_04354	Escherichia_coli_1001283st1_A11_1001283B150217_161031	Escherichia_coli_BSD2780120874st1_A7_BSD2780120874_150323	5	94.3298	0.00898025	2735728
b2593,b2594,b2595,b2597	HOBHOHIN_04328	PNBLOCDE_03356	Escherichia_coli_1001283st1_A11_1001283B150217_161031	Escherichia_coli_BSD2780120875st1_D4_BSD2780120875_150330	5	60.8687	0.00796	2735728
b2593,b2594,b2595,b2597	HOBHOHIN_04328	FHBFBBAK_03925	Escherichia_coli_1001283st1_A11_1001283B150217_161031	Escherichia_coli_BSD2780120875st2_F6_BSD2780120875_150330	5	35.7923	0.00693125	2735728
b2593,b2594,b2595,b2597	HOBHOHIN_04328	MMBBNHEI_03435	Escherichia_coli_1001283st1_A11_1001283B150217_161031	Escherichia_coli_J1100102st1_B7_J1100102_180507	5	63.681	0.00796	2735728
b2593,b2594,b2595,b2597	HOBHOHIN_04328	GABKINME_04708	Escherichia_coli_1001283st1_A11_1001283B150217_161031	Escherichia_coli_J1101004st1_B4_J1101004_170508	5	69.7179	0.00769825	2735728
b2593,b2594,b2595,b2597	CPJHNLKA_03147	AIMPBNFK_04531	Escherichia_coli_1001302st1_A12_1001302B_160321	Escherichia_coli_1001262st1_E12_1001262B_160229	5	67.2056	0.0077065	2735728
b2593,b2594,b2595,b2597	CPJHNLKA_03147	GFADHEJD_04354	Escherichia_coli_1001302st1_A12_1001302B_160321	Escherichia_coli_BSD2780120874st1_A7_BSD2780120874_150323	5	77.6365	0.00743625	2735728
b2593,b2594,b2595,b2597	CPJHNLKA_03147	MMBBNHEI_03435	Escherichia_coli_1001302st1_A12_1001302B_160321	Escherichia_coli_J1100102st1_B7_J1100102_180507	5	46.9877	0.0069395	2735728
b2593,b2594,b2595,b2597	MLLJGONC_00003	AIMPBNFK_04531	Escherichia_coli_BSD2780061687st1_E2_BSD2780061687_150420	Escherichia_coli_1001262st1_E12_1001262B_160229	5	106.5	0.00924025	2735728
b2593,b2594,b2595,b2597	MLLJGONC_00003	HLMHOKNL_03943	Escherichia_coli_BSD2780061687st1_E2_BSD2780061687_150420	Escherichia_coli_1001262st2_F7_1001262B_160229	5	191.325	0.00847325	2735728
b2593,b2594,b2595,b2597	MLLJGONC_00003	CPJHNLKA_03147	Escherichia_coli_BSD2780061687st1_E2_BSD2780061687_150420	Escherichia_coli_1001302st1_A12_1001302B_160321	5	173.705	0.00718275	2735728
b2593,b2594,b2595,b2597	MLLJGONC_00003	GFADHEJD_04354	Escherichia_coli_BSD2780061687st1_E2_BSD2780061687_150420	Escherichia_coli_BSD2780120874st1_A7_BSD2780120874_150323	5	96.0688	0.00743625	2735728
b2593,b2594,b2595,b2597	MLLJGONC_00003	MMBBNHEI_03435	Escherichia_coli_BSD2780061687st1_E2_BSD2780061687_150420	Escherichia_coli_J1100102st1_B7_J1100102_180507	5	126.718	0.00847325	2735728
b2593,b2594,b2595,b2597	GEGCDOJO_03048	IKPFDOPN_03645	Escherichia_coli_BSD2780061687st2_A6_BSD2780061687_150420	Escherichia_coli_1001099st1_A12_1001099B_141217	5	39.5145	0.00796	2735728
b2593,b2594,b2595,b2597	GEGCDOJO_03048	AIMPBNFK_04531	Escherichia_coli_BSD2780061687st2_A6_BSD2780061687_150420	Escherichia_coli_1001262st1_E12_1001262B_160229	5	2.03969	0.00076675	2735728
b2593,b2594,b2595,b2597	GEGCDOJO_03048	HLMHOKNL_03943	Escherichia_coli_BSD2780061687st2_A6_BSD2780061687_150420	Escherichia_coli_1001262st2_F7_1001262B_160229	5	86.8649	0	2735728
b2593,b2594,b2595,b2597	GEGCDOJO_03048	CPJHNLKA_03147	Escherichia_coli_BSD2780061687st2_A6_BSD2780061687_150420	Escherichia_coli_1001302st1_A12_1001302B_160321	5	69.2453	0.0069395	2735728
b2593,b2594,b2595,b2597	GEGCDOJO_03048	MLLJGONC_00003	Escherichia_coli_BSD2780061687st2_A6_BSD2780061687_150420	Escherichia_coli_BSD2780061687st1_E2_BSD2780061687_150420	5	104.46	0.00847325	2735728
b2593,b2594,b2595,b2597	GEGCDOJO_03048	GFADHEJD_04354	Escherichia_coli_BSD2780061687st2_A6_BSD2780061687_150420	Escherichia_coli_BSD2780120874st1_A7_BSD2780120874_150323	5	8.39122	0.008727	2735728
b2593,b2594,b2595,b2597	GEGCDOJO_03048	PNBLOCDE_03356	Escherichia_coli_BSD2780061687st2_A6_BSD2780061687_150420	Escherichia_coli_BSD2780120875st1_D4_BSD2780120875_150330	5	146.807	0.0077065	2735728
b2593,b2594,b2595,b2597	GEGCDOJO_03048	MMBBNHEI_03435	Escherichia_coli_BSD2780061687st2_A6_BSD2780061687_150420	Escherichia_coli_J1100102st1_B7_J1100102_180507	5	22.2576	0	2735728
b2593,b2594,b2595,b2597	PNBLOCDE_03356	AIMPBNFK_04531	Escherichia_coli_BSD2780120875st1_D4_BSD2780120875_150330	Escherichia_coli_1001262st1_E12_1001262B_160229	5	144.768	0.00847325	2735728
b2593,b2594,b2595,b2597	PNBLOCDE_03356	HLMHOKNL_03943	Escherichia_coli_BSD2780120875st1_D4_BSD2780120875_150330	Escherichia_coli_1001262st2_F7_1001262B_160229	5	59.9424	0.0077065	2735728
b2593,b2594,b2595,b2597	PNBLOCDE_03356	CPJHNLKA_03147	Escherichia_coli_BSD2780120875st1_D4_BSD2780120875_150330	Escherichia_coli_1001302st1_A12_1001302B_160321	5	77.5619	0.00641575	2735728
b2593,b2594,b2595,b2597	PNBLOCDE_03356	MLLJGONC_00003	Escherichia_coli_BSD2780120875st1_D4_BSD2780120875_150330	Escherichia_coli_BSD2780061687st1_E2_BSD2780061687_150420	5	251.267	0.004358	2735728
b2593,b2594,b2595,b2597	PNBLOCDE_03356	GFADHEJD_04354	Escherichia_coli_BSD2780120875st1_D4_BSD2780120875_150330	Escherichia_coli_BSD2780120874st1_A7_BSD2780120874_150323	5	155.198	0.0066695	2735728
b2593,b2594,b2595,b2597	PNBLOCDE_03356	MMBBNHEI_03435	Escherichia_coli_BSD2780120875st1_D4_BSD2780120875_150330	Escherichia_coli_J1100102st1_B7_J1100102_180507	5	124.55	0.0077065	2735728
b2593,b2594,b2595,b2597	FHBFBBAK_03925	IKPFDOPN_03645	Escherichia_coli_BSD2780120875st2_F6_BSD2780120875_150330	Escherichia_coli_1001099st1_A12_1001099B_141217	5	82.2164	0.00693125	2735728
b2593,b2594,b2595,b2597	FHBFBBAK_03925	FNJAMFEM_04305	Escherichia_coli_BSD2780120875st2_F6_BSD2780120875_150330	Escherichia_coli_1001136st1_D8_1001136B_160425	5	250.949	0.00667775	2735728
b2593,b2594,b2595,b2597	FHBFBBAK_03925	AIMPBNFK_04531	Escherichia_coli_BSD2780120875st2_F6_BSD2780120875_150330	Escherichia_coli_1001262st1_E12_1001262B_160229	5	119.691	0.0079685	2735728
b2593,b2594,b2595,b2597	FHBFBBAK_03925	HLMHOKNL_03943	Escherichia_coli_BSD2780120875st2_F6_BSD2780120875_150330	Escherichia_coli_1001262st2_F7_1001262B_160229	5	34.866	0.00720175	2735728
b2593,b2594,b2595,b2597	FHBFBBAK_03925	CPJHNLKA_03147	Escherichia_coli_BSD2780120875st2_F6_BSD2780120875_150330	Escherichia_coli_1001302st1_A12_1001302B_160321	5	52.4855	0.0017955	2735728
b2593,b2594,b2595,b2597	FHBFBBAK_03925	MLLJGONC_00003	Escherichia_coli_BSD2780120875st2_F6_BSD2780120875_150330	Escherichia_coli_BSD2780061687st1_E2_BSD2780061687_150420	5	226.191	0.0074445	2735728
b2593,b2594,b2595,b2597	FHBFBBAK_03925	GEGCDOJO_03048	Escherichia_coli_BSD2780120875st2_F6_BSD2780120875_150330	Escherichia_coli_BSD2780061687st2_A6_BSD2780061687_150420	5	121.731	0.00720175	2735728
b2593,b2594,b2595,b2597	FHBFBBAK_03925	GFADHEJD_04354	Escherichia_coli_BSD2780120875st2_F6_BSD2780120875_150330	Escherichia_coli_BSD2780120874st1_A7_BSD2780120874_150323	5	130.122	0.00769825	2735728
b2593,b2594,b2595,b2597	FHBFBBAK_03925	PNBLOCDE_03356	Escherichia_coli_BSD2780120875st2_F6_BSD2780120875_150330	Escherichia_coli_BSD2780120875st1_D4_BSD2780120875_150330	5	25.0764	0.00667775	2735728
b2593,b2594,b2595,b2597	FHBFBBAK_03925	MMBBNHEI_03435	Escherichia_coli_BSD2780120875st2_F6_BSD2780120875_150330	Escherichia_coli_J1100102st1_B7_J1100102_180507	5	99.4733	0.00720175	2735728
b2593,b2594,b2595,b2597	MMBBNHEI_03435	GFADHEJD_04354	Escherichia_coli_J1100102st1_B7_J1100102_180507	Escherichia_coli_BSD2780120874st1_A7_BSD2780120874_150323	5	30.6488	0.008727	2735728
b2593,b2594,b2595,b2597	GABKINME_04708	IKPFDOPN_03645	Escherichia_coli_J1101004st1_B4_J1101004_170508	Escherichia_coli_1001099st1_A12_1001099B_141217	5	116.142	0.00564075	2735728
b2593,b2594,b2595,b2597	GABKINME_04708	FNJAMFEM_04305	Escherichia_coli_J1101004st1_B4_J1101004_170508	Escherichia_coli_1001136st1_D8_1001136B_160425	5	284.875	0.00332925	2735728
b2593,b2594,b2595,b2597	GABKINME_04708	AIMPBNFK_04531	Escherichia_coli_J1101004st1_B4_J1101004_170508	Escherichia_coli_1001262st1_E12_1001262B_160229	5	153.617	0.0082115	2735728
b2593,b2594,b2595,b2597	GABKINME_04708	HLMHOKNL_03943	Escherichia_coli_J1101004st1_B4_J1101004_170508	Escherichia_coli_1001262st2_F7_1001262B_160229	5	68.7916	0.0074445	2735728
b2593,b2594,b2595,b2597	GABKINME_04708	CPJHNLKA_03147	Escherichia_coli_J1101004st1_B4_J1101004_170508	Escherichia_coli_1001302st1_A12_1001302B_160321	5	86.4111	0.006154	2735728
b2593,b2594,b2595,b2597	GABKINME_04708	MLLJGONC_00003	Escherichia_coli_J1101004st1_B4_J1101004_170508	Escherichia_coli_BSD2780061687st1_E2_BSD2780061687_150420	5	260.116	0.00409625	2735728
b2593,b2594,b2595,b2597	GABKINME_04708	GEGCDOJO_03048	Escherichia_coli_J1101004st1_B4_J1101004_170508	Escherichia_coli_BSD2780061687st2_A6_BSD2780061687_150420	5	155.656	0.0074445	2735728
b2593,b2594,b2595,b2597	GABKINME_04708	GFADHEJD_04354	Escherichia_coli_J1101004st1_B4_J1101004_170508	Escherichia_coli_BSD2780120874st1_A7_BSD2780120874_150323	5	164.048	0.0064075	2735728
b2593,b2594,b2595,b2597	GABKINME_04708	PNBLOCDE_03356	Escherichia_coli_J1101004st1_B4_J1101004_170508	Escherichia_coli_BSD2780120875st1_D4_BSD2780120875_150330	5	8.84923	0.005387	2735728
b2593,b2594,b2595,b2597	GABKINME_04708	FHBFBBAK_03925	Escherichia_coli_J1101004st1_B4_J1101004_170508	Escherichia_coli_BSD2780120875st2_F6_BSD2780120875_150330	5	33.9256	0.00641575	2735728
b2593,b2594,b2595,b2597	GABKINME_04708	MMBBNHEI_03435	Escherichia_coli_J1101004st1_B4_J1101004_170508	Escherichia_coli_J1100102st1_B7_J1100102_180507	5	133.399	0.0074445	2735728
b2594,b2595,b2597	IKPFDOPN_03646	AIMPBNFK_04530	Escherichia_coli_1001099st1_A12_1001099B_141217	Escherichia_coli_1001262st1_E12_1001262B_160229	5	37.4748	0.00340567	2736092
b2594,b2595,b2597	IKPFDOPN_03646	HLMHOKNL_03944	Escherichia_coli_1001099st1_A12_1001099B_141217	Escherichia_coli_1001262st2_F7_1001262B_160229	5	47.3504	0.002383	2736092
b2594,b2595,b2597	IKPFDOPN_03646	CPJHNLKA_03146	Escherichia_coli_1001099st1_A12_1001099B_141217	Escherichia_coli_1001302st1_A12_1001302B_160321	5	29.7308	0.00340567	2736092
b2594,b2595,b2597	IKPFDOPN_03646	MLLJGONC_00004	Escherichia_coli_1001099st1_A12_1001099B_141217	Escherichia_coli_BSD2780061687st1_E2_BSD2780061687_150420	5	143.975	0.00340567	2736092
b2594,b2595,b2597	IKPFDOPN_03646	GFADHEJD_04353	Escherichia_coli_1001099st1_A12_1001099B_141217	Escherichia_coli_BSD2780120874st1_A7_BSD2780120874_150323	5	47.9057	0.00374333	2736092
b2594,b2595,b2597	IKPFDOPN_03646	PNBLOCDE_03355	Escherichia_coli_1001099st1_A12_1001099B_141217	Escherichia_coli_BSD2780120875st1_D4_BSD2780120875_150330	5	107.293	0.002383	2736092
b2594,b2595,b2597	IKPFDOPN_03646	MMBBNHEI_03436	Escherichia_coli_1001099st1_A12_1001099B_141217	Escherichia_coli_J1100102st1_B7_J1100102_180507	5	17.2569	0.002383	2736092
b2594,b2595,b2597	MLMEICLC_03652	IKPFDOPN_03646	Escherichia_coli_1001099st1_A2_J1101437_171009	Escherichia_coli_1001099st1_A12_1001099B_141217	5	28.9439	0	2736092
b2594,b2595,b2597	MLMEICLC_03652	FNJAMFEM_04306	Escherichia_coli_1001099st1_A2_J1101437_171009	Escherichia_coli_1001136st1_D8_1001136B_160425	5	139.789	0.002383	2736092
b2594,b2595,b2597	MLMEICLC_03652	AIMPBNFK_04530	Escherichia_coli_1001099st1_A2_J1101437_171009	Escherichia_coli_1001262st1_E12_1001262B_160229	5	8.5309	0.00340567	2736092
b2594,b2595,b2597	MLMEICLC_03652	HLMHOKNL_03944	Escherichia_coli_1001099st1_A2_J1101437_171009	Escherichia_coli_1001262st2_F7_1001262B_160229	5	76.2943	0.002383	2736092
b2594,b2595,b2597	MLMEICLC_03652	ILODDOGK_04150	Escherichia_coli_1001099st1_A2_J1101437_171009	Escherichia_coli_1001271st1_G3_1001271B_150615	5	132.807	0.005333	2736092
b2594,b2595,b2597	MLMEICLC_03652	BEJAINNJ_04305	Escherichia_coli_1001099st1_A2_J1101437_171009	Escherichia_coli_1001275st1_E2_1001275B_160808	5	86.1161	0.00136067	2736092
b2594,b2595,b2597	MLMEICLC_03652	HOBHOHIN_04329	Escherichia_coli_1001099st1_A2_J1101437_171009	Escherichia_coli_1001283st1_A11_1001283B150217_161031	5	75.3679	0.002721	2736092
b2594,b2595,b2597	MLMEICLC_03652	CPJHNLKA_03146	Escherichia_coli_1001099st1_A2_J1101437_171009	Escherichia_coli_1001302st1_A12_1001302B_160321	5	58.6747	0.00340567	2736092
b2594,b2595,b2597	MLMEICLC_03652	MLLJGONC_00004	Escherichia_coli_1001099st1_A2_J1101437_171009	Escherichia_coli_BSD2780061687st1_E2_BSD2780061687_150420	5	115.031	0.00340567	2736092
b2594,b2595,b2597	MLMEICLC_03652	GEGCDOJO_03049	Escherichia_coli_1001099st1_A2_J1101437_171009	Escherichia_coli_BSD2780061687st2_A6_BSD2780061687_150420	5	10.5706	0.002383	2736092
b2594,b2595,b2597	MLMEICLC_03652	GFADHEJD_04353	Escherichia_coli_1001099st1_A2_J1101437_171009	Escherichia_coli_BSD2780120874st1_A7_BSD2780120874_150323	5	18.9618	0.00374333	2736092
b2594,b2595,b2597	MLMEICLC_03652	PNBLOCDE_03355	Escherichia_coli_1001099st1_A2_J1101437_171009	Escherichia_coli_BSD2780120875st1_D4_BSD2780120875_150330	5	136.237	0.002383	2736092
b2594,b2595,b2597	MLMEICLC_03652	FHBFBBAK_03926	Escherichia_coli_1001099st1_A2_J1101437_171009	Escherichia_coli_BSD2780120875st2_F6_BSD2780120875_150330	5	111.16	0.002383	2736092
b2594,b2595,b2597	MLMEICLC_03652	MMBBNHEI_03436	Escherichia_coli_1001099st1_A2_J1101437_171009	Escherichia_coli_J1100102st1_B7_J1100102_180507	5	11.687	0.002383	2736092
b2594,b2595,b2597	MLMEICLC_03652	GABKINME_04707	Escherichia_coli_1001099st1_A2_J1101437_171009	Escherichia_coli_J1101004st1_B4_J1101004_170508	5	145.086	0.00340567	2736092
b2594,b2595,b2597	FNJAMFEM_04306	IKPFDOPN_03646	Escherichia_coli_1001136st1_D8_1001136B_160425	Escherichia_coli_1001099st1_A12_1001099B_141217	5	168.733	0.002383	2736092
b2594,b2595,b2597	FNJAMFEM_04306	AIMPBNFK_04530	Escherichia_coli_1001136st1_D8_1001136B_160425	Escherichia_coli_1001262st1_E12_1001262B_160229	5	131.258	0.00306733	2736092
b2594,b2595,b2597	FNJAMFEM_04306	HLMHOKNL_03944	Escherichia_coli_1001136st1_D8_1001136B_160425	Escherichia_coli_1001262st2_F7_1001262B_160229	5	216.083	0.002045	2736092
b2594,b2595,b2597	FNJAMFEM_04306	CPJHNLKA_03146	Escherichia_coli_1001136st1_D8_1001136B_160425	Escherichia_coli_1001302st1_A12_1001302B_160321	5	198.464	0.00306733	2736092
b2594,b2595,b2597	FNJAMFEM_04306	MLLJGONC_00004	Escherichia_coli_1001136st1_D8_1001136B_160425	Escherichia_coli_BSD2780061687st1_E2_BSD2780061687_150420	5	24.7584	0.00102233	2736092
b2594,b2595,b2597	FNJAMFEM_04306	GEGCDOJO_03049	Escherichia_coli_1001136st1_D8_1001136B_160425	Escherichia_coli_BSD2780061687st2_A6_BSD2780061687_150420	5	129.218	0.002045	2736092
b2594,b2595,b2597	FNJAMFEM_04306	GFADHEJD_04353	Escherichia_coli_1001136st1_D8_1001136B_160425	Escherichia_coli_BSD2780120874st1_A7_BSD2780120874_150323	5	120.827	0.00340567	2736092
b2594,b2595,b2597	FNJAMFEM_04306	PNBLOCDE_03355	Escherichia_coli_1001136st1_D8_1001136B_160425	Escherichia_coli_BSD2780120875st1_D4_BSD2780120875_150330	5	276.026	0.002045	2736092
b2594,b2595,b2597	FNJAMFEM_04306	MMBBNHEI_03436	Escherichia_coli_1001136st1_D8_1001136B_160425	Escherichia_coli_J1100102st1_B7_J1100102_180507	5	151.476	0.002045	2736092
b2594,b2595,b2597	AIMPBNFK_04530	GFADHEJD_04353	Escherichia_coli_1001262st1_E12_1001262B_160229	Escherichia_coli_BSD2780120874st1_A7_BSD2780120874_150323	5	10.4309	0.004428	2736092
b2594,b2595,b2597	AIMPBNFK_04530	MMBBNHEI_03436	Escherichia_coli_1001262st1_E12_1001262B_160229	Escherichia_coli_J1100102st1_B7_J1100102_180507	5	20.2179	0.00102233	2736092
b2594,b2595,b2597	HLMHOKNL_03944	AIMPBNFK_04530	Escherichia_coli_1001262st2_F7_1001262B_160229	Escherichia_coli_1001262st1_E12_1001262B_160229	5	84.8252	0.00102233	2736092
b2594,b2595,b2597	HLMHOKNL_03944	CPJHNLKA_03146	Escherichia_coli_1001262st2_F7_1001262B_160229	Escherichia_coli_1001302st1_A12_1001302B_160321	5	17.6196	0.00102233	2736092
b2594,b2595,b2597	HLMHOKNL_03944	GFADHEJD_04353	Escherichia_coli_1001262st2_F7_1001262B_160229	Escherichia_coli_BSD2780120874st1_A7_BSD2780120874_150323	5	95.2561	0.00340567	2736092
b2594,b2595,b2597	HLMHOKNL_03944	MMBBNHEI_03436	Escherichia_coli_1001262st2_F7_1001262B_160229	Escherichia_coli_J1100102st1_B7_J1100102_180507	5	64.6073	0	2736092
b2594,b2595,b2597	ILODDOGK_04150	IKPFDOPN_03646	Escherichia_coli_1001271st1_G3_1001271B_150615	Escherichia_coli_1001099st1_A12_1001099B_141217	5	103.863	0.005333	2736092
b2594,b2595,b2597	ILODDOGK_04150	FNJAMFEM_04306	Escherichia_coli_1001271st1_G3_1001271B_150615	Escherichia_coli_1001136st1_D8_1001136B_160425	5	272.596	0.004995	2736092
b2594,b2595,b2597	ILODDOGK_04150	AIMPBNFK_04530	Escherichia_coli_1001271st1_G3_1001271B_150615	Escherichia_coli_1001262st1_E12_1001262B_160229	5	141.338	0.00601733	2736092
b2594,b2595,b2597	ILODDOGK_04150	HLMHOKNL_03944	Escherichia_coli_1001271st1_G3_1001271B_150615	Escherichia_coli_1001262st2_F7_1001262B_160229	5	56.5123	0.004995	2736092
b2594,b2595,b2597	ILODDOGK_04150	HOBHOHIN_04329	Escherichia_coli_1001271st1_G3_1001271B_150615	Escherichia_coli_1001283st1_A11_1001283B150217_161031	5	57.4386	0.005333	2736092
b2594,b2595,b2597	ILODDOGK_04150	CPJHNLKA_03146	Escherichia_coli_1001271st1_G3_1001271B_150615	Escherichia_coli_1001302st1_A12_1001302B_160321	5	74.1319	0.00601733	2736092
b2594,b2595,b2597	ILODDOGK_04150	MLLJGONC_00004	Escherichia_coli_1001271st1_G3_1001271B_150615	Escherichia_coli_BSD2780061687st1_E2_BSD2780061687_150420	5	247.837	0.00601733	2736092
b2594,b2595,b2597	ILODDOGK_04150	GEGCDOJO_03049	Escherichia_coli_1001271st1_G3_1001271B_150615	Escherichia_coli_BSD2780061687st2_A6_BSD2780061687_150420	5	143.377	0.004995	2736092
b2594,b2595,b2597	ILODDOGK_04150	GFADHEJD_04353	Escherichia_coli_1001271st1_G3_1001271B_150615	Escherichia_coli_BSD2780120874st1_A7_BSD2780120874_150323	5	151.768	0.00635567	2736092
b2594,b2595,b2597	ILODDOGK_04150	PNBLOCDE_03355	Escherichia_coli_1001271st1_G3_1001271B_150615	Escherichia_coli_BSD2780120875st1_D4_BSD2780120875_150330	5	3.43005	0.004995	2736092
b2594,b2595,b2597	ILODDOGK_04150	FHBFBBAK_03926	Escherichia_coli_1001271st1_G3_1001271B_150615	Escherichia_coli_BSD2780120875st2_F6_BSD2780120875_150330	5	21.6463	0.004995	2736092
b2594,b2595,b2597	ILODDOGK_04150	MMBBNHEI_03436	Escherichia_coli_1001271st1_G3_1001271B_150615	Escherichia_coli_J1100102st1_B7_J1100102_180507	5	121.12	0.004995	2736092
b2594,b2595,b2597	ILODDOGK_04150	GABKINME_04707	Escherichia_coli_1001271st1_G3_1001271B_150615	Escherichia_coli_J1101004st1_B4_J1101004_170508	5	12.2793	0.00601733	2736092
b2594,b2595,b2597	BEJAINNJ_04305	IKPFDOPN_03646	Escherichia_coli_1001275st1_E2_1001275B_160808	Escherichia_coli_1001099st1_A12_1001099B_141217	5	115.06	0.00136067	2736092
b2594,b2595,b2597	BEJAINNJ_04305	FNJAMFEM_04306	Escherichia_coli_1001275st1_E2_1001275B_160808	Escherichia_coli_1001136st1_D8_1001136B_160425	5	53.6729	0.00102233	2736092
b2594,b2595,b2597	BEJAINNJ_04305	AIMPBNFK_04530	Escherichia_coli_1001275st1_E2_1001275B_160808	Escherichia_coli_1001262st1_E12_1001262B_160229	5	77.5852	0.002045	2736092
b2594,b2595,b2597	BEJAINNJ_04305	HLMHOKNL_03944	Escherichia_coli_1001275st1_E2_1001275B_160808	Escherichia_coli_1001262st2_F7_1001262B_160229	5	162.41	0.00102233	2736092
b2594,b2595,b2597	BEJAINNJ_04305	ILODDOGK_04150	Escherichia_coli_1001275st1_E2_1001275B_160808	Escherichia_coli_1001271st1_G3_1001271B_150615	5	218.923	0.00397233	2736092
b2594,b2595,b2597	BEJAINNJ_04305	HOBHOHIN_04329	Escherichia_coli_1001275st1_E2_1001275B_160808	Escherichia_coli_1001283st1_A11_1001283B150217_161031	5	161.484	0.00136067	2736092
b2594,b2595,b2597	BEJAINNJ_04305	CPJHNLKA_03146	Escherichia_coli_1001275st1_E2_1001275B_160808	Escherichia_coli_1001302st1_A12_1001302B_160321	5	144.791	0.002045	2736092
b2594,b2595,b2597	BEJAINNJ_04305	MLLJGONC_00004	Escherichia_coli_1001275st1_E2_1001275B_160808	Escherichia_coli_BSD2780061687st1_E2_BSD2780061687_150420	5	28.9145	0.002045	2736092
b2594,b2595,b2597	BEJAINNJ_04305	GEGCDOJO_03049	Escherichia_coli_1001275st1_E2_1001275B_160808	Escherichia_coli_BSD2780061687st2_A6_BSD2780061687_150420	5	75.5455	0.00102233	2736092
b2594,b2595,b2597	BEJAINNJ_04305	GFADHEJD_04353	Escherichia_coli_1001275st1_E2_1001275B_160808	Escherichia_coli_BSD2780120874st1_A7_BSD2780120874_150323	5	67.1543	0.002383	2736092
b2594,b2595,b2597	BEJAINNJ_04305	PNBLOCDE_03355	Escherichia_coli_1001275st1_E2_1001275B_160808	Escherichia_coli_BSD2780120875st1_D4_BSD2780120875_150330	5	222.353	0.00102233	2736092
b2594,b2595,b2597	BEJAINNJ_04305	FHBFBBAK_03926	Escherichia_coli_1001275st1_E2_1001275B_160808	Escherichia_coli_BSD2780120875st2_F6_BSD2780120875_150330	5	197.276	0.00102233	2736092
b2594,b2595,b2597	BEJAINNJ_04305	MMBBNHEI_03436	Escherichia_coli_1001275st1_E2_1001275B_160808	Escherichia_coli_J1100102st1_B7_J1100102_180507	5	97.8031	0.00102233	2736092
b2594,b2595,b2597	BEJAINNJ_04305	GABKINME_04707	Escherichia_coli_1001275st1_E2_1001275B_160808	Escherichia_coli_J1101004st1_B4_J1101004_170508	5	231.202	0.002045	2736092
b2594,b2595,b2597	HOBHOHIN_04329	IKPFDOPN_03646	Escherichia_coli_1001283st1_A11_1001283B150217_161031	Escherichia_coli_1001099st1_A12_1001099B_141217	5	46.4241	0.002721	2736092
b2594,b2595,b2597	HOBHOHIN_04329	FNJAMFEM_04306	Escherichia_coli_1001283st1_A11_1001283B150217_161031	Escherichia_coli_1001136st1_D8_1001136B_160425	5	215.157	0.002383	2736092
b2594,b2595,b2597	HOBHOHIN_04329	AIMPBNFK_04530	Escherichia_coli_1001283st1_A11_1001283B150217_161031	Escherichia_coli_1001262st1_E12_1001262B_160229	5	83.8989	0.00340567	2736092
b2594,b2595,b2597	HOBHOHIN_04329	HLMHOKNL_03944	Escherichia_coli_1001283st1_A11_1001283B150217_161031	Escherichia_coli_1001262st2_F7_1001262B_160229	5	0.92631	0.002383	2736092
b2594,b2595,b2597	HOBHOHIN_04329	CPJHNLKA_03146	Escherichia_coli_1001283st1_A11_1001283B150217_161031	Escherichia_coli_1001302st1_A12_1001302B_160321	5	16.6932	0.00340567	2736092
b2594,b2595,b2597	HOBHOHIN_04329	MLLJGONC_00004	Escherichia_coli_1001283st1_A11_1001283B150217_161031	Escherichia_coli_BSD2780061687st1_E2_BSD2780061687_150420	5	190.399	0.00340567	2736092
b2594,b2595,b2597	HOBHOHIN_04329	GEGCDOJO_03049	Escherichia_coli_1001283st1_A11_1001283B150217_161031	Escherichia_coli_BSD2780061687st2_A6_BSD2780061687_150420	5	85.9386	0.002383	2736092
b2594,b2595,b2597	HOBHOHIN_04329	GFADHEJD_04353	Escherichia_coli_1001283st1_A11_1001283B150217_161031	Escherichia_coli_BSD2780120874st1_A7_BSD2780120874_150323	5	94.3298	0.00374333	2736092
b2594,b2595,b2597	HOBHOHIN_04329	PNBLOCDE_03355	Escherichia_coli_1001283st1_A11_1001283B150217_161031	Escherichia_coli_BSD2780120875st1_D4_BSD2780120875_150330	5	60.8687	0.002383	2736092
b2594,b2595,b2597	HOBHOHIN_04329	FHBFBBAK_03926	Escherichia_coli_1001283st1_A11_1001283B150217_161031	Escherichia_coli_BSD2780120875st2_F6_BSD2780120875_150330	5	35.7923	0.002383	2736092
b2594,b2595,b2597	HOBHOHIN_04329	MMBBNHEI_03436	Escherichia_coli_1001283st1_A11_1001283B150217_161031	Escherichia_coli_J1100102st1_B7_J1100102_180507	5	63.681	0.002383	2736092
b2594,b2595,b2597	HOBHOHIN_04329	GABKINME_04707	Escherichia_coli_1001283st1_A11_1001283B150217_161031	Escherichia_coli_J1101004st1_B4_J1101004_170508	5	69.7179	0.00340567	2736092
b2594,b2595,b2597	CPJHNLKA_03146	AIMPBNFK_04530	Escherichia_coli_1001302st1_A12_1001302B_160321	Escherichia_coli_1001262st1_E12_1001262B_160229	5	67.2056	0.002045	2736092
b2594,b2595,b2597	CPJHNLKA_03146	GFADHEJD_04353	Escherichia_coli_1001302st1_A12_1001302B_160321	Escherichia_coli_BSD2780120874st1_A7_BSD2780120874_150323	5	77.6365	0.004428	2736092
b2594,b2595,b2597	CPJHNLKA_03146	MMBBNHEI_03436	Escherichia_coli_1001302st1_A12_1001302B_160321	Escherichia_coli_J1100102st1_B7_J1100102_180507	5	46.9877	0.00102233	2736092
b2594,b2595,b2597	MLLJGONC_00004	AIMPBNFK_04530	Escherichia_coli_BSD2780061687st1_E2_BSD2780061687_150420	Escherichia_coli_1001262st1_E12_1001262B_160229	5	106.5	0.00409	2736092
b2594,b2595,b2597	MLLJGONC_00004	HLMHOKNL_03944	Escherichia_coli_BSD2780061687st1_E2_BSD2780061687_150420	Escherichia_coli_1001262st2_F7_1001262B_160229	5	191.325	0.00306733	2736092
b2594,b2595,b2597	MLLJGONC_00004	CPJHNLKA_03146	Escherichia_coli_BSD2780061687st1_E2_BSD2780061687_150420	Escherichia_coli_1001302st1_A12_1001302B_160321	5	173.705	0.00409	2736092
b2594,b2595,b2597	MLLJGONC_00004	GFADHEJD_04353	Escherichia_coli_BSD2780061687st1_E2_BSD2780061687_150420	Escherichia_coli_BSD2780120874st1_A7_BSD2780120874_150323	5	96.0688	0.004428	2736092
b2594,b2595,b2597	MLLJGONC_00004	MMBBNHEI_03436	Escherichia_coli_BSD2780061687st1_E2_BSD2780061687_150420	Escherichia_coli_J1100102st1_B7_J1100102_180507	5	126.718	0.00306733	2736092
b2594,b2595,b2597	GEGCDOJO_03049	IKPFDOPN_03646	Escherichia_coli_BSD2780061687st2_A6_BSD2780061687_150420	Escherichia_coli_1001099st1_A12_1001099B_141217	5	39.5145	0.002383	2736092
b2594,b2595,b2597	GEGCDOJO_03049	AIMPBNFK_04530	Escherichia_coli_BSD2780061687st2_A6_BSD2780061687_150420	Escherichia_coli_1001262st1_E12_1001262B_160229	5	2.03969	0.00102233	2736092
b2594,b2595,b2597	GEGCDOJO_03049	HLMHOKNL_03944	Escherichia_coli_BSD2780061687st2_A6_BSD2780061687_150420	Escherichia_coli_1001262st2_F7_1001262B_160229	5	86.8649	0	2736092
b2594,b2595,b2597	GEGCDOJO_03049	CPJHNLKA_03146	Escherichia_coli_BSD2780061687st2_A6_BSD2780061687_150420	Escherichia_coli_1001302st1_A12_1001302B_160321	5	69.2453	0.00102233	2736092
b2594,b2595,b2597	GEGCDOJO_03049	MLLJGONC_00004	Escherichia_coli_BSD2780061687st2_A6_BSD2780061687_150420	Escherichia_coli_BSD2780061687st1_E2_BSD2780061687_150420	5	104.46	0.00306733	2736092
b2594,b2595,b2597	GEGCDOJO_03049	GFADHEJD_04353	Escherichia_coli_BSD2780061687st2_A6_BSD2780061687_150420	Escherichia_coli_BSD2780120874st1_A7_BSD2780120874_150323	5	8.39122	0.00340567	2736092
b2594,b2595,b2597	GEGCDOJO_03049	PNBLOCDE_03355	Escherichia_coli_BSD2780061687st2_A6_BSD2780061687_150420	Escherichia_coli_BSD2780120875st1_D4_BSD2780120875_150330	5	146.807	0.002045	2736092
b2594,b2595,b2597	GEGCDOJO_03049	MMBBNHEI_03436	Escherichia_coli_BSD2780061687st2_A6_BSD2780061687_150420	Escherichia_coli_J1100102st1_B7_J1100102_180507	5	22.2576	0	2736092
b2594,b2595,b2597	PNBLOCDE_03355	AIMPBNFK_04530	Escherichia_coli_BSD2780120875st1_D4_BSD2780120875_150330	Escherichia_coli_1001262st1_E12_1001262B_160229	5	144.768	0.00306733	2736092
b2594,b2595,b2597	PNBLOCDE_03355	HLMHOKNL_03944	Escherichia_coli_BSD2780120875st1_D4_BSD2780120875_150330	Escherichia_coli_1001262st2_F7_1001262B_160229	5	59.9424	0.002045	2736092
b2594,b2595,b2597	PNBLOCDE_03355	CPJHNLKA_03146	Escherichia_coli_BSD2780120875st1_D4_BSD2780120875_150330	Escherichia_coli_1001302st1_A12_1001302B_160321	5	77.5619	0.00306733	2736092
b2594,b2595,b2597	PNBLOCDE_03355	MLLJGONC_00004	Escherichia_coli_BSD2780120875st1_D4_BSD2780120875_150330	Escherichia_coli_BSD2780061687st1_E2_BSD2780061687_150420	5	251.267	0.00306733	2736092
b2594,b2595,b2597	PNBLOCDE_03355	GFADHEJD_04353	Escherichia_coli_BSD2780120875st1_D4_BSD2780120875_150330	Escherichia_coli_BSD2780120874st1_A7_BSD2780120874_150323	5	155.198	0.00340567	2736092
b2594,b2595,b2597	PNBLOCDE_03355	MMBBNHEI_03436	Escherichia_coli_BSD2780120875st1_D4_BSD2780120875_150330	Escherichia_coli_J1100102st1_B7_J1100102_180507	5	124.55	0.002045	2736092
b2594,b2595,b2597	FHBFBBAK_03926	IKPFDOPN_03646	Escherichia_coli_BSD2780120875st2_F6_BSD2780120875_150330	Escherichia_coli_1001099st1_A12_1001099B_141217	5	82.2164	0.002383	2736092
b2594,b2595,b2597	FHBFBBAK_03926	FNJAMFEM_04306	Escherichia_coli_BSD2780120875st2_F6_BSD2780120875_150330	Escherichia_coli_1001136st1_D8_1001136B_160425	5	250.949	0.002045	2736092
b2594,b2595,b2597	FHBFBBAK_03926	AIMPBNFK_04530	Escherichia_coli_BSD2780120875st2_F6_BSD2780120875_150330	Escherichia_coli_1001262st1_E12_1001262B_160229	5	119.691	0.00102233	2736092
b2594,b2595,b2597	FHBFBBAK_03926	HLMHOKNL_03944	Escherichia_coli_BSD2780120875st2_F6_BSD2780120875_150330	Escherichia_coli_1001262st2_F7_1001262B_160229	5	34.866	0	2736092
b2594,b2595,b2597	FHBFBBAK_03926	CPJHNLKA_03146	Escherichia_coli_BSD2780120875st2_F6_BSD2780120875_150330	Escherichia_coli_1001302st1_A12_1001302B_160321	5	52.4855	0.00102233	2736092
b2594,b2595,b2597	FHBFBBAK_03926	MLLJGONC_00004	Escherichia_coli_BSD2780120875st2_F6_BSD2780120875_150330	Escherichia_coli_BSD2780061687st1_E2_BSD2780061687_150420	5	226.191	0.00306733	2736092
b2594,b2595,b2597	FHBFBBAK_03926	GEGCDOJO_03049	Escherichia_coli_BSD2780120875st2_F6_BSD2780120875_150330	Escherichia_coli_BSD2780061687st2_A6_BSD2780061687_150420	5	121.731	0	2736092
b2594,b2595,b2597	FHBFBBAK_03926	GFADHEJD_04353	Escherichia_coli_BSD2780120875st2_F6_BSD2780120875_150330	Escherichia_coli_BSD2780120874st1_A7_BSD2780120874_150323	5	130.122	0.00340567	2736092
b2594,b2595,b2597	FHBFBBAK_03926	PNBLOCDE_03355	Escherichia_coli_BSD2780120875st2_F6_BSD2780120875_150330	Escherichia_coli_BSD2780120875st1_D4_BSD2780120875_150330	5	25.0764	0.002045	2736092
b2594,b2595,b2597	FHBFBBAK_03926	MMBBNHEI_03436	Escherichia_coli_BSD2780120875st2_F6_BSD2780120875_150330	Escherichia_coli_J1100102st1_B7_J1100102_180507	5	99.4733	0	2736092
b2594,b2595,b2597	MMBBNHEI_03436	GFADHEJD_04353	Escherichia_coli_J1100102st1_B7_J1100102_180507	Escherichia_coli_BSD2780120874st1_A7_BSD2780120874_150323	5	30.6488	0.00340567	2736092
b2594,b2595,b2597	GABKINME_04707	IKPFDOPN_03646	Escherichia_coli_J1101004st1_B4_J1101004_170508	Escherichia_coli_1001099st1_A12_1001099B_141217	5	116.142	0.00340567	2736092
b2594,b2595,b2597	GABKINME_04707	FNJAMFEM_04306	Escherichia_coli_J1101004st1_B4_J1101004_170508	Escherichia_coli_1001136st1_D8_1001136B_160425	5	284.875	0.00306733	2736092
b2594,b2595,b2597	GABKINME_04707	AIMPBNFK_04530	Escherichia_coli_J1101004st1_B4_J1101004_170508	Escherichia_coli_1001262st1_E12_1001262B_160229	5	153.617	0.00409	2736092
b2594,b2595,b2597	GABKINME_04707	HLMHOKNL_03944	Escherichia_coli_J1101004st1_B4_J1101004_170508	Escherichia_coli_1001262st2_F7_1001262B_160229	5	68.7916	0.00306733	2736092
b2594,b2595,b2597	GABKINME_04707	CPJHNLKA_03146	Escherichia_coli_J1101004st1_B4_J1101004_170508	Escherichia_coli_1001302st1_A12_1001302B_160321	5	86.4111	0.00409	2736092
b2594,b2595,b2597	GABKINME_04707	MLLJGONC_00004	Escherichia_coli_J1101004st1_B4_J1101004_170508	Escherichia_coli_BSD2780061687st1_E2_BSD2780061687_150420	5	260.116	0.00409	2736092
b2594,b2595,b2597	GABKINME_04707	GEGCDOJO_03049	Escherichia_coli_J1101004st1_B4_J1101004_170508	Escherichia_coli_BSD2780061687st2_A6_BSD2780061687_150420	5	155.656	0.00306733	2736092
b2594,b2595,b2597	GABKINME_04707	GFADHEJD_04353	Escherichia_coli_J1101004st1_B4_J1101004_170508	Escherichia_coli_BSD2780120874st1_A7_BSD2780120874_150323	5	164.048	0.004428	2736092
b2594,b2595,b2597	GABKINME_04707	PNBLOCDE_03355	Escherichia_coli_J1101004st1_B4_J1101004_170508	Escherichia_coli_BSD2780120875st1_D4_BSD2780120875_150330	5	8.84923	0.00306733	2736092
b2594,b2595,b2597	GABKINME_04707	FHBFBBAK_03926	Escherichia_coli_J1101004st1_B4_J1101004_170508	Escherichia_coli_BSD2780120875st2_F6_BSD2780120875_150330	5	33.9256	0.00306733	2736092
b2594,b2595,b2597	GABKINME_04707	MMBBNHEI_03436	Escherichia_coli_J1101004st1_B4_J1101004_170508	Escherichia_coli_J1100102st1_B7_J1100102_180507	5	133.399	0.00306733	2736092
b2595,b2597,b2600	IKPFDOPN_03647	AIMPBNFK_04529	Escherichia_coli_1001099st1_A12_1001099B_141217	Escherichia_coli_1001262st1_E12_1001262B_160229	5	37.4748	0.00404167	2737547
b2595,b2597,b2600	IKPFDOPN_03647	HLMHOKNL_03945	Escherichia_coli_1001099st1_A12_1001099B_141217	Escherichia_coli_1001262st2_F7_1001262B_160229	5	47.3504	0.00404167	2737547
b2595,b2597,b2600	IKPFDOPN_03647	CPJHNLKA_03145	Escherichia_coli_1001099st1_A12_1001099B_141217	Escherichia_coli_1001302st1_A12_1001302B_160321	5	29.7308	0.003148	2737547
b2595,b2597,b2600	IKPFDOPN_03647	MLLJGONC_00005	Escherichia_coli_1001099st1_A12_1001099B_141217	Escherichia_coli_BSD2780061687st1_E2_BSD2780061687_150420	5	143.975	0.00225433	2737547
b2595,b2597,b2600	IKPFDOPN_03647	GFADHEJD_04352	Escherichia_coli_1001099st1_A12_1001099B_141217	Escherichia_coli_BSD2780120874st1_A7_BSD2780120874_150323	5	47.9057	0.00629567	2737547
b2595,b2597,b2600	IKPFDOPN_03647	PNBLOCDE_03354	Escherichia_coli_1001099st1_A12_1001099B_141217	Escherichia_coli_BSD2780120875st1_D4_BSD2780120875_150330	5	107.293	0.00404167	2737547
b2595,b2597,b2600	IKPFDOPN_03647	MMBBNHEI_03437	Escherichia_coli_1001099st1_A12_1001099B_141217	Escherichia_coli_J1100102st1_B7_J1100102_180507	5	17.2569	0.00404167	2737547
b2595,b2597,b2600	MLMEICLC_03651	IKPFDOPN_03647	Escherichia_coli_1001099st1_A2_J1101437_171009	Escherichia_coli_1001099st1_A12_1001099B_141217	5	28.9439	0	2737547
b2595,b2597,b2600	MLMEICLC_03651	FNJAMFEM_04307	Escherichia_coli_1001099st1_A2_J1101437_171009	Escherichia_coli_1001136st1_D8_1001136B_160425	5	139.789	0.00225433	2737547
b2595,b2597,b2600	MLMEICLC_03651	AIMPBNFK_04529	Escherichia_coli_1001099st1_A2_J1101437_171009	Escherichia_coli_1001262st1_E12_1001262B_160229	5	8.5309	0.00404167	2737547
b2595,b2597,b2600	MLMEICLC_03651	HLMHOKNL_03945	Escherichia_coli_1001099st1_A2_J1101437_171009	Escherichia_coli_1001262st2_F7_1001262B_160229	5	76.2943	0.00404167	2737547
b2595,b2597,b2600	MLMEICLC_03651	ILODDOGK_04151	Escherichia_coli_1001099st1_A2_J1101437_171009	Escherichia_coli_1001271st1_G3_1001271B_150615	5	132.807	0.00788533	2737547
b2595,b2597,b2600	MLMEICLC_03651	BEJAINNJ_04306	Escherichia_coli_1001099st1_A2_J1101437_171009	Escherichia_coli_1001275st1_E2_1001275B_160808	5	86.1161	0.003148	2737547
b2595,b2597,b2600	MLMEICLC_03651	HOBHOHIN_04330	Escherichia_coli_1001099st1_A2_J1101437_171009	Escherichia_coli_1001283st1_A11_1001283B150217_161031	5	75.3679	0.005402	2737547
b2595,b2597,b2600	MLMEICLC_03651	CPJHNLKA_03145	Escherichia_coli_1001099st1_A2_J1101437_171009	Escherichia_coli_1001302st1_A12_1001302B_160321	5	58.6747	0.003148	2737547
b2595,b2597,b2600	MLMEICLC_03651	MLLJGONC_00005	Escherichia_coli_1001099st1_A2_J1101437_171009	Escherichia_coli_BSD2780061687st1_E2_BSD2780061687_150420	5	115.031	0.00225433	2737547
b2595,b2597,b2600	MLMEICLC_03651	GEGCDOJO_03050	Escherichia_coli_1001099st1_A2_J1101437_171009	Escherichia_coli_BSD2780061687st2_A6_BSD2780061687_150420	5	10.5706	0.00404167	2737547
b2595,b2597,b2600	MLMEICLC_03651	GFADHEJD_04352	Escherichia_coli_1001099st1_A2_J1101437_171009	Escherichia_coli_BSD2780120874st1_A7_BSD2780120874_150323	5	18.9618	0.00629567	2737547
b2595,b2597,b2600	MLMEICLC_03651	PNBLOCDE_03354	Escherichia_coli_1001099st1_A2_J1101437_171009	Escherichia_coli_BSD2780120875st1_D4_BSD2780120875_150330	5	136.237	0.00404167	2737547
b2595,b2597,b2600	MLMEICLC_03651	FHBFBBAK_03927	Escherichia_coli_1001099st1_A2_J1101437_171009	Escherichia_coli_BSD2780120875st2_F6_BSD2780120875_150330	5	111.16	0.003148	2737547
b2595,b2597,b2600	MLMEICLC_03651	MMBBNHEI_03437	Escherichia_coli_1001099st1_A2_J1101437_171009	Escherichia_coli_J1100102st1_B7_J1100102_180507	5	11.687	0.00404167	2737547
b2595,b2597,b2600	MLMEICLC_03651	GABKINME_04706	Escherichia_coli_1001099st1_A2_J1101437_171009	Escherichia_coli_J1101004st1_B4_J1101004_170508	5	145.086	0.00493533	2737547
b2595,b2597,b2600	FNJAMFEM_04307	IKPFDOPN_03647	Escherichia_coli_1001136st1_D8_1001136B_160425	Escherichia_coli_1001099st1_A12_1001099B_141217	5	168.733	0.00225433	2737547
b2595,b2597,b2600	FNJAMFEM_04307	AIMPBNFK_04529	Escherichia_coli_1001136st1_D8_1001136B_160425	Escherichia_coli_1001262st1_E12_1001262B_160229	5	131.258	0.00178733	2737547
b2595,b2597,b2600	FNJAMFEM_04307	HLMHOKNL_03945	Escherichia_coli_1001136st1_D8_1001136B_160425	Escherichia_coli_1001262st2_F7_1001262B_160229	5	216.083	0.00178733	2737547
b2595,b2597,b2600	FNJAMFEM_04307	CPJHNLKA_03145	Escherichia_coli_1001136st1_D8_1001136B_160425	Escherichia_coli_1001302st1_A12_1001302B_160321	5	198.464	0.000893667	2737547
b2595,b2597,b2600	FNJAMFEM_04307	MLLJGONC_00005	Escherichia_coli_1001136st1_D8_1001136B_160425	Escherichia_coli_BSD2780061687st1_E2_BSD2780061687_150420	5	24.7584	0	2737547
b2595,b2597,b2600	FNJAMFEM_04307	GEGCDOJO_03050	Escherichia_coli_1001136st1_D8_1001136B_160425	Escherichia_coli_BSD2780061687st2_A6_BSD2780061687_150420	5	129.218	0.00178733	2737547
b2595,b2597,b2600	FNJAMFEM_04307	GFADHEJD_04352	Escherichia_coli_1001136st1_D8_1001136B_160425	Escherichia_coli_BSD2780120874st1_A7_BSD2780120874_150323	5	120.827	0.00404167	2737547
b2595,b2597,b2600	FNJAMFEM_04307	PNBLOCDE_03354	Escherichia_coli_1001136st1_D8_1001136B_160425	Escherichia_coli_BSD2780120875st1_D4_BSD2780120875_150330	5	276.026	0.00178733	2737547
b2595,b2597,b2600	FNJAMFEM_04307	MMBBNHEI_03437	Escherichia_coli_1001136st1_D8_1001136B_160425	Escherichia_coli_J1100102st1_B7_J1100102_180507	5	151.476	0.00178733	2737547
b2595,b2597,b2600	AIMPBNFK_04529	GFADHEJD_04352	Escherichia_coli_1001262st1_E12_1001262B_160229	Escherichia_coli_BSD2780120874st1_A7_BSD2780120874_150323	5	10.4309	0.00404167	2737547
b2595,b2597,b2600	AIMPBNFK_04529	MMBBNHEI_03437	Escherichia_coli_1001262st1_E12_1001262B_160229	Escherichia_coli_J1100102st1_B7_J1100102_180507	5	20.2179	0	2737547
b2595,b2597,b2600	HLMHOKNL_03945	AIMPBNFK_04529	Escherichia_coli_1001262st2_F7_1001262B_160229	Escherichia_coli_1001262st1_E12_1001262B_160229	5	84.8252	0	2737547
b2595,b2597,b2600	HLMHOKNL_03945	CPJHNLKA_03145	Escherichia_coli_1001262st2_F7_1001262B_160229	Escherichia_coli_1001302st1_A12_1001302B_160321	5	17.6196	0.000893667	2737547
b2595,b2597,b2600	HLMHOKNL_03945	GFADHEJD_04352	Escherichia_coli_1001262st2_F7_1001262B_160229	Escherichia_coli_BSD2780120874st1_A7_BSD2780120874_150323	5	95.2561	0.00404167	2737547
b2595,b2597,b2600	HLMHOKNL_03945	MMBBNHEI_03437	Escherichia_coli_1001262st2_F7_1001262B_160229	Escherichia_coli_J1100102st1_B7_J1100102_180507	5	64.6073	0	2737547
b2595,b2597,b2600	ILODDOGK_04151	IKPFDOPN_03647	Escherichia_coli_1001271st1_G3_1001271B_150615	Escherichia_coli_1001099st1_A12_1001099B_141217	5	103.863	0.00788533	2737547
b2595,b2597,b2600	ILODDOGK_04151	FNJAMFEM_04307	Escherichia_coli_1001271st1_G3_1001271B_150615	Escherichia_coli_1001136st1_D8_1001136B_160425	5	272.596	0.005631	2737547
b2595,b2597,b2600	ILODDOGK_04151	AIMPBNFK_04529	Escherichia_coli_1001271st1_G3_1001271B_150615	Escherichia_coli_1001262st1_E12_1001262B_160229	5	141.338	0.005631	2737547
b2595,b2597,b2600	ILODDOGK_04151	HLMHOKNL_03945	Escherichia_coli_1001271st1_G3_1001271B_150615	Escherichia_coli_1001262st2_F7_1001262B_160229	5	56.5123	0.005631	2737547
b2595,b2597,b2600	ILODDOGK_04151	HOBHOHIN_04330	Escherichia_coli_1001271st1_G3_1001271B_150615	Escherichia_coli_1001283st1_A11_1001283B150217_161031	5	57.4386	0.00520433	2737547
b2595,b2597,b2600	ILODDOGK_04151	CPJHNLKA_03145	Escherichia_coli_1001271st1_G3_1001271B_150615	Escherichia_coli_1001302st1_A12_1001302B_160321	5	74.1319	0.00473733	2737547
b2595,b2597,b2600	ILODDOGK_04151	MLLJGONC_00005	Escherichia_coli_1001271st1_G3_1001271B_150615	Escherichia_coli_BSD2780061687st1_E2_BSD2780061687_150420	5	247.837	0.005631	2737547
b2595,b2597,b2600	ILODDOGK_04151	GEGCDOJO_03050	Escherichia_coli_1001271st1_G3_1001271B_150615	Escherichia_coli_BSD2780061687st2_A6_BSD2780061687_150420	5	143.377	0.005631	2737547
b2595,b2597,b2600	ILODDOGK_04151	GFADHEJD_04352	Escherichia_coli_1001271st1_G3_1001271B_150615	Escherichia_coli_BSD2780120874st1_A7_BSD2780120874_150323	5	151.768	0.00431067	2737547
b2595,b2597,b2600	ILODDOGK_04151	PNBLOCDE_03354	Escherichia_coli_1001271st1_G3_1001271B_150615	Escherichia_coli_BSD2780120875st1_D4_BSD2780120875_150330	5	3.43005	0.005631	2737547
b2595,b2597,b2600	ILODDOGK_04151	FHBFBBAK_03927	Escherichia_coli_1001271st1_G3_1001271B_150615	Escherichia_coli_BSD2780120875st2_F6_BSD2780120875_150330	5	21.6463	0.00473733	2737547
b2595,b2597,b2600	ILODDOGK_04151	MMBBNHEI_03437	Escherichia_coli_1001271st1_G3_1001271B_150615	Escherichia_coli_J1100102st1_B7_J1100102_180507	5	121.12	0.005631	2737547
b2595,b2597,b2600	ILODDOGK_04151	GABKINME_04706	Escherichia_coli_1001271st1_G3_1001271B_150615	Escherichia_coli_J1101004st1_B4_J1101004_170508	5	12.2793	0.00473733	2737547
b2595,b2597,b2600	BEJAINNJ_04306	IKPFDOPN_03647	Escherichia_coli_1001275st1_E2_1001275B_160808	Escherichia_coli_1001099st1_A12_1001099B_141217	5	115.06	0.003148	2737547
b2595,b2597,b2600	BEJAINNJ_04306	FNJAMFEM_04307	Escherichia_coli_1001275st1_E2_1001275B_160808	Escherichia_coli_1001136st1_D8_1001136B_160425	5	53.6729	0.000893667	2737547
b2595,b2597,b2600	BEJAINNJ_04306	AIMPBNFK_04529	Escherichia_coli_1001275st1_E2_1001275B_160808	Escherichia_coli_1001262st1_E12_1001262B_160229	5	77.5852	0.000893667	2737547
b2595,b2597,b2600	BEJAINNJ_04306	HLMHOKNL_03945	Escherichia_coli_1001275st1_E2_1001275B_160808	Escherichia_coli_1001262st2_F7_1001262B_160229	5	162.41	0.000893667	2737547
b2595,b2597,b2600	BEJAINNJ_04306	ILODDOGK_04151	Escherichia_coli_1001275st1_E2_1001275B_160808	Escherichia_coli_1001271st1_G3_1001271B_150615	5	218.923	0.00473733	2737547
b2595,b2597,b2600	BEJAINNJ_04306	HOBHOHIN_04330	Escherichia_coli_1001275st1_E2_1001275B_160808	Escherichia_coli_1001283st1_A11_1001283B150217_161031	5	161.484	0.00225433	2737547
b2595,b2597,b2600	BEJAINNJ_04306	CPJHNLKA_03145	Escherichia_coli_1001275st1_E2_1001275B_160808	Escherichia_coli_1001302st1_A12_1001302B_160321	5	144.791	0	2737547
b2595,b2597,b2600	BEJAINNJ_04306	MLLJGONC_00005	Escherichia_coli_1001275st1_E2_1001275B_160808	Escherichia_coli_BSD2780061687st1_E2_BSD2780061687_150420	5	28.9145	0.000893667	2737547
b2595,b2597,b2600	BEJAINNJ_04306	GEGCDOJO_03050	Escherichia_coli_1001275st1_E2_1001275B_160808	Escherichia_coli_BSD2780061687st2_A6_BSD2780061687_150420	5	75.5455	0.000893667	2737547
b2595,b2597,b2600	BEJAINNJ_04306	GFADHEJD_04352	Escherichia_coli_1001275st1_E2_1001275B_160808	Escherichia_coli_BSD2780120874st1_A7_BSD2780120874_150323	5	67.1543	0.003148	2737547
b2595,b2597,b2600	BEJAINNJ_04306	PNBLOCDE_03354	Escherichia_coli_1001275st1_E2_1001275B_160808	Escherichia_coli_BSD2780120875st1_D4_BSD2780120875_150330	5	222.353	0.000893667	2737547
b2595,b2597,b2600	BEJAINNJ_04306	FHBFBBAK_03927	Escherichia_coli_1001275st1_E2_1001275B_160808	Escherichia_coli_BSD2780120875st2_F6_BSD2780120875_150330	5	197.276	0	2737547
b2595,b2597,b2600	BEJAINNJ_04306	MMBBNHEI_03437	Escherichia_coli_1001275st1_E2_1001275B_160808	Escherichia_coli_J1100102st1_B7_J1100102_180507	5	97.8031	0.000893667	2737547
b2595,b2597,b2600	BEJAINNJ_04306	GABKINME_04706	Escherichia_coli_1001275st1_E2_1001275B_160808	Escherichia_coli_J1101004st1_B4_J1101004_170508	5	231.202	0.00178733	2737547
b2595,b2597,b2600	HOBHOHIN_04330	IKPFDOPN_03647	Escherichia_coli_1001283st1_A11_1001283B150217_161031	Escherichia_coli_1001099st1_A12_1001099B_141217	5	46.4241	0.005402	2737547
b2595,b2597,b2600	HOBHOHIN_04330	FNJAMFEM_04307	Escherichia_coli_1001283st1_A11_1001283B150217_161031	Escherichia_coli_1001136st1_D8_1001136B_160425	5	215.157	0.003148	2737547
b2595,b2597,b2600	HOBHOHIN_04330	AIMPBNFK_04529	Escherichia_coli_1001283st1_A11_1001283B150217_161031	Escherichia_coli_1001262st1_E12_1001262B_160229	5	83.8989	0.003148	2737547
b2595,b2597,b2600	HOBHOHIN_04330	HLMHOKNL_03945	Escherichia_coli_1001283st1_A11_1001283B150217_161031	Escherichia_coli_1001262st2_F7_1001262B_160229	5	0.92631	0.003148	2737547
b2595,b2597,b2600	HOBHOHIN_04330	CPJHNLKA_03145	Escherichia_coli_1001283st1_A11_1001283B150217_161031	Escherichia_coli_1001302st1_A12_1001302B_160321	5	16.6932	0.00225433	2737547
b2595,b2597,b2600	HOBHOHIN_04330	MLLJGONC_00005	Escherichia_coli_1001283st1_A11_1001283B150217_161031	Escherichia_coli_BSD2780061687st1_E2_BSD2780061687_150420	5	190.399	0.003148	2737547
b2595,b2597,b2600	HOBHOHIN_04330	GEGCDOJO_03050	Escherichia_coli_1001283st1_A11_1001283B150217_161031	Escherichia_coli_BSD2780061687st2_A6_BSD2780061687_150420	5	85.9386	0.003148	2737547
b2595,b2597,b2600	HOBHOHIN_04330	GFADHEJD_04352	Escherichia_coli_1001283st1_A11_1001283B150217_161031	Escherichia_coli_BSD2780120874st1_A7_BSD2780120874_150323	5	94.3298	0.00361467	2737547
b2595,b2597,b2600	HOBHOHIN_04330	PNBLOCDE_03354	Escherichia_coli_1001283st1_A11_1001283B150217_161031	Escherichia_coli_BSD2780120875st1_D4_BSD2780120875_150330	5	60.8687	0.003148	2737547
b2595,b2597,b2600	HOBHOHIN_04330	FHBFBBAK_03927	Escherichia_coli_1001283st1_A11_1001283B150217_161031	Escherichia_coli_BSD2780120875st2_F6_BSD2780120875_150330	5	35.7923	0.00225433	2737547
b2595,b2597,b2600	HOBHOHIN_04330	MMBBNHEI_03437	Escherichia_coli_1001283st1_A11_1001283B150217_161031	Escherichia_coli_J1100102st1_B7_J1100102_180507	5	63.681	0.003148	2737547
b2595,b2597,b2600	HOBHOHIN_04330	GABKINME_04706	Escherichia_coli_1001283st1_A11_1001283B150217_161031	Escherichia_coli_J1101004st1_B4_J1101004_170508	5	69.7179	0.00225433	2737547
b2595,b2597,b2600	CPJHNLKA_03145	AIMPBNFK_04529	Escherichia_coli_1001302st1_A12_1001302B_160321	Escherichia_coli_1001262st1_E12_1001262B_160229	5	67.2056	0.000893667	2737547
b2595,b2597,b2600	CPJHNLKA_03145	GFADHEJD_04352	Escherichia_coli_1001302st1_A12_1001302B_160321	Escherichia_coli_BSD2780120874st1_A7_BSD2780120874_150323	5	77.6365	0.003148	2737547
b2595,b2597,b2600	CPJHNLKA_03145	MMBBNHEI_03437	Escherichia_coli_1001302st1_A12_1001302B_160321	Escherichia_coli_J1100102st1_B7_J1100102_180507	5	46.9877	0.000893667	2737547
b2595,b2597,b2600	MLLJGONC_00005	AIMPBNFK_04529	Escherichia_coli_BSD2780061687st1_E2_BSD2780061687_150420	Escherichia_coli_1001262st1_E12_1001262B_160229	5	106.5	0.00178733	2737547
b2595,b2597,b2600	MLLJGONC_00005	HLMHOKNL_03945	Escherichia_coli_BSD2780061687st1_E2_BSD2780061687_150420	Escherichia_coli_1001262st2_F7_1001262B_160229	5	191.325	0.00178733	2737547
b2595,b2597,b2600	MLLJGONC_00005	CPJHNLKA_03145	Escherichia_coli_BSD2780061687st1_E2_BSD2780061687_150420	Escherichia_coli_1001302st1_A12_1001302B_160321	5	173.705	0.000893667	2737547
b2595,b2597,b2600	MLLJGONC_00005	GFADHEJD_04352	Escherichia_coli_BSD2780061687st1_E2_BSD2780061687_150420	Escherichia_coli_BSD2780120874st1_A7_BSD2780120874_150323	5	96.0688	0.00404167	2737547
b2595,b2597,b2600	MLLJGONC_00005	MMBBNHEI_03437	Escherichia_coli_BSD2780061687st1_E2_BSD2780061687_150420	Escherichia_coli_J1100102st1_B7_J1100102_180507	5	126.718	0.00178733	2737547
b2595,b2597,b2600	GEGCDOJO_03050	IKPFDOPN_03647	Escherichia_coli_BSD2780061687st2_A6_BSD2780061687_150420	Escherichia_coli_1001099st1_A12_1001099B_141217	5	39.5145	0.00404167	2737547
b2595,b2597,b2600	GEGCDOJO_03050	AIMPBNFK_04529	Escherichia_coli_BSD2780061687st2_A6_BSD2780061687_150420	Escherichia_coli_1001262st1_E12_1001262B_160229	5	2.03969	0	2737547
b2595,b2597,b2600	GEGCDOJO_03050	HLMHOKNL_03945	Escherichia_coli_BSD2780061687st2_A6_BSD2780061687_150420	Escherichia_coli_1001262st2_F7_1001262B_160229	5	86.8649	0	2737547
b2595,b2597,b2600	GEGCDOJO_03050	CPJHNLKA_03145	Escherichia_coli_BSD2780061687st2_A6_BSD2780061687_150420	Escherichia_coli_1001302st1_A12_1001302B_160321	5	69.2453	0.000893667	2737547
b2595,b2597,b2600	GEGCDOJO_03050	MLLJGONC_00005	Escherichia_coli_BSD2780061687st2_A6_BSD2780061687_150420	Escherichia_coli_BSD2780061687st1_E2_BSD2780061687_150420	5	104.46	0.00178733	2737547
b2595,b2597,b2600	GEGCDOJO_03050	GFADHEJD_04352	Escherichia_coli_BSD2780061687st2_A6_BSD2780061687_150420	Escherichia_coli_BSD2780120874st1_A7_BSD2780120874_150323	5	8.39122	0.00404167	2737547
b2595,b2597,b2600	GEGCDOJO_03050	PNBLOCDE_03354	Escherichia_coli_BSD2780061687st2_A6_BSD2780061687_150420	Escherichia_coli_BSD2780120875st1_D4_BSD2780120875_150330	5	146.807	0.00178733	2737547
b2595,b2597,b2600	GEGCDOJO_03050	MMBBNHEI_03437	Escherichia_coli_BSD2780061687st2_A6_BSD2780061687_150420	Escherichia_coli_J1100102st1_B7_J1100102_180507	5	22.2576	0	2737547
b2595,b2597,b2600	PNBLOCDE_03354	AIMPBNFK_04529	Escherichia_coli_BSD2780120875st1_D4_BSD2780120875_150330	Escherichia_coli_1001262st1_E12_1001262B_160229	5	144.768	0.00178733	2737547
b2595,b2597,b2600	PNBLOCDE_03354	HLMHOKNL_03945	Escherichia_coli_BSD2780120875st1_D4_BSD2780120875_150330	Escherichia_coli_1001262st2_F7_1001262B_160229	5	59.9424	0.00178733	2737547
b2595,b2597,b2600	PNBLOCDE_03354	CPJHNLKA_03145	Escherichia_coli_BSD2780120875st1_D4_BSD2780120875_150330	Escherichia_coli_1001302st1_A12_1001302B_160321	5	77.5619	0.000893667	2737547
b2595,b2597,b2600	PNBLOCDE_03354	MLLJGONC_00005	Escherichia_coli_BSD2780120875st1_D4_BSD2780120875_150330	Escherichia_coli_BSD2780061687st1_E2_BSD2780061687_150420	5	251.267	0.00178733	2737547
b2595,b2597,b2600	PNBLOCDE_03354	GFADHEJD_04352	Escherichia_coli_BSD2780120875st1_D4_BSD2780120875_150330	Escherichia_coli_BSD2780120874st1_A7_BSD2780120874_150323	5	155.198	0.00404167	2737547
b2595,b2597,b2600	PNBLOCDE_03354	MMBBNHEI_03437	Escherichia_coli_BSD2780120875st1_D4_BSD2780120875_150330	Escherichia_coli_J1100102st1_B7_J1100102_180507	5	124.55	0.00178733	2737547
b2595,b2597,b2600	FHBFBBAK_03927	IKPFDOPN_03647	Escherichia_coli_BSD2780120875st2_F6_BSD2780120875_150330	Escherichia_coli_1001099st1_A12_1001099B_141217	5	82.2164	0.003148	2737547
b2595,b2597,b2600	FHBFBBAK_03927	FNJAMFEM_04307	Escherichia_coli_BSD2780120875st2_F6_BSD2780120875_150330	Escherichia_coli_1001136st1_D8_1001136B_160425	5	250.949	0.000893667	2737547
b2595,b2597,b2600	FHBFBBAK_03927	AIMPBNFK_04529	Escherichia_coli_BSD2780120875st2_F6_BSD2780120875_150330	Escherichia_coli_1001262st1_E12_1001262B_160229	5	119.691	0.000893667	2737547
b2595,b2597,b2600	FHBFBBAK_03927	HLMHOKNL_03945	Escherichia_coli_BSD2780120875st2_F6_BSD2780120875_150330	Escherichia_coli_1001262st2_F7_1001262B_160229	5	34.866	0.000893667	2737547
b2595,b2597,b2600	FHBFBBAK_03927	CPJHNLKA_03145	Escherichia_coli_BSD2780120875st2_F6_BSD2780120875_150330	Escherichia_coli_1001302st1_A12_1001302B_160321	5	52.4855	0	2737547
b2595,b2597,b2600	FHBFBBAK_03927	MLLJGONC_00005	Escherichia_coli_BSD2780120875st2_F6_BSD2780120875_150330	Escherichia_coli_BSD2780061687st1_E2_BSD2780061687_150420	5	226.191	0.000893667	2737547
b2595,b2597,b2600	FHBFBBAK_03927	GEGCDOJO_03050	Escherichia_coli_BSD2780120875st2_F6_BSD2780120875_150330	Escherichia_coli_BSD2780061687st2_A6_BSD2780061687_150420	5	121.731	0.000893667	2737547
b2595,b2597,b2600	FHBFBBAK_03927	GFADHEJD_04352	Escherichia_coli_BSD2780120875st2_F6_BSD2780120875_150330	Escherichia_coli_BSD2780120874st1_A7_BSD2780120874_150323	5	130.122	0.003148	2737547
b2595,b2597,b2600	FHBFBBAK_03927	PNBLOCDE_03354	Escherichia_coli_BSD2780120875st2_F6_BSD2780120875_150330	Escherichia_coli_BSD2780120875st1_D4_BSD2780120875_150330	5	25.0764	0.000893667	2737547
b2595,b2597,b2600	FHBFBBAK_03927	MMBBNHEI_03437	Escherichia_coli_BSD2780120875st2_F6_BSD2780120875_150330	Escherichia_coli_J1100102st1_B7_J1100102_180507	5	99.4733	0.000893667	2737547
b2595,b2597,b2600	MMBBNHEI_03437	GFADHEJD_04352	Escherichia_coli_J1100102st1_B7_J1100102_180507	Escherichia_coli_BSD2780120874st1_A7_BSD2780120874_150323	5	30.6488	0.00404167	2737547
b2595,b2597,b2600	GABKINME_04706	IKPFDOPN_03647	Escherichia_coli_J1101004st1_B4_J1101004_170508	Escherichia_coli_1001099st1_A12_1001099B_141217	5	116.142	0.00493533	2737547
b2595,b2597,b2600	GABKINME_04706	FNJAMFEM_04307	Escherichia_coli_J1101004st1_B4_J1101004_170508	Escherichia_coli_1001136st1_D8_1001136B_160425	5	284.875	0.002681	2737547
b2595,b2597,b2600	GABKINME_04706	AIMPBNFK_04529	Escherichia_coli_J1101004st1_B4_J1101004_170508	Escherichia_coli_1001262st1_E12_1001262B_160229	5	153.617	0.002681	2737547
b2595,b2597,b2600	GABKINME_04706	HLMHOKNL_03945	Escherichia_coli_J1101004st1_B4_J1101004_170508	Escherichia_coli_1001262st2_F7_1001262B_160229	5	68.7916	0.002681	2737547
b2595,b2597,b2600	GABKINME_04706	CPJHNLKA_03145	Escherichia_coli_J1101004st1_B4_J1101004_170508	Escherichia_coli_1001302st1_A12_1001302B_160321	5	86.4111	0.00178733	2737547
b2595,b2597,b2600	GABKINME_04706	MLLJGONC_00005	Escherichia_coli_J1101004st1_B4_J1101004_170508	Escherichia_coli_BSD2780061687st1_E2_BSD2780061687_150420	5	260.116	0.002681	2737547
b2595,b2597,b2600	GABKINME_04706	GEGCDOJO_03050	Escherichia_coli_J1101004st1_B4_J1101004_170508	Escherichia_coli_BSD2780061687st2_A6_BSD2780061687_150420	5	155.656	0.002681	2737547
b2595,b2597,b2600	GABKINME_04706	GFADHEJD_04352	Escherichia_coli_J1101004st1_B4_J1101004_170508	Escherichia_coli_BSD2780120874st1_A7_BSD2780120874_150323	5	164.048	0.003148	2737547
b2595,b2597,b2600	GABKINME_04706	PNBLOCDE_03354	Escherichia_coli_J1101004st1_B4_J1101004_170508	Escherichia_coli_BSD2780120875st1_D4_BSD2780120875_150330	5	8.84923	0.002681	2737547
b2595,b2597,b2600	GABKINME_04706	FHBFBBAK_03927	Escherichia_coli_J1101004st1_B4_J1101004_170508	Escherichia_coli_BSD2780120875st2_F6_BSD2780120875_150330	5	33.9256	0.00178733	2737547
b2595,b2597,b2600	GABKINME_04706	MMBBNHEI_03437	Escherichia_coli_J1101004st1_B4_J1101004_170508	Escherichia_coli_J1100102st1_B7_J1100102_180507	5	133.399	0.002681	2737547
b2597,b2600,b2601	IKPFDOPN_03648	AIMPBNFK_04528	Escherichia_coli_1001099st1_A12_1001099B_141217	Escherichia_coli_1001262st1_E12_1001262B_160229	5	37.4748	0.00361733	2738617
b2597,b2600,b2601	IKPFDOPN_03648	HLMHOKNL_03946	Escherichia_coli_1001099st1_A12_1001099B_141217	Escherichia_coli_1001262st2_F7_1001262B_160229	5	47.3504	0.00361733	2738617
b2597,b2600,b2601	IKPFDOPN_03648	CPJHNLKA_03144	Escherichia_coli_1001099st1_A12_1001099B_141217	Escherichia_coli_1001302st1_A12_1001302B_160321	5	29.7308	0.00178733	2738617
b2597,b2600,b2601	IKPFDOPN_03648	MLLJGONC_00006	Escherichia_coli_1001099st1_A12_1001099B_141217	Escherichia_coli_BSD2780061687st1_E2_BSD2780061687_150420	5	143.975	0.00183	2738617
b2597,b2600,b2601	IKPFDOPN_03648	GFADHEJD_04349	Escherichia_coli_1001099st1_A12_1001099B_141217	Escherichia_coli_BSD2780120874st1_A7_BSD2780120874_150323	5	47.9057	0.00357467	2738617
b2597,b2600,b2601	IKPFDOPN_03648	PNBLOCDE_03353	Escherichia_coli_1001099st1_A12_1001099B_141217	Escherichia_coli_BSD2780120875st1_D4_BSD2780120875_150330	5	107.293	0.002681	2738617
b2597,b2600,b2601	IKPFDOPN_03648	MMBBNHEI_03722	Escherichia_coli_1001099st1_A12_1001099B_141217	Escherichia_coli_J1100102st1_B7_J1100102_180507	5	17.2569	0.00361733	2738617
b2597,b2600,b2601	MLMEICLC_03650	IKPFDOPN_03648	Escherichia_coli_1001099st1_A2_J1101437_171009	Escherichia_coli_1001099st1_A12_1001099B_141217	5	28.9439	0	2738617
b2597,b2600,b2601	MLMEICLC_03650	FNJAMFEM_04308	Escherichia_coli_1001099st1_A2_J1101437_171009	Escherichia_coli_1001136st1_D8_1001136B_160425	5	139.789	0.00183	2738617
b2597,b2600,b2601	MLMEICLC_03650	AIMPBNFK_04528	Escherichia_coli_1001099st1_A2_J1101437_171009	Escherichia_coli_1001262st1_E12_1001262B_160229	5	8.5309	0.00361733	2738617
b2597,b2600,b2601	MLMEICLC_03650	HLMHOKNL_03946	Escherichia_coli_1001099st1_A2_J1101437_171009	Escherichia_coli_1001262st2_F7_1001262B_160229	5	76.2943	0.00361733	2738617
b2597,b2600,b2601	MLMEICLC_03650	ILODDOGK_04152	Escherichia_coli_1001099st1_A2_J1101437_171009	Escherichia_coli_1001271st1_G3_1001271B_150615	5	132.807	0.00839733	2738617
b2597,b2600,b2601	MLMEICLC_03650	BEJAINNJ_04307	Escherichia_coli_1001099st1_A2_J1101437_171009	Escherichia_coli_1001275st1_E2_1001275B_160808	5	86.1161	0.00178733	2738617
b2597,b2600,b2601	MLMEICLC_03650	HOBHOHIN_04331	Escherichia_coli_1001099st1_A2_J1101437_171009	Escherichia_coli_1001283st1_A11_1001283B150217_161031	5	75.3679	0.002681	2738617
b2597,b2600,b2601	MLMEICLC_03650	CPJHNLKA_03144	Escherichia_coli_1001099st1_A2_J1101437_171009	Escherichia_coli_1001302st1_A12_1001302B_160321	5	58.6747	0.00178733	2738617
b2597,b2600,b2601	MLMEICLC_03650	MLLJGONC_00006	Escherichia_coli_1001099st1_A2_J1101437_171009	Escherichia_coli_BSD2780061687st1_E2_BSD2780061687_150420	5	115.031	0.00183	2738617
b2597,b2600,b2601	MLMEICLC_03650	GEGCDOJO_03051	Escherichia_coli_1001099st1_A2_J1101437_171009	Escherichia_coli_BSD2780061687st2_A6_BSD2780061687_150420	5	10.5706	0.00361733	2738617
b2597,b2600,b2601	MLMEICLC_03650	GFADHEJD_04349	Escherichia_coli_1001099st1_A2_J1101437_171009	Escherichia_coli_BSD2780120874st1_A7_BSD2780120874_150323	5	18.9618	0.00357467	2738617
b2597,b2600,b2601	MLMEICLC_03650	PNBLOCDE_03353	Escherichia_coli_1001099st1_A2_J1101437_171009	Escherichia_coli_BSD2780120875st1_D4_BSD2780120875_150330	5	136.237	0.002681	2738617
b2597,b2600,b2601	MLMEICLC_03650	FHBFBBAK_03928	Escherichia_coli_1001099st1_A2_J1101437_171009	Escherichia_coli_BSD2780120875st2_F6_BSD2780120875_150330	5	111.16	0.00178733	2738617
b2597,b2600,b2601	MLMEICLC_03650	MMBBNHEI_03722	Escherichia_coli_1001099st1_A2_J1101437_171009	Escherichia_coli_J1100102st1_B7_J1100102_180507	5	11.687	0.00361733	2738617
b2597,b2600,b2601	MLMEICLC_03650	GABKINME_02890	Escherichia_coli_1001099st1_A2_J1101437_171009	Escherichia_coli_J1101004st1_B4_J1101004_170508	5	145.086	0.00357467	2738617
b2597,b2600,b2601	FNJAMFEM_04308	IKPFDOPN_03648	Escherichia_coli_1001136st1_D8_1001136B_160425	Escherichia_coli_1001099st1_A12_1001099B_141217	5	168.733	0.00183	2738617
b2597,b2600,b2601	FNJAMFEM_04308	AIMPBNFK_04528	Escherichia_coli_1001136st1_D8_1001136B_160425	Escherichia_coli_1001262st1_E12_1001262B_160229	5	131.258	0.00366	2738617
b2597,b2600,b2601	FNJAMFEM_04308	HLMHOKNL_03946	Escherichia_coli_1001136st1_D8_1001136B_160425	Escherichia_coli_1001262st2_F7_1001262B_160229	5	216.083	0.00366	2738617
b2597,b2600,b2601	FNJAMFEM_04308	CPJHNLKA_03144	Escherichia_coli_1001136st1_D8_1001136B_160425	Escherichia_coli_1001302st1_A12_1001302B_160321	5	198.464	0.00183	2738617
b2597,b2600,b2601	FNJAMFEM_04308	MLLJGONC_00006	Escherichia_coli_1001136st1_D8_1001136B_160425	Escherichia_coli_BSD2780061687st1_E2_BSD2780061687_150420	5	24.7584	0	2738617
b2597,b2600,b2601	FNJAMFEM_04308	GEGCDOJO_03051	Escherichia_coli_1001136st1_D8_1001136B_160425	Escherichia_coli_BSD2780061687st2_A6_BSD2780061687_150420	5	129.218	0.00366	2738617
b2597,b2600,b2601	FNJAMFEM_04308	GFADHEJD_04349	Escherichia_coli_1001136st1_D8_1001136B_160425	Escherichia_coli_BSD2780120874st1_A7_BSD2780120874_150323	5	120.827	0.00361733	2738617
b2597,b2600,b2601	FNJAMFEM_04308	PNBLOCDE_03353	Escherichia_coli_1001136st1_D8_1001136B_160425	Escherichia_coli_BSD2780120875st1_D4_BSD2780120875_150330	5	276.026	0.00272367	2738617
b2597,b2600,b2601	FNJAMFEM_04308	MMBBNHEI_03722	Escherichia_coli_1001136st1_D8_1001136B_160425	Escherichia_coli_J1100102st1_B7_J1100102_180507	5	151.476	0.00366	2738617
b2597,b2600,b2601	AIMPBNFK_04528	GFADHEJD_04349	Escherichia_coli_1001262st1_E12_1001262B_160229	Escherichia_coli_BSD2780120874st1_A7_BSD2780120874_150323	5	10.4309	0.00361733	2738617
b2597,b2600,b2601	AIMPBNFK_04528	MMBBNHEI_03722	Escherichia_coli_1001262st1_E12_1001262B_160229	Escherichia_coli_J1100102st1_B7_J1100102_180507	5	20.2179	0	2738617
b2597,b2600,b2601	HLMHOKNL_03946	AIMPBNFK_04528	Escherichia_coli_1001262st2_F7_1001262B_160229	Escherichia_coli_1001262st1_E12_1001262B_160229	5	84.8252	0	2738617
b2597,b2600,b2601	HLMHOKNL_03946	CPJHNLKA_03144	Escherichia_coli_1001262st2_F7_1001262B_160229	Escherichia_coli_1001302st1_A12_1001302B_160321	5	17.6196	0.00183	2738617
b2597,b2600,b2601	HLMHOKNL_03946	GFADHEJD_04349	Escherichia_coli_1001262st2_F7_1001262B_160229	Escherichia_coli_BSD2780120874st1_A7_BSD2780120874_150323	5	95.2561	0.00361733	2738617
b2597,b2600,b2601	HLMHOKNL_03946	MMBBNHEI_03722	Escherichia_coli_1001262st2_F7_1001262B_160229	Escherichia_coli_J1100102st1_B7_J1100102_180507	5	64.6073	0	2738617
b2597,b2600,b2601	ILODDOGK_04152	IKPFDOPN_03648	Escherichia_coli_1001271st1_G3_1001271B_150615	Escherichia_coli_1001099st1_A12_1001099B_141217	5	103.863	0.00839733	2738617
b2597,b2600,b2601	ILODDOGK_04152	FNJAMFEM_04308	Escherichia_coli_1001271st1_G3_1001271B_150615	Escherichia_coli_1001136st1_D8_1001136B_160425	5	272.596	0.00844	2738617
b2597,b2600,b2601	ILODDOGK_04152	AIMPBNFK_04528	Escherichia_coli_1001271st1_G3_1001271B_150615	Escherichia_coli_1001262st1_E12_1001262B_160229	5	141.338	0.00844	2738617
b2597,b2600,b2601	ILODDOGK_04152	HLMHOKNL_03946	Escherichia_coli_1001271st1_G3_1001271B_150615	Escherichia_coli_1001262st2_F7_1001262B_160229	5	56.5123	0.00844	2738617
b2597,b2600,b2601	ILODDOGK_04152	HOBHOHIN_04331	Escherichia_coli_1001271st1_G3_1001271B_150615	Escherichia_coli_1001283st1_A11_1001283B150217_161031	5	57.4386	0.00571633	2738617
b2597,b2600,b2601	ILODDOGK_04152	CPJHNLKA_03144	Escherichia_coli_1001271st1_G3_1001271B_150615	Escherichia_coli_1001302st1_A12_1001302B_160321	5	74.1319	0.00661	2738617
b2597,b2600,b2601	ILODDOGK_04152	MLLJGONC_00006	Escherichia_coli_1001271st1_G3_1001271B_150615	Escherichia_coli_BSD2780061687st1_E2_BSD2780061687_150420	5	247.837	0.00844	2738617
b2597,b2600,b2601	ILODDOGK_04152	GEGCDOJO_03051	Escherichia_coli_1001271st1_G3_1001271B_150615	Escherichia_coli_BSD2780061687st2_A6_BSD2780061687_150420	5	143.377	0.00844	2738617
b2597,b2600,b2601	ILODDOGK_04152	GFADHEJD_04349	Escherichia_coli_1001271st1_G3_1001271B_150615	Escherichia_coli_BSD2780120874st1_A7_BSD2780120874_150323	5	151.768	0.00482267	2738617
b2597,b2600,b2601	ILODDOGK_04152	PNBLOCDE_03353	Escherichia_coli_1001271st1_G3_1001271B_150615	Escherichia_coli_BSD2780120875st1_D4_BSD2780120875_150330	5	3.43005	0.00750367	2738617
b2597,b2600,b2601	ILODDOGK_04152	FHBFBBAK_03928	Escherichia_coli_1001271st1_G3_1001271B_150615	Escherichia_coli_BSD2780120875st2_F6_BSD2780120875_150330	5	21.6463	0.00661	2738617
b2597,b2600,b2601	ILODDOGK_04152	MMBBNHEI_03722	Escherichia_coli_1001271st1_G3_1001271B_150615	Escherichia_coli_J1100102st1_B7_J1100102_180507	5	121.12	0.00844	2738617
b2597,b2600,b2601	ILODDOGK_04152	GABKINME_02890	Escherichia_coli_1001271st1_G3_1001271B_150615	Escherichia_coli_J1101004st1_B4_J1101004_170508	5	12.2793	0.00661	2738617
b2597,b2600,b2601	BEJAINNJ_04307	IKPFDOPN_03648	Escherichia_coli_1001275st1_E2_1001275B_160808	Escherichia_coli_1001099st1_A12_1001099B_141217	5	115.06	0.00178733	2738617
b2597,b2600,b2601	BEJAINNJ_04307	FNJAMFEM_04308	Escherichia_coli_1001275st1_E2_1001275B_160808	Escherichia_coli_1001136st1_D8_1001136B_160425	5	53.6729	0.00183	2738617
b2597,b2600,b2601	BEJAINNJ_04307	AIMPBNFK_04528	Escherichia_coli_1001275st1_E2_1001275B_160808	Escherichia_coli_1001262st1_E12_1001262B_160229	5	77.5852	0.00183	2738617
b2597,b2600,b2601	BEJAINNJ_04307	HLMHOKNL_03946	Escherichia_coli_1001275st1_E2_1001275B_160808	Escherichia_coli_1001262st2_F7_1001262B_160229	5	162.41	0.00183	2738617
b2597,b2600,b2601	BEJAINNJ_04307	ILODDOGK_04152	Escherichia_coli_1001275st1_E2_1001275B_160808	Escherichia_coli_1001271st1_G3_1001271B_150615	5	218.923	0.00661	2738617
b2597,b2600,b2601	BEJAINNJ_04307	HOBHOHIN_04331	Escherichia_coli_1001275st1_E2_1001275B_160808	Escherichia_coli_1001283st1_A11_1001283B150217_161031	5	161.484	0.000893667	2738617
b2597,b2600,b2601	BEJAINNJ_04307	CPJHNLKA_03144	Escherichia_coli_1001275st1_E2_1001275B_160808	Escherichia_coli_1001302st1_A12_1001302B_160321	5	144.791	0	2738617
b2597,b2600,b2601	BEJAINNJ_04307	MLLJGONC_00006	Escherichia_coli_1001275st1_E2_1001275B_160808	Escherichia_coli_BSD2780061687st1_E2_BSD2780061687_150420	5	28.9145	0.00183	2738617
b2597,b2600,b2601	BEJAINNJ_04307	GEGCDOJO_03051	Escherichia_coli_1001275st1_E2_1001275B_160808	Escherichia_coli_BSD2780061687st2_A6_BSD2780061687_150420	5	75.5455	0.00183	2738617
b2597,b2600,b2601	BEJAINNJ_04307	GFADHEJD_04349	Escherichia_coli_1001275st1_E2_1001275B_160808	Escherichia_coli_BSD2780120874st1_A7_BSD2780120874_150323	5	67.1543	0.00178733	2738617
b2597,b2600,b2601	BEJAINNJ_04307	PNBLOCDE_03353	Escherichia_coli_1001275st1_E2_1001275B_160808	Escherichia_coli_BSD2780120875st1_D4_BSD2780120875_150330	5	222.353	0.000893667	2738617
b2597,b2600,b2601	BEJAINNJ_04307	FHBFBBAK_03928	Escherichia_coli_1001275st1_E2_1001275B_160808	Escherichia_coli_BSD2780120875st2_F6_BSD2780120875_150330	5	197.276	0	2738617
b2597,b2600,b2601	BEJAINNJ_04307	MMBBNHEI_03722	Escherichia_coli_1001275st1_E2_1001275B_160808	Escherichia_coli_J1100102st1_B7_J1100102_180507	5	97.8031	0.00183	2738617
b2597,b2600,b2601	BEJAINNJ_04307	GABKINME_02890	Escherichia_coli_1001275st1_E2_1001275B_160808	Escherichia_coli_J1101004st1_B4_J1101004_170508	5	231.202	0.00178733	2738617
b2597,b2600,b2601	HOBHOHIN_04331	IKPFDOPN_03648	Escherichia_coli_1001283st1_A11_1001283B150217_161031	Escherichia_coli_1001099st1_A12_1001099B_141217	5	46.4241	0.002681	2738617
b2597,b2600,b2601	HOBHOHIN_04331	FNJAMFEM_04308	Escherichia_coli_1001283st1_A11_1001283B150217_161031	Escherichia_coli_1001136st1_D8_1001136B_160425	5	215.157	0.00272367	2738617
b2597,b2600,b2601	HOBHOHIN_04331	AIMPBNFK_04528	Escherichia_coli_1001283st1_A11_1001283B150217_161031	Escherichia_coli_1001262st1_E12_1001262B_160229	5	83.8989	0.00272367	2738617
b2597,b2600,b2601	HOBHOHIN_04331	HLMHOKNL_03946	Escherichia_coli_1001283st1_A11_1001283B150217_161031	Escherichia_coli_1001262st2_F7_1001262B_160229	5	0.92631	0.00272367	2738617
b2597,b2600,b2601	HOBHOHIN_04331	CPJHNLKA_03144	Escherichia_coli_1001283st1_A11_1001283B150217_161031	Escherichia_coli_1001302st1_A12_1001302B_160321	5	16.6932	0.000893667	2738617
b2597,b2600,b2601	HOBHOHIN_04331	MLLJGONC_00006	Escherichia_coli_1001283st1_A11_1001283B150217_161031	Escherichia_coli_BSD2780061687st1_E2_BSD2780061687_150420	5	190.399	0.00272367	2738617
b2597,b2600,b2601	HOBHOHIN_04331	GEGCDOJO_03051	Escherichia_coli_1001283st1_A11_1001283B150217_161031	Escherichia_coli_BSD2780061687st2_A6_BSD2780061687_150420	5	85.9386	0.00272367	2738617
b2597,b2600,b2601	HOBHOHIN_04331	GFADHEJD_04349	Escherichia_coli_1001283st1_A11_1001283B150217_161031	Escherichia_coli_BSD2780120874st1_A7_BSD2780120874_150323	5	94.3298	0.000893667	2738617
b2597,b2600,b2601	HOBHOHIN_04331	PNBLOCDE_03353	Escherichia_coli_1001283st1_A11_1001283B150217_161031	Escherichia_coli_BSD2780120875st1_D4_BSD2780120875_150330	5	60.8687	0.00178733	2738617
b2597,b2600,b2601	HOBHOHIN_04331	FHBFBBAK_03928	Escherichia_coli_1001283st1_A11_1001283B150217_161031	Escherichia_coli_BSD2780120875st2_F6_BSD2780120875_150330	5	35.7923	0.000893667	2738617
b2597,b2600,b2601	HOBHOHIN_04331	MMBBNHEI_03722	Escherichia_coli_1001283st1_A11_1001283B150217_161031	Escherichia_coli_J1100102st1_B7_J1100102_180507	5	63.681	0.00272367	2738617
b2597,b2600,b2601	HOBHOHIN_04331	GABKINME_02890	Escherichia_coli_1001283st1_A11_1001283B150217_161031	Escherichia_coli_J1101004st1_B4_J1101004_170508	5	69.7179	0.000893667	2738617
b2597,b2600,b2601	CPJHNLKA_03144	AIMPBNFK_04528	Escherichia_coli_1001302st1_A12_1001302B_160321	Escherichia_coli_1001262st1_E12_1001262B_160229	5	67.2056	0.00183	2738617
b2597,b2600,b2601	CPJHNLKA_03144	GFADHEJD_04349	Escherichia_coli_1001302st1_A12_1001302B_160321	Escherichia_coli_BSD2780120874st1_A7_BSD2780120874_150323	5	77.6365	0.00178733	2738617
b2597,b2600,b2601	CPJHNLKA_03144	MMBBNHEI_03722	Escherichia_coli_1001302st1_A12_1001302B_160321	Escherichia_coli_J1100102st1_B7_J1100102_180507	5	46.9877	0.00183	2738617
b2597,b2600,b2601	MLLJGONC_00006	AIMPBNFK_04528	Escherichia_coli_BSD2780061687st1_E2_BSD2780061687_150420	Escherichia_coli_1001262st1_E12_1001262B_160229	5	106.5	0.00366	2738617
b2597,b2600,b2601	MLLJGONC_00006	HLMHOKNL_03946	Escherichia_coli_BSD2780061687st1_E2_BSD2780061687_150420	Escherichia_coli_1001262st2_F7_1001262B_160229	5	191.325	0.00366	2738617
b2597,b2600,b2601	MLLJGONC_00006	CPJHNLKA_03144	Escherichia_coli_BSD2780061687st1_E2_BSD2780061687_150420	Escherichia_coli_1001302st1_A12_1001302B_160321	5	173.705	0.00183	2738617
b2597,b2600,b2601	MLLJGONC_00006	GFADHEJD_04349	Escherichia_coli_BSD2780061687st1_E2_BSD2780061687_150420	Escherichia_coli_BSD2780120874st1_A7_BSD2780120874_150323	5	96.0688	0.00361733	2738617
b2597,b2600,b2601	MLLJGONC_00006	MMBBNHEI_03722	Escherichia_coli_BSD2780061687st1_E2_BSD2780061687_150420	Escherichia_coli_J1100102st1_B7_J1100102_180507	5	126.718	0.00366	2738617
b2597,b2600,b2601	GEGCDOJO_03051	IKPFDOPN_03648	Escherichia_coli_BSD2780061687st2_A6_BSD2780061687_150420	Escherichia_coli_1001099st1_A12_1001099B_141217	5	39.5145	0.00361733	2738617
b2597,b2600,b2601	GEGCDOJO_03051	AIMPBNFK_04528	Escherichia_coli_BSD2780061687st2_A6_BSD2780061687_150420	Escherichia_coli_1001262st1_E12_1001262B_160229	5	2.03969	0	2738617
b2597,b2600,b2601	GEGCDOJO_03051	HLMHOKNL_03946	Escherichia_coli_BSD2780061687st2_A6_BSD2780061687_150420	Escherichia_coli_1001262st2_F7_1001262B_160229	5	86.8649	0	2738617
b2597,b2600,b2601	GEGCDOJO_03051	CPJHNLKA_03144	Escherichia_coli_BSD2780061687st2_A6_BSD2780061687_150420	Escherichia_coli_1001302st1_A12_1001302B_160321	5	69.2453	0.00183	2738617
b2597,b2600,b2601	GEGCDOJO_03051	MLLJGONC_00006	Escherichia_coli_BSD2780061687st2_A6_BSD2780061687_150420	Escherichia_coli_BSD2780061687st1_E2_BSD2780061687_150420	5	104.46	0.00366	2738617
b2597,b2600,b2601	GEGCDOJO_03051	GFADHEJD_04349	Escherichia_coli_BSD2780061687st2_A6_BSD2780061687_150420	Escherichia_coli_BSD2780120874st1_A7_BSD2780120874_150323	5	8.39122	0.00361733	2738617
b2597,b2600,b2601	GEGCDOJO_03051	PNBLOCDE_03353	Escherichia_coli_BSD2780061687st2_A6_BSD2780061687_150420	Escherichia_coli_BSD2780120875st1_D4_BSD2780120875_150330	5	146.807	0.00272367	2738617
b2597,b2600,b2601	GEGCDOJO_03051	MMBBNHEI_03722	Escherichia_coli_BSD2780061687st2_A6_BSD2780061687_150420	Escherichia_coli_J1100102st1_B7_J1100102_180507	5	22.2576	0	2738617
b2597,b2600,b2601	PNBLOCDE_03353	AIMPBNFK_04528	Escherichia_coli_BSD2780120875st1_D4_BSD2780120875_150330	Escherichia_coli_1001262st1_E12_1001262B_160229	5	144.768	0.00272367	2738617
b2597,b2600,b2601	PNBLOCDE_03353	HLMHOKNL_03946	Escherichia_coli_BSD2780120875st1_D4_BSD2780120875_150330	Escherichia_coli_1001262st2_F7_1001262B_160229	5	59.9424	0.00272367	2738617
b2597,b2600,b2601	PNBLOCDE_03353	CPJHNLKA_03144	Escherichia_coli_BSD2780120875st1_D4_BSD2780120875_150330	Escherichia_coli_1001302st1_A12_1001302B_160321	5	77.5619	0.000893667	2738617
b2597,b2600,b2601	PNBLOCDE_03353	MLLJGONC_00006	Escherichia_coli_BSD2780120875st1_D4_BSD2780120875_150330	Escherichia_coli_BSD2780061687st1_E2_BSD2780061687_150420	5	251.267	0.00272367	2738617
b2597,b2600,b2601	PNBLOCDE_03353	GFADHEJD_04349	Escherichia_coli_BSD2780120875st1_D4_BSD2780120875_150330	Escherichia_coli_BSD2780120874st1_A7_BSD2780120874_150323	5	155.198	0.002681	2738617
b2597,b2600,b2601	PNBLOCDE_03353	MMBBNHEI_03722	Escherichia_coli_BSD2780120875st1_D4_BSD2780120875_150330	Escherichia_coli_J1100102st1_B7_J1100102_180507	5	124.55	0.00272367	2738617
b2597,b2600,b2601	FHBFBBAK_03928	IKPFDOPN_03648	Escherichia_coli_BSD2780120875st2_F6_BSD2780120875_150330	Escherichia_coli_1001099st1_A12_1001099B_141217	5	82.2164	0.00178733	2738617
b2597,b2600,b2601	FHBFBBAK_03928	FNJAMFEM_04308	Escherichia_coli_BSD2780120875st2_F6_BSD2780120875_150330	Escherichia_coli_1001136st1_D8_1001136B_160425	5	250.949	0.00183	2738617
b2597,b2600,b2601	FHBFBBAK_03928	AIMPBNFK_04528	Escherichia_coli_BSD2780120875st2_F6_BSD2780120875_150330	Escherichia_coli_1001262st1_E12_1001262B_160229	5	119.691	0.00183	2738617
b2597,b2600,b2601	FHBFBBAK_03928	HLMHOKNL_03946	Escherichia_coli_BSD2780120875st2_F6_BSD2780120875_150330	Escherichia_coli_1001262st2_F7_1001262B_160229	5	34.866	0.00183	2738617
b2597,b2600,b2601	FHBFBBAK_03928	CPJHNLKA_03144	Escherichia_coli_BSD2780120875st2_F6_BSD2780120875_150330	Escherichia_coli_1001302st1_A12_1001302B_160321	5	52.4855	0	2738617
b2597,b2600,b2601	FHBFBBAK_03928	MLLJGONC_00006	Escherichia_coli_BSD2780120875st2_F6_BSD2780120875_150330	Escherichia_coli_BSD2780061687st1_E2_BSD2780061687_150420	5	226.191	0.00183	2738617
b2597,b2600,b2601	FHBFBBAK_03928	GEGCDOJO_03051	Escherichia_coli_BSD2780120875st2_F6_BSD2780120875_150330	Escherichia_coli_BSD2780061687st2_A6_BSD2780061687_150420	5	121.731	0.00183	2738617
b2597,b2600,b2601	FHBFBBAK_03928	GFADHEJD_04349	Escherichia_coli_BSD2780120875st2_F6_BSD2780120875_150330	Escherichia_coli_BSD2780120874st1_A7_BSD2780120874_150323	5	130.122	0.00178733	2738617
b2597,b2600,b2601	FHBFBBAK_03928	PNBLOCDE_03353	Escherichia_coli_BSD2780120875st2_F6_BSD2780120875_150330	Escherichia_coli_BSD2780120875st1_D4_BSD2780120875_150330	5	25.0764	0.000893667	2738617
b2597,b2600,b2601	FHBFBBAK_03928	MMBBNHEI_03722	Escherichia_coli_BSD2780120875st2_F6_BSD2780120875_150330	Escherichia_coli_J1100102st1_B7_J1100102_180507	5	99.4733	0.00183	2738617
b2597,b2600,b2601	MMBBNHEI_03722	GFADHEJD_04349	Escherichia_coli_J1100102st1_B7_J1100102_180507	Escherichia_coli_BSD2780120874st1_A7_BSD2780120874_150323	5	30.6488	0.00361733	2738617
b2597,b2600,b2601	GABKINME_02890	IKPFDOPN_03648	Escherichia_coli_J1101004st1_B4_J1101004_170508	Escherichia_coli_1001099st1_A12_1001099B_141217	5	116.142	0.00357467	2738617
b2597,b2600,b2601	GABKINME_02890	FNJAMFEM_04308	Escherichia_coli_J1101004st1_B4_J1101004_170508	Escherichia_coli_1001136st1_D8_1001136B_160425	5	284.875	0.00361733	2738617
b2597,b2600,b2601	GABKINME_02890	AIMPBNFK_04528	Escherichia_coli_J1101004st1_B4_J1101004_170508	Escherichia_coli_1001262st1_E12_1001262B_160229	5	153.617	0.00361733	2738617
b2597,b2600,b2601	GABKINME_02890	HLMHOKNL_03946	Escherichia_coli_J1101004st1_B4_J1101004_170508	Escherichia_coli_1001262st2_F7_1001262B_160229	5	68.7916	0.00361733	2738617
b2597,b2600,b2601	GABKINME_02890	CPJHNLKA_03144	Escherichia_coli_J1101004st1_B4_J1101004_170508	Escherichia_coli_1001302st1_A12_1001302B_160321	5	86.4111	0.00178733	2738617
b2597,b2600,b2601	GABKINME_02890	MLLJGONC_00006	Escherichia_coli_J1101004st1_B4_J1101004_170508	Escherichia_coli_BSD2780061687st1_E2_BSD2780061687_150420	5	260.116	0.00361733	2738617
b2597,b2600,b2601	GABKINME_02890	GEGCDOJO_03051	Escherichia_coli_J1101004st1_B4_J1101004_170508	Escherichia_coli_BSD2780061687st2_A6_BSD2780061687_150420	5	155.656	0.00361733	2738617
b2597,b2600,b2601	GABKINME_02890	GFADHEJD_04349	Escherichia_coli_J1101004st1_B4_J1101004_170508	Escherichia_coli_BSD2780120874st1_A7_BSD2780120874_150323	5	164.048	0.00178733	2738617
b2597,b2600,b2601	GABKINME_02890	PNBLOCDE_03353	Escherichia_coli_J1101004st1_B4_J1101004_170508	Escherichia_coli_BSD2780120875st1_D4_BSD2780120875_150330	5	8.84923	0.002681	2738617
b2597,b2600,b2601	GABKINME_02890	FHBFBBAK_03928	Escherichia_coli_J1101004st1_B4_J1101004_170508	Escherichia_coli_BSD2780120875st2_F6_BSD2780120875_150330	5	33.9256	0.00178733	2738617
b2597,b2600,b2601	GABKINME_02890	MMBBNHEI_03722	Escherichia_coli_J1101004st1_B4_J1101004_170508	Escherichia_coli_J1100102st1_B7_J1100102_180507	5	133.399	0.00361733	2738617
b2600,b2601	IKPFDOPN_03650	AIMPBNFK_04526	Escherichia_coli_1001099st1_A12_1001099B_141217	Escherichia_coli_1001262st1_E12_1001262B_160229	5	37.4748	0.005426	2739514
b2600,b2601	IKPFDOPN_03650	HLMHOKNL_03948	Escherichia_coli_1001099st1_A12_1001099B_141217	Escherichia_coli_1001262st2_F7_1001262B_160229	5	47.3504	0.005426	2739514
b2600,b2601	IKPFDOPN_03650	CPJHNLKA_03142	Escherichia_coli_1001099st1_A12_1001099B_141217	Escherichia_coli_1001302st1_A12_1001302B_160321	5	29.7308	0.002681	2739514
b2600,b2601	IKPFDOPN_03650	MLLJGONC_00008	Escherichia_coli_1001099st1_A12_1001099B_141217	Escherichia_coli_BSD2780061687st1_E2_BSD2780061687_150420	5	143.975	0.002745	2739514
b2600,b2601	IKPFDOPN_03650	GFADHEJD_01386	Escherichia_coli_1001099st1_A12_1001099B_141217	Escherichia_coli_BSD2780120874st1_A7_BSD2780120874_150323	5	47.9057	0.005362	2739514
b2600,b2601	IKPFDOPN_03650	PNBLOCDE_03351	Escherichia_coli_1001099st1_A12_1001099B_141217	Escherichia_coli_BSD2780120875st1_D4_BSD2780120875_150330	5	107.293	0.0040215	2739514
b2600,b2601	IKPFDOPN_03650	MMBBNHEI_03724	Escherichia_coli_1001099st1_A12_1001099B_141217	Escherichia_coli_J1100102st1_B7_J1100102_180507	5	17.2569	0.005426	2739514
b2600,b2601	MLMEICLC_03648	IKPFDOPN_03650	Escherichia_coli_1001099st1_A2_J1101437_171009	Escherichia_coli_1001099st1_A12_1001099B_141217	5	28.9439	0	2739514
b2600,b2601	MLMEICLC_03648	FNJAMFEM_04310	Escherichia_coli_1001099st1_A2_J1101437_171009	Escherichia_coli_1001136st1_D8_1001136B_160425	5	139.789	0.002745	2739514
b2600,b2601	MLMEICLC_03648	AIMPBNFK_04526	Escherichia_coli_1001099st1_A2_J1101437_171009	Escherichia_coli_1001262st1_E12_1001262B_160229	5	8.5309	0.005426	2739514
b2600,b2601	MLMEICLC_03648	HLMHOKNL_03948	Escherichia_coli_1001099st1_A2_J1101437_171009	Escherichia_coli_1001262st2_F7_1001262B_160229	5	76.2943	0.005426	2739514
b2600,b2601	MLMEICLC_03648	ILODDOGK_04065	Escherichia_coli_1001099st1_A2_J1101437_171009	Escherichia_coli_1001271st1_G3_1001271B_150615	5	132.807	0.008171	2739514
b2600,b2601	MLMEICLC_03648	BEJAINNJ_04309	Escherichia_coli_1001099st1_A2_J1101437_171009	Escherichia_coli_1001275st1_E2_1001275B_160808	5	86.1161	0.002681	2739514
b2600,b2601	MLMEICLC_03648	HOBHOHIN_04333	Escherichia_coli_1001099st1_A2_J1101437_171009	Escherichia_coli_1001283st1_A11_1001283B150217_161031	5	75.3679	0.0040215	2739514
b2600,b2601	MLMEICLC_03648	CPJHNLKA_03142	Escherichia_coli_1001099st1_A2_J1101437_171009	Escherichia_coli_1001302st1_A12_1001302B_160321	5	58.6747	0.002681	2739514
b2600,b2601	MLMEICLC_03648	MLLJGONC_00008	Escherichia_coli_1001099st1_A2_J1101437_171009	Escherichia_coli_BSD2780061687st1_E2_BSD2780061687_150420	5	115.031	0.002745	2739514
b2600,b2601	MLMEICLC_03648	GEGCDOJO_03053	Escherichia_coli_1001099st1_A2_J1101437_171009	Escherichia_coli_BSD2780061687st2_A6_BSD2780061687_150420	5	10.5706	0.005426	2739514
b2600,b2601	MLMEICLC_03648	GFADHEJD_01386	Escherichia_coli_1001099st1_A2_J1101437_171009	Escherichia_coli_BSD2780120874st1_A7_BSD2780120874_150323	5	18.9618	0.005362	2739514
b2600,b2601	MLMEICLC_03648	PNBLOCDE_03351	Escherichia_coli_1001099st1_A2_J1101437_171009	Escherichia_coli_BSD2780120875st1_D4_BSD2780120875_150330	5	136.237	0.0040215	2739514
b2600,b2601	MLMEICLC_03648	FHBFBBAK_03930	Escherichia_coli_1001099st1_A2_J1101437_171009	Escherichia_coli_BSD2780120875st2_F6_BSD2780120875_150330	5	111.16	0.002681	2739514
b2600,b2601	MLMEICLC_03648	MMBBNHEI_03724	Escherichia_coli_1001099st1_A2_J1101437_171009	Escherichia_coli_J1100102st1_B7_J1100102_180507	5	11.687	0.005426	2739514
b2600,b2601	MLMEICLC_03648	GABKINME_02888	Escherichia_coli_1001099st1_A2_J1101437_171009	Escherichia_coli_J1101004st1_B4_J1101004_170508	5	145.086	0.005362	2739514
b2600,b2601	FNJAMFEM_04310	IKPFDOPN_03650	Escherichia_coli_1001136st1_D8_1001136B_160425	Escherichia_coli_1001099st1_A12_1001099B_141217	5	168.733	0.002745	2739514
b2600,b2601	FNJAMFEM_04310	AIMPBNFK_04526	Escherichia_coli_1001136st1_D8_1001136B_160425	Escherichia_coli_1001262st1_E12_1001262B_160229	5	131.258	0.00549	2739514
b2600,b2601	FNJAMFEM_04310	HLMHOKNL_03948	Escherichia_coli_1001136st1_D8_1001136B_160425	Escherichia_coli_1001262st2_F7_1001262B_160229	5	216.083	0.00549	2739514
b2600,b2601	FNJAMFEM_04310	CPJHNLKA_03142	Escherichia_coli_1001136st1_D8_1001136B_160425	Escherichia_coli_1001302st1_A12_1001302B_160321	5	198.464	0.002745	2739514
b2600,b2601	FNJAMFEM_04310	MLLJGONC_00008	Escherichia_coli_1001136st1_D8_1001136B_160425	Escherichia_coli_BSD2780061687st1_E2_BSD2780061687_150420	5	24.7584	0	2739514
b2600,b2601	FNJAMFEM_04310	GEGCDOJO_03053	Escherichia_coli_1001136st1_D8_1001136B_160425	Escherichia_coli_BSD2780061687st2_A6_BSD2780061687_150420	5	129.218	0.00549	2739514
b2600,b2601	FNJAMFEM_04310	GFADHEJD_01386	Escherichia_coli_1001136st1_D8_1001136B_160425	Escherichia_coli_BSD2780120874st1_A7_BSD2780120874_150323	5	120.827	0.005426	2739514
b2600,b2601	FNJAMFEM_04310	PNBLOCDE_03351	Escherichia_coli_1001136st1_D8_1001136B_160425	Escherichia_coli_BSD2780120875st1_D4_BSD2780120875_150330	5	276.026	0.0040855	2739514
b2600,b2601	FNJAMFEM_04310	MMBBNHEI_03724	Escherichia_coli_1001136st1_D8_1001136B_160425	Escherichia_coli_J1100102st1_B7_J1100102_180507	5	151.476	0.00549	2739514
b2600,b2601	AIMPBNFK_04526	GFADHEJD_01386	Escherichia_coli_1001262st1_E12_1001262B_160229	Escherichia_coli_BSD2780120874st1_A7_BSD2780120874_150323	5	10.4309	0.005426	2739514
b2600,b2601	AIMPBNFK_04526	MMBBNHEI_03724	Escherichia_coli_1001262st1_E12_1001262B_160229	Escherichia_coli_J1100102st1_B7_J1100102_180507	5	20.2179	0	2739514
b2600,b2601	HLMHOKNL_03948	AIMPBNFK_04526	Escherichia_coli_1001262st2_F7_1001262B_160229	Escherichia_coli_1001262st1_E12_1001262B_160229	5	84.8252	0	2739514
b2600,b2601	HLMHOKNL_03948	CPJHNLKA_03142	Escherichia_coli_1001262st2_F7_1001262B_160229	Escherichia_coli_1001302st1_A12_1001302B_160321	5	17.6196	0.002745	2739514
b2600,b2601	HLMHOKNL_03948	GFADHEJD_01386	Escherichia_coli_1001262st2_F7_1001262B_160229	Escherichia_coli_BSD2780120874st1_A7_BSD2780120874_150323	5	95.2561	0.005426	2739514
b2600,b2601	HLMHOKNL_03948	MMBBNHEI_03724	Escherichia_coli_1001262st2_F7_1001262B_160229	Escherichia_coli_J1100102st1_B7_J1100102_180507	5	64.6073	0	2739514
b2600,b2601	ILODDOGK_04065	IKPFDOPN_03650	Escherichia_coli_1001271st1_G3_1001271B_150615	Escherichia_coli_1001099st1_A12_1001099B_141217	5	103.863	0.008171	2739514
b2600,b2601	ILODDOGK_04065	FNJAMFEM_04310	Escherichia_coli_1001271st1_G3_1001271B_150615	Escherichia_coli_1001136st1_D8_1001136B_160425	5	272.596	0.008235	2739514
b2600,b2601	ILODDOGK_04065	AIMPBNFK_04526	Escherichia_coli_1001271st1_G3_1001271B_150615	Escherichia_coli_1001262st1_E12_1001262B_160229	5	141.338	0.008235	2739514
b2600,b2601	ILODDOGK_04065	HLMHOKNL_03948	Escherichia_coli_1001271st1_G3_1001271B_150615	Escherichia_coli_1001262st2_F7_1001262B_160229	5	56.5123	0.008235	2739514
b2600,b2601	ILODDOGK_04065	HOBHOHIN_04333	Escherichia_coli_1001271st1_G3_1001271B_150615	Escherichia_coli_1001283st1_A11_1001283B150217_161031	5	57.4386	0.0041495	2739514
b2600,b2601	ILODDOGK_04065	CPJHNLKA_03142	Escherichia_coli_1001271st1_G3_1001271B_150615	Escherichia_coli_1001302st1_A12_1001302B_160321	5	74.1319	0.00549	2739514
b2600,b2601	ILODDOGK_04065	MLLJGONC_00008	Escherichia_coli_1001271st1_G3_1001271B_150615	Escherichia_coli_BSD2780061687st1_E2_BSD2780061687_150420	5	247.837	0.008235	2739514
b2600,b2601	ILODDOGK_04065	GEGCDOJO_03053	Escherichia_coli_1001271st1_G3_1001271B_150615	Escherichia_coli_BSD2780061687st2_A6_BSD2780061687_150420	5	143.377	0.008235	2739514
b2600,b2601	ILODDOGK_04065	GFADHEJD_01386	Escherichia_coli_1001271st1_G3_1001271B_150615	Escherichia_coli_BSD2780120874st1_A7_BSD2780120874_150323	5	151.768	0.002809	2739514
b2600,b2601	ILODDOGK_04065	PNBLOCDE_03351	Escherichia_coli_1001271st1_G3_1001271B_150615	Escherichia_coli_BSD2780120875st1_D4_BSD2780120875_150330	5	3.43005	0.0068305	2739514
b2600,b2601	ILODDOGK_04065	FHBFBBAK_03930	Escherichia_coli_1001271st1_G3_1001271B_150615	Escherichia_coli_BSD2780120875st2_F6_BSD2780120875_150330	5	21.6463	0.00549	2739514
b2600,b2601	ILODDOGK_04065	MMBBNHEI_03724	Escherichia_coli_1001271st1_G3_1001271B_150615	Escherichia_coli_J1100102st1_B7_J1100102_180507	5	121.12	0.008235	2739514
b2600,b2601	ILODDOGK_04065	GABKINME_02888	Escherichia_coli_1001271st1_G3_1001271B_150615	Escherichia_coli_J1101004st1_B4_J1101004_170508	5	12.2793	0.00549	2739514
b2600,b2601	BEJAINNJ_04309	IKPFDOPN_03650	Escherichia_coli_1001275st1_E2_1001275B_160808	Escherichia_coli_1001099st1_A12_1001099B_141217	5	115.06	0.002681	2739514
b2600,b2601	BEJAINNJ_04309	FNJAMFEM_04310	Escherichia_coli_1001275st1_E2_1001275B_160808	Escherichia_coli_1001136st1_D8_1001136B_160425	5	53.6729	0.002745	2739514
b2600,b2601	BEJAINNJ_04309	AIMPBNFK_04526	Escherichia_coli_1001275st1_E2_1001275B_160808	Escherichia_coli_1001262st1_E12_1001262B_160229	5	77.5852	0.002745	2739514
b2600,b2601	BEJAINNJ_04309	HLMHOKNL_03948	Escherichia_coli_1001275st1_E2_1001275B_160808	Escherichia_coli_1001262st2_F7_1001262B_160229	5	162.41	0.002745	2739514
b2600,b2601	BEJAINNJ_04309	ILODDOGK_04065	Escherichia_coli_1001275st1_E2_1001275B_160808	Escherichia_coli_1001271st1_G3_1001271B_150615	5	218.923	0.00549	2739514
b2600,b2601	BEJAINNJ_04309	HOBHOHIN_04333	Escherichia_coli_1001275st1_E2_1001275B_160808	Escherichia_coli_1001283st1_A11_1001283B150217_161031	5	161.484	0.0013405	2739514
b2600,b2601	BEJAINNJ_04309	CPJHNLKA_03142	Escherichia_coli_1001275st1_E2_1001275B_160808	Escherichia_coli_1001302st1_A12_1001302B_160321	5	144.791	0	2739514
b2600,b2601	BEJAINNJ_04309	MLLJGONC_00008	Escherichia_coli_1001275st1_E2_1001275B_160808	Escherichia_coli_BSD2780061687st1_E2_BSD2780061687_150420	5	28.9145	0.002745	2739514
b2600,b2601	BEJAINNJ_04309	GEGCDOJO_03053	Escherichia_coli_1001275st1_E2_1001275B_160808	Escherichia_coli_BSD2780061687st2_A6_BSD2780061687_150420	5	75.5455	0.002745	2739514
b2600,b2601	BEJAINNJ_04309	GFADHEJD_01386	Escherichia_coli_1001275st1_E2_1001275B_160808	Escherichia_coli_BSD2780120874st1_A7_BSD2780120874_150323	5	67.1543	0.002681	2739514
b2600,b2601	BEJAINNJ_04309	PNBLOCDE_03351	Escherichia_coli_1001275st1_E2_1001275B_160808	Escherichia_coli_BSD2780120875st1_D4_BSD2780120875_150330	5	222.353	0.0013405	2739514
b2600,b2601	BEJAINNJ_04309	FHBFBBAK_03930	Escherichia_coli_1001275st1_E2_1001275B_160808	Escherichia_coli_BSD2780120875st2_F6_BSD2780120875_150330	5	197.276	0	2739514
b2600,b2601	BEJAINNJ_04309	MMBBNHEI_03724	Escherichia_coli_1001275st1_E2_1001275B_160808	Escherichia_coli_J1100102st1_B7_J1100102_180507	5	97.8031	0.002745	2739514
b2600,b2601	BEJAINNJ_04309	GABKINME_02888	Escherichia_coli_1001275st1_E2_1001275B_160808	Escherichia_coli_J1101004st1_B4_J1101004_170508	5	231.202	0.002681	2739514
b2600,b2601	HOBHOHIN_04333	IKPFDOPN_03650	Escherichia_coli_1001283st1_A11_1001283B150217_161031	Escherichia_coli_1001099st1_A12_1001099B_141217	5	46.4241	0.0040215	2739514
b2600,b2601	HOBHOHIN_04333	FNJAMFEM_04310	Escherichia_coli_1001283st1_A11_1001283B150217_161031	Escherichia_coli_1001136st1_D8_1001136B_160425	5	215.157	0.0040855	2739514
b2600,b2601	HOBHOHIN_04333	AIMPBNFK_04526	Escherichia_coli_1001283st1_A11_1001283B150217_161031	Escherichia_coli_1001262st1_E12_1001262B_160229	5	83.8989	0.0040855	2739514
b2600,b2601	HOBHOHIN_04333	HLMHOKNL_03948	Escherichia_coli_1001283st1_A11_1001283B150217_161031	Escherichia_coli_1001262st2_F7_1001262B_160229	5	0.92631	0.0040855	2739514
b2600,b2601	HOBHOHIN_04333	CPJHNLKA_03142	Escherichia_coli_1001283st1_A11_1001283B150217_161031	Escherichia_coli_1001302st1_A12_1001302B_160321	5	16.6932	0.0013405	2739514
b2600,b2601	HOBHOHIN_04333	MLLJGONC_00008	Escherichia_coli_1001283st1_A11_1001283B150217_161031	Escherichia_coli_BSD2780061687st1_E2_BSD2780061687_150420	5	190.399	0.0040855	2739514
b2600,b2601	HOBHOHIN_04333	GEGCDOJO_03053	Escherichia_coli_1001283st1_A11_1001283B150217_161031	Escherichia_coli_BSD2780061687st2_A6_BSD2780061687_150420	5	85.9386	0.0040855	2739514
b2600,b2601	HOBHOHIN_04333	GFADHEJD_01386	Escherichia_coli_1001283st1_A11_1001283B150217_161031	Escherichia_coli_BSD2780120874st1_A7_BSD2780120874_150323	5	94.3298	0.0013405	2739514
b2600,b2601	HOBHOHIN_04333	PNBLOCDE_03351	Escherichia_coli_1001283st1_A11_1001283B150217_161031	Escherichia_coli_BSD2780120875st1_D4_BSD2780120875_150330	5	60.8687	0.002681	2739514
b2600,b2601	HOBHOHIN_04333	FHBFBBAK_03930	Escherichia_coli_1001283st1_A11_1001283B150217_161031	Escherichia_coli_BSD2780120875st2_F6_BSD2780120875_150330	5	35.7923	0.0013405	2739514
b2600,b2601	HOBHOHIN_04333	MMBBNHEI_03724	Escherichia_coli_1001283st1_A11_1001283B150217_161031	Escherichia_coli_J1100102st1_B7_J1100102_180507	5	63.681	0.0040855	2739514
b2600,b2601	HOBHOHIN_04333	GABKINME_02888	Escherichia_coli_1001283st1_A11_1001283B150217_161031	Escherichia_coli_J1101004st1_B4_J1101004_170508	5	69.7179	0.0013405	2739514
b2600,b2601	CPJHNLKA_03142	AIMPBNFK_04526	Escherichia_coli_1001302st1_A12_1001302B_160321	Escherichia_coli_1001262st1_E12_1001262B_160229	5	67.2056	0.002745	2739514
b2600,b2601	CPJHNLKA_03142	GFADHEJD_01386	Escherichia_coli_1001302st1_A12_1001302B_160321	Escherichia_coli_BSD2780120874st1_A7_BSD2780120874_150323	5	77.6365	0.002681	2739514
b2600,b2601	CPJHNLKA_03142	MMBBNHEI_03724	Escherichia_coli_1001302st1_A12_1001302B_160321	Escherichia_coli_J1100102st1_B7_J1100102_180507	5	46.9877	0.002745	2739514
b2600,b2601	MLLJGONC_00008	AIMPBNFK_04526	Escherichia_coli_BSD2780061687st1_E2_BSD2780061687_150420	Escherichia_coli_1001262st1_E12_1001262B_160229	5	106.5	0.00549	2739514
b2600,b2601	MLLJGONC_00008	HLMHOKNL_03948	Escherichia_coli_BSD2780061687st1_E2_BSD2780061687_150420	Escherichia_coli_1001262st2_F7_1001262B_160229	5	191.325	0.00549	2739514
b2600,b2601	MLLJGONC_00008	CPJHNLKA_03142	Escherichia_coli_BSD2780061687st1_E2_BSD2780061687_150420	Escherichia_coli_1001302st1_A12_1001302B_160321	5	173.705	0.002745	2739514
b2600,b2601	MLLJGONC_00008	GFADHEJD_01386	Escherichia_coli_BSD2780061687st1_E2_BSD2780061687_150420	Escherichia_coli_BSD2780120874st1_A7_BSD2780120874_150323	5	96.0688	0.005426	2739514
b2600,b2601	MLLJGONC_00008	MMBBNHEI_03724	Escherichia_coli_BSD2780061687st1_E2_BSD2780061687_150420	Escherichia_coli_J1100102st1_B7_J1100102_180507	5	126.718	0.00549	2739514
b2600,b2601	GEGCDOJO_03053	IKPFDOPN_03650	Escherichia_coli_BSD2780061687st2_A6_BSD2780061687_150420	Escherichia_coli_1001099st1_A12_1001099B_141217	5	39.5145	0.005426	2739514
b2600,b2601	GEGCDOJO_03053	AIMPBNFK_04526	Escherichia_coli_BSD2780061687st2_A6_BSD2780061687_150420	Escherichia_coli_1001262st1_E12_1001262B_160229	5	2.03969	0	2739514
b2600,b2601	GEGCDOJO_03053	HLMHOKNL_03948	Escherichia_coli_BSD2780061687st2_A6_BSD2780061687_150420	Escherichia_coli_1001262st2_F7_1001262B_160229	5	86.8649	0	2739514
b2600,b2601	GEGCDOJO_03053	CPJHNLKA_03142	Escherichia_coli_BSD2780061687st2_A6_BSD2780061687_150420	Escherichia_coli_1001302st1_A12_1001302B_160321	5	69.2453	0.002745	2739514
b2600,b2601	GEGCDOJO_03053	MLLJGONC_00008	Escherichia_coli_BSD2780061687st2_A6_BSD2780061687_150420	Escherichia_coli_BSD2780061687st1_E2_BSD2780061687_150420	5	104.46	0.00549	2739514
b2600,b2601	GEGCDOJO_03053	GFADHEJD_01386	Escherichia_coli_BSD2780061687st2_A6_BSD2780061687_150420	Escherichia_coli_BSD2780120874st1_A7_BSD2780120874_150323	5	8.39122	0.005426	2739514
b2600,b2601	GEGCDOJO_03053	PNBLOCDE_03351	Escherichia_coli_BSD2780061687st2_A6_BSD2780061687_150420	Escherichia_coli_BSD2780120875st1_D4_BSD2780120875_150330	5	146.807	0.0040855	2739514
b2600,b2601	GEGCDOJO_03053	MMBBNHEI_03724	Escherichia_coli_BSD2780061687st2_A6_BSD2780061687_150420	Escherichia_coli_J1100102st1_B7_J1100102_180507	5	22.2576	0	2739514
b2600,b2601	PNBLOCDE_03351	AIMPBNFK_04526	Escherichia_coli_BSD2780120875st1_D4_BSD2780120875_150330	Escherichia_coli_1001262st1_E12_1001262B_160229	5	144.768	0.0040855	2739514
b2600,b2601	PNBLOCDE_03351	HLMHOKNL_03948	Escherichia_coli_BSD2780120875st1_D4_BSD2780120875_150330	Escherichia_coli_1001262st2_F7_1001262B_160229	5	59.9424	0.0040855	2739514
b2600,b2601	PNBLOCDE_03351	CPJHNLKA_03142	Escherichia_coli_BSD2780120875st1_D4_BSD2780120875_150330	Escherichia_coli_1001302st1_A12_1001302B_160321	5	77.5619	0.0013405	2739514
b2600,b2601	PNBLOCDE_03351	MLLJGONC_00008	Escherichia_coli_BSD2780120875st1_D4_BSD2780120875_150330	Escherichia_coli_BSD2780061687st1_E2_BSD2780061687_150420	5	251.267	0.0040855	2739514
b2600,b2601	PNBLOCDE_03351	GFADHEJD_01386	Escherichia_coli_BSD2780120875st1_D4_BSD2780120875_150330	Escherichia_coli_BSD2780120874st1_A7_BSD2780120874_150323	5	155.198	0.0040215	2739514
b2600,b2601	PNBLOCDE_03351	MMBBNHEI_03724	Escherichia_coli_BSD2780120875st1_D4_BSD2780120875_150330	Escherichia_coli_J1100102st1_B7_J1100102_180507	5	124.55	0.0040855	2739514
b2600,b2601	FHBFBBAK_03930	IKPFDOPN_03650	Escherichia_coli_BSD2780120875st2_F6_BSD2780120875_150330	Escherichia_coli_1001099st1_A12_1001099B_141217	5	82.2164	0.002681	2739514
b2600,b2601	FHBFBBAK_03930	FNJAMFEM_04310	Escherichia_coli_BSD2780120875st2_F6_BSD2780120875_150330	Escherichia_coli_1001136st1_D8_1001136B_160425	5	250.949	0.002745	2739514
b2600,b2601	FHBFBBAK_03930	AIMPBNFK_04526	Escherichia_coli_BSD2780120875st2_F6_BSD2780120875_150330	Escherichia_coli_1001262st1_E12_1001262B_160229	5	119.691	0.002745	2739514
b2600,b2601	FHBFBBAK_03930	HLMHOKNL_03948	Escherichia_coli_BSD2780120875st2_F6_BSD2780120875_150330	Escherichia_coli_1001262st2_F7_1001262B_160229	5	34.866	0.002745	2739514
b2600,b2601	FHBFBBAK_03930	CPJHNLKA_03142	Escherichia_coli_BSD2780120875st2_F6_BSD2780120875_150330	Escherichia_coli_1001302st1_A12_1001302B_160321	5	52.4855	0	2739514
b2600,b2601	FHBFBBAK_03930	MLLJGONC_00008	Escherichia_coli_BSD2780120875st2_F6_BSD2780120875_150330	Escherichia_coli_BSD2780061687st1_E2_BSD2780061687_150420	5	226.191	0.002745	2739514
b2600,b2601	FHBFBBAK_03930	GEGCDOJO_03053	Escherichia_coli_BSD2780120875st2_F6_BSD2780120875_150330	Escherichia_coli_BSD2780061687st2_A6_BSD2780061687_150420	5	121.731	0.002745	2739514
b2600,b2601	FHBFBBAK_03930	GFADHEJD_01386	Escherichia_coli_BSD2780120875st2_F6_BSD2780120875_150330	Escherichia_coli_BSD2780120874st1_A7_BSD2780120874_150323	5	130.122	0.002681	2739514
b2600,b2601	FHBFBBAK_03930	PNBLOCDE_03351	Escherichia_coli_BSD2780120875st2_F6_BSD2780120875_150330	Escherichia_coli_BSD2780120875st1_D4_BSD2780120875_150330	5	25.0764	0.0013405	2739514
b2600,b2601	FHBFBBAK_03930	MMBBNHEI_03724	Escherichia_coli_BSD2780120875st2_F6_BSD2780120875_150330	Escherichia_coli_J1100102st1_B7_J1100102_180507	5	99.4733	0.002745	2739514
b2600,b2601	MMBBNHEI_03724	GFADHEJD_01386	Escherichia_coli_J1100102st1_B7_J1100102_180507	Escherichia_coli_BSD2780120874st1_A7_BSD2780120874_150323	5	30.6488	0.005426	2739514
b2600,b2601	GABKINME_02888	IKPFDOPN_03650	Escherichia_coli_J1101004st1_B4_J1101004_170508	Escherichia_coli_1001099st1_A12_1001099B_141217	5	116.142	0.005362	2739514
b2600,b2601	GABKINME_02888	FNJAMFEM_04310	Escherichia_coli_J1101004st1_B4_J1101004_170508	Escherichia_coli_1001136st1_D8_1001136B_160425	5	284.875	0.005426	2739514
b2600,b2601	GABKINME_02888	AIMPBNFK_04526	Escherichia_coli_J1101004st1_B4_J1101004_170508	Escherichia_coli_1001262st1_E12_1001262B_160229	5	153.617	0.005426	2739514
b2600,b2601	GABKINME_02888	HLMHOKNL_03948	Escherichia_coli_J1101004st1_B4_J1101004_170508	Escherichia_coli_1001262st2_F7_1001262B_160229	5	68.7916	0.005426	2739514
b2600,b2601	GABKINME_02888	CPJHNLKA_03142	Escherichia_coli_J1101004st1_B4_J1101004_170508	Escherichia_coli_1001302st1_A12_1001302B_160321	5	86.4111	0.002681	2739514
b2600,b2601	GABKINME_02888	MLLJGONC_00008	Escherichia_coli_J1101004st1_B4_J1101004_170508	Escherichia_coli_BSD2780061687st1_E2_BSD2780061687_150420	5	260.116	0.005426	2739514
b2600,b2601	GABKINME_02888	GEGCDOJO_03053	Escherichia_coli_J1101004st1_B4_J1101004_170508	Escherichia_coli_BSD2780061687st2_A6_BSD2780061687_150420	5	155.656	0.005426	2739514
b2600,b2601	GABKINME_02888	GFADHEJD_01386	Escherichia_coli_J1101004st1_B4_J1101004_170508	Escherichia_coli_BSD2780120874st1_A7_BSD2780120874_150323	5	164.048	0.002681	2739514
b2600,b2601	GABKINME_02888	PNBLOCDE_03351	Escherichia_coli_J1101004st1_B4_J1101004_170508	Escherichia_coli_BSD2780120875st1_D4_BSD2780120875_150330	5	8.84923	0.0040215	2739514
b2600,b2601	GABKINME_02888	FHBFBBAK_03930	Escherichia_coli_J1101004st1_B4_J1101004_170508	Escherichia_coli_BSD2780120875st2_F6_BSD2780120875_150330	5	33.9256	0.002681	2739514
b2600,b2601	GABKINME_02888	MMBBNHEI_03724	Escherichia_coli_J1101004st1_B4_J1101004_170508	Escherichia_coli_J1100102st1_B7_J1100102_180507	5	133.399	0.005426	2739514
b2600,b2601,b2603	IKPFDOPN_03650	AIMPBNFK_04526	Escherichia_coli_1001099st1_A12_1001099B_141217	Escherichia_coli_1001262st1_E12_1001262B_160229	5	37.4748	0.00749333	2740412
b2600,b2601,b2603	IKPFDOPN_03650	HLMHOKNL_03948	Escherichia_coli_1001099st1_A12_1001099B_141217	Escherichia_coli_1001262st2_F7_1001262B_160229	5	47.3504	0.00749333	2740412
b2600,b2601,b2603	IKPFDOPN_03650	CPJHNLKA_03142	Escherichia_coli_1001099st1_A12_1001099B_141217	Escherichia_coli_1001302st1_A12_1001302B_160321	5	29.7308	0.00566333	2740412
b2600,b2601,b2603	IKPFDOPN_03650	MLLJGONC_00008	Escherichia_coli_1001099st1_A12_1001099B_141217	Escherichia_coli_BSD2780061687st1_E2_BSD2780061687_150420	5	143.975	0.00183	2740412
b2600,b2601,b2603	IKPFDOPN_03650	GFADHEJD_01386	Escherichia_coli_1001099st1_A12_1001099B_141217	Escherichia_coli_BSD2780120874st1_A7_BSD2780120874_150323	5	47.9057	0.00745067	2740412
b2600,b2601,b2603	IKPFDOPN_03650	PNBLOCDE_03351	Escherichia_coli_1001099st1_A12_1001099B_141217	Escherichia_coli_BSD2780120875st1_D4_BSD2780120875_150330	5	107.293	0.002681	2740412
b2600,b2601,b2603	IKPFDOPN_03650	MMBBNHEI_03724	Escherichia_coli_1001099st1_A12_1001099B_141217	Escherichia_coli_J1100102st1_B7_J1100102_180507	5	17.2569	0.00749333	2740412
b2600,b2601,b2603	MLMEICLC_03648	IKPFDOPN_03650	Escherichia_coli_1001099st1_A2_J1101437_171009	Escherichia_coli_1001099st1_A12_1001099B_141217	5	28.9439	0	2740412
b2600,b2601,b2603	MLMEICLC_03648	FNJAMFEM_04310	Escherichia_coli_1001099st1_A2_J1101437_171009	Escherichia_coli_1001136st1_D8_1001136B_160425	5	139.789	0.00183	2740412
b2600,b2601,b2603	MLMEICLC_03648	AIMPBNFK_04526	Escherichia_coli_1001099st1_A2_J1101437_171009	Escherichia_coli_1001262st1_E12_1001262B_160229	5	8.5309	0.00749333	2740412
b2600,b2601,b2603	MLMEICLC_03648	HLMHOKNL_03948	Escherichia_coli_1001099st1_A2_J1101437_171009	Escherichia_coli_1001262st2_F7_1001262B_160229	5	76.2943	0.00749333	2740412
b2600,b2601,b2603	MLMEICLC_03648	ILODDOGK_04065	Escherichia_coli_1001099st1_A2_J1101437_171009	Escherichia_coli_1001271st1_G3_1001271B_150615	5	132.807	0.0112613	2740412
b2600,b2601,b2603	MLMEICLC_03648	BEJAINNJ_04309	Escherichia_coli_1001099st1_A2_J1101437_171009	Escherichia_coli_1001275st1_E2_1001275B_160808	5	86.1161	0.0134153	2740412
b2600,b2601,b2603	MLMEICLC_03648	HOBHOHIN_04333	Escherichia_coli_1001099st1_A2_J1101437_171009	Escherichia_coli_1001283st1_A11_1001283B150217_161031	5	75.3679	0.008495	2740412
b2600,b2601,b2603	MLMEICLC_03648	CPJHNLKA_03142	Escherichia_coli_1001099st1_A2_J1101437_171009	Escherichia_coli_1001302st1_A12_1001302B_160321	5	58.6747	0.00566333	2740412
b2600,b2601,b2603	MLMEICLC_03648	MLLJGONC_00008	Escherichia_coli_1001099st1_A2_J1101437_171009	Escherichia_coli_BSD2780061687st1_E2_BSD2780061687_150420	5	115.031	0.00183	2740412
b2600,b2601,b2603	MLMEICLC_03648	GEGCDOJO_03053	Escherichia_coli_1001099st1_A2_J1101437_171009	Escherichia_coli_BSD2780061687st2_A6_BSD2780061687_150420	5	10.5706	0.00749333	2740412
b2600,b2601,b2603	MLMEICLC_03648	GFADHEJD_01386	Escherichia_coli_1001099st1_A2_J1101437_171009	Escherichia_coli_BSD2780120874st1_A7_BSD2780120874_150323	5	18.9618	0.00745067	2740412
b2600,b2601,b2603	MLMEICLC_03648	PNBLOCDE_03351	Escherichia_coli_1001099st1_A2_J1101437_171009	Escherichia_coli_BSD2780120875st1_D4_BSD2780120875_150330	5	136.237	0.002681	2740412
b2600,b2601,b2603	MLMEICLC_03648	FHBFBBAK_03930	Escherichia_coli_1001099st1_A2_J1101437_171009	Escherichia_coli_BSD2780120875st2_F6_BSD2780120875_150330	5	111.16	0.00566333	2740412
b2600,b2601,b2603	MLMEICLC_03648	MMBBNHEI_03724	Escherichia_coli_1001099st1_A2_J1101437_171009	Escherichia_coli_J1100102st1_B7_J1100102_180507	5	11.687	0.00749333	2740412
b2600,b2601,b2603	MLMEICLC_03648	GABKINME_02888	Escherichia_coli_1001099st1_A2_J1101437_171009	Escherichia_coli_J1101004st1_B4_J1101004_170508	5	145.086	0.0152027	2740412
b2600,b2601,b2603	FNJAMFEM_04310	IKPFDOPN_03650	Escherichia_coli_1001136st1_D8_1001136B_160425	Escherichia_coli_1001099st1_A12_1001099B_141217	5	168.733	0.00183	2740412
b2600,b2601,b2603	FNJAMFEM_04310	AIMPBNFK_04526	Escherichia_coli_1001136st1_D8_1001136B_160425	Escherichia_coli_1001262st1_E12_1001262B_160229	5	131.258	0.007536	2740412
b2600,b2601,b2603	FNJAMFEM_04310	HLMHOKNL_03948	Escherichia_coli_1001136st1_D8_1001136B_160425	Escherichia_coli_1001262st2_F7_1001262B_160229	5	216.083	0.007536	2740412
b2600,b2601,b2603	FNJAMFEM_04310	CPJHNLKA_03142	Escherichia_coli_1001136st1_D8_1001136B_160425	Escherichia_coli_1001302st1_A12_1001302B_160321	5	198.464	0.005706	2740412
b2600,b2601,b2603	FNJAMFEM_04310	MLLJGONC_00008	Escherichia_coli_1001136st1_D8_1001136B_160425	Escherichia_coli_BSD2780061687st1_E2_BSD2780061687_150420	5	24.7584	0	2740412
b2600,b2601,b2603	FNJAMFEM_04310	GEGCDOJO_03053	Escherichia_coli_1001136st1_D8_1001136B_160425	Escherichia_coli_BSD2780061687st2_A6_BSD2780061687_150420	5	129.218	0.007536	2740412
b2600,b2601,b2603	FNJAMFEM_04310	GFADHEJD_01386	Escherichia_coli_1001136st1_D8_1001136B_160425	Escherichia_coli_BSD2780120874st1_A7_BSD2780120874_150323	5	120.827	0.00749333	2740412
b2600,b2601,b2603	FNJAMFEM_04310	PNBLOCDE_03351	Escherichia_coli_1001136st1_D8_1001136B_160425	Escherichia_coli_BSD2780120875st1_D4_BSD2780120875_150330	5	276.026	0.00272367	2740412
b2600,b2601,b2603	FNJAMFEM_04310	MMBBNHEI_03724	Escherichia_coli_1001136st1_D8_1001136B_160425	Escherichia_coli_J1100102st1_B7_J1100102_180507	5	151.476	0.007536	2740412
b2600,b2601,b2603	AIMPBNFK_04526	GFADHEJD_01386	Escherichia_coli_1001262st1_E12_1001262B_160229	Escherichia_coli_BSD2780120874st1_A7_BSD2780120874_150323	5	10.4309	0.00361733	2740412
b2600,b2601,b2603	AIMPBNFK_04526	MMBBNHEI_03724	Escherichia_coli_1001262st1_E12_1001262B_160229	Escherichia_coli_J1100102st1_B7_J1100102_180507	5	20.2179	0	2740412
b2600,b2601,b2603	HLMHOKNL_03948	AIMPBNFK_04526	Escherichia_coli_1001262st2_F7_1001262B_160229	Escherichia_coli_1001262st1_E12_1001262B_160229	5	84.8252	0	2740412
b2600,b2601,b2603	HLMHOKNL_03948	CPJHNLKA_03142	Escherichia_coli_1001262st2_F7_1001262B_160229	Escherichia_coli_1001302st1_A12_1001302B_160321	5	17.6196	0.00183	2740412
b2600,b2601,b2603	HLMHOKNL_03948	GFADHEJD_01386	Escherichia_coli_1001262st2_F7_1001262B_160229	Escherichia_coli_BSD2780120874st1_A7_BSD2780120874_150323	5	95.2561	0.00361733	2740412
b2600,b2601,b2603	HLMHOKNL_03948	MMBBNHEI_03724	Escherichia_coli_1001262st2_F7_1001262B_160229	Escherichia_coli_J1100102st1_B7_J1100102_180507	5	64.6073	0	2740412
b2600,b2601,b2603	ILODDOGK_04065	IKPFDOPN_03650	Escherichia_coli_1001271st1_G3_1001271B_150615	Escherichia_coli_1001099st1_A12_1001099B_141217	5	103.863	0.0112613	2740412
b2600,b2601,b2603	ILODDOGK_04065	FNJAMFEM_04310	Escherichia_coli_1001271st1_G3_1001271B_150615	Escherichia_coli_1001136st1_D8_1001136B_160425	5	272.596	0.011304	2740412
b2600,b2601,b2603	ILODDOGK_04065	AIMPBNFK_04526	Escherichia_coli_1001271st1_G3_1001271B_150615	Escherichia_coli_1001262st1_E12_1001262B_160229	5	141.338	0.007428	2740412
b2600,b2601,b2603	ILODDOGK_04065	HLMHOKNL_03948	Escherichia_coli_1001271st1_G3_1001271B_150615	Escherichia_coli_1001262st2_F7_1001262B_160229	5	56.5123	0.007428	2740412
b2600,b2601,b2603	ILODDOGK_04065	HOBHOHIN_04333	Escherichia_coli_1001271st1_G3_1001271B_150615	Escherichia_coli_1001283st1_A11_1001283B150217_161031	5	57.4386	0.00664233	2740412
b2600,b2601,b2603	ILODDOGK_04065	CPJHNLKA_03142	Escherichia_coli_1001271st1_G3_1001271B_150615	Escherichia_coli_1001302st1_A12_1001302B_160321	5	74.1319	0.005598	2740412
b2600,b2601,b2603	ILODDOGK_04065	MLLJGONC_00008	Escherichia_coli_1001271st1_G3_1001271B_150615	Escherichia_coli_BSD2780061687st1_E2_BSD2780061687_150420	5	247.837	0.011304	2740412
b2600,b2601,b2603	ILODDOGK_04065	GEGCDOJO_03053	Escherichia_coli_1001271st1_G3_1001271B_150615	Escherichia_coli_BSD2780061687st2_A6_BSD2780061687_150420	5	143.377	0.007428	2740412
b2600,b2601,b2603	ILODDOGK_04065	GFADHEJD_01386	Escherichia_coli_1001271st1_G3_1001271B_150615	Escherichia_coli_BSD2780120874st1_A7_BSD2780120874_150323	5	151.768	0.00381067	2740412
b2600,b2601,b2603	ILODDOGK_04065	PNBLOCDE_03351	Escherichia_coli_1001271st1_G3_1001271B_150615	Escherichia_coli_BSD2780120875st1_D4_BSD2780120875_150330	5	3.43005	0.0103677	2740412
b2600,b2601,b2603	ILODDOGK_04065	FHBFBBAK_03930	Escherichia_coli_1001271st1_G3_1001271B_150615	Escherichia_coli_BSD2780120875st2_F6_BSD2780120875_150330	5	21.6463	0.005598	2740412
b2600,b2601,b2603	ILODDOGK_04065	MMBBNHEI_03724	Escherichia_coli_1001271st1_G3_1001271B_150615	Escherichia_coli_J1100102st1_B7_J1100102_180507	5	121.12	0.007428	2740412
b2600,b2601,b2603	ILODDOGK_04065	GABKINME_02888	Escherichia_coli_1001271st1_G3_1001271B_150615	Escherichia_coli_J1101004st1_B4_J1101004_170508	5	12.2793	0.01335	2740412
b2600,b2601,b2603	BEJAINNJ_04309	IKPFDOPN_03650	Escherichia_coli_1001275st1_E2_1001275B_160808	Escherichia_coli_1001099st1_A12_1001099B_141217	5	115.06	0.0134153	2740412
b2600,b2601,b2603	BEJAINNJ_04309	FNJAMFEM_04310	Escherichia_coli_1001275st1_E2_1001275B_160808	Escherichia_coli_1001136st1_D8_1001136B_160425	5	53.6729	0.013458	2740412
b2600,b2601,b2603	BEJAINNJ_04309	AIMPBNFK_04526	Escherichia_coli_1001275st1_E2_1001275B_160808	Escherichia_coli_1001262st1_E12_1001262B_160229	5	77.5852	0.009582	2740412
b2600,b2601,b2603	BEJAINNJ_04309	HLMHOKNL_03948	Escherichia_coli_1001275st1_E2_1001275B_160808	Escherichia_coli_1001262st2_F7_1001262B_160229	5	162.41	0.009582	2740412
b2600,b2601,b2603	BEJAINNJ_04309	ILODDOGK_04065	Escherichia_coli_1001275st1_E2_1001275B_160808	Escherichia_coli_1001271st1_G3_1001271B_150615	5	218.923	0.01335	2740412
b2600,b2601,b2603	BEJAINNJ_04309	HOBHOHIN_04333	Escherichia_coli_1001275st1_E2_1001275B_160808	Escherichia_coli_1001283st1_A11_1001283B150217_161031	5	161.484	0.0105837	2740412
b2600,b2601,b2603	BEJAINNJ_04309	CPJHNLKA_03142	Escherichia_coli_1001275st1_E2_1001275B_160808	Escherichia_coli_1001302st1_A12_1001302B_160321	5	144.791	0.007752	2740412
b2600,b2601,b2603	BEJAINNJ_04309	MLLJGONC_00008	Escherichia_coli_1001275st1_E2_1001275B_160808	Escherichia_coli_BSD2780061687st1_E2_BSD2780061687_150420	5	28.9145	0.013458	2740412
b2600,b2601,b2603	BEJAINNJ_04309	GEGCDOJO_03053	Escherichia_coli_1001275st1_E2_1001275B_160808	Escherichia_coli_BSD2780061687st2_A6_BSD2780061687_150420	5	75.5455	0.009582	2740412
b2600,b2601,b2603	BEJAINNJ_04309	GFADHEJD_01386	Escherichia_coli_1001275st1_E2_1001275B_160808	Escherichia_coli_BSD2780120874st1_A7_BSD2780120874_150323	5	67.1543	0.00953933	2740412
b2600,b2601,b2603	BEJAINNJ_04309	PNBLOCDE_03351	Escherichia_coli_1001275st1_E2_1001275B_160808	Escherichia_coli_BSD2780120875st1_D4_BSD2780120875_150330	5	222.353	0.0125217	2740412
b2600,b2601,b2603	BEJAINNJ_04309	FHBFBBAK_03930	Escherichia_coli_1001275st1_E2_1001275B_160808	Escherichia_coli_BSD2780120875st2_F6_BSD2780120875_150330	5	197.276	0.007752	2740412
b2600,b2601,b2603	BEJAINNJ_04309	MMBBNHEI_03724	Escherichia_coli_1001275st1_E2_1001275B_160808	Escherichia_coli_J1100102st1_B7_J1100102_180507	5	97.8031	0.009582	2740412
b2600,b2601,b2603	BEJAINNJ_04309	GABKINME_02888	Escherichia_coli_1001275st1_E2_1001275B_160808	Escherichia_coli_J1101004st1_B4_J1101004_170508	5	231.202	0.00178733	2740412
b2600,b2601,b2603	HOBHOHIN_04333	IKPFDOPN_03650	Escherichia_coli_1001283st1_A11_1001283B150217_161031	Escherichia_coli_1001099st1_A12_1001099B_141217	5	46.4241	0.008495	2740412
b2600,b2601,b2603	HOBHOHIN_04333	FNJAMFEM_04310	Escherichia_coli_1001283st1_A11_1001283B150217_161031	Escherichia_coli_1001136st1_D8_1001136B_160425	5	215.157	0.00853767	2740412
b2600,b2601,b2603	HOBHOHIN_04333	AIMPBNFK_04526	Escherichia_coli_1001283st1_A11_1001283B150217_161031	Escherichia_coli_1001262st1_E12_1001262B_160229	5	83.8989	0.00466167	2740412
b2600,b2601,b2603	HOBHOHIN_04333	HLMHOKNL_03948	Escherichia_coli_1001283st1_A11_1001283B150217_161031	Escherichia_coli_1001262st2_F7_1001262B_160229	5	0.92631	0.00466167	2740412
b2600,b2601,b2603	HOBHOHIN_04333	CPJHNLKA_03142	Escherichia_coli_1001283st1_A11_1001283B150217_161031	Escherichia_coli_1001302st1_A12_1001302B_160321	5	16.6932	0.00283167	2740412
b2600,b2601,b2603	HOBHOHIN_04333	MLLJGONC_00008	Escherichia_coli_1001283st1_A11_1001283B150217_161031	Escherichia_coli_BSD2780061687st1_E2_BSD2780061687_150420	5	190.399	0.00853767	2740412
b2600,b2601,b2603	HOBHOHIN_04333	GEGCDOJO_03053	Escherichia_coli_1001283st1_A11_1001283B150217_161031	Escherichia_coli_BSD2780061687st2_A6_BSD2780061687_150420	5	85.9386	0.00466167	2740412
b2600,b2601,b2603	HOBHOHIN_04333	GFADHEJD_01386	Escherichia_coli_1001283st1_A11_1001283B150217_161031	Escherichia_coli_BSD2780120874st1_A7_BSD2780120874_150323	5	94.3298	0.00283167	2740412
b2600,b2601,b2603	HOBHOHIN_04333	PNBLOCDE_03351	Escherichia_coli_1001283st1_A11_1001283B150217_161031	Escherichia_coli_BSD2780120875st1_D4_BSD2780120875_150330	5	60.8687	0.00760133	2740412
b2600,b2601,b2603	HOBHOHIN_04333	FHBFBBAK_03930	Escherichia_coli_1001283st1_A11_1001283B150217_161031	Escherichia_coli_BSD2780120875st2_F6_BSD2780120875_150330	5	35.7923	0.00283167	2740412
b2600,b2601,b2603	HOBHOHIN_04333	MMBBNHEI_03724	Escherichia_coli_1001283st1_A11_1001283B150217_161031	Escherichia_coli_J1100102st1_B7_J1100102_180507	5	63.681	0.00466167	2740412
b2600,b2601,b2603	HOBHOHIN_04333	GABKINME_02888	Escherichia_coli_1001283st1_A11_1001283B150217_161031	Escherichia_coli_J1101004st1_B4_J1101004_170508	5	69.7179	0.0105837	2740412
b2600,b2601,b2603	CPJHNLKA_03142	AIMPBNFK_04526	Escherichia_coli_1001302st1_A12_1001302B_160321	Escherichia_coli_1001262st1_E12_1001262B_160229	5	67.2056	0.00183	2740412
b2600,b2601,b2603	CPJHNLKA_03142	GFADHEJD_01386	Escherichia_coli_1001302st1_A12_1001302B_160321	Escherichia_coli_BSD2780120874st1_A7_BSD2780120874_150323	5	77.6365	0.00178733	2740412
b2600,b2601,b2603	CPJHNLKA_03142	MMBBNHEI_03724	Escherichia_coli_1001302st1_A12_1001302B_160321	Escherichia_coli_J1100102st1_B7_J1100102_180507	5	46.9877	0.00183	2740412
b2600,b2601,b2603	MLLJGONC_00008	AIMPBNFK_04526	Escherichia_coli_BSD2780061687st1_E2_BSD2780061687_150420	Escherichia_coli_1001262st1_E12_1001262B_160229	5	106.5	0.007536	2740412
b2600,b2601,b2603	MLLJGONC_00008	HLMHOKNL_03948	Escherichia_coli_BSD2780061687st1_E2_BSD2780061687_150420	Escherichia_coli_1001262st2_F7_1001262B_160229	5	191.325	0.007536	2740412
b2600,b2601,b2603	MLLJGONC_00008	CPJHNLKA_03142	Escherichia_coli_BSD2780061687st1_E2_BSD2780061687_150420	Escherichia_coli_1001302st1_A12_1001302B_160321	5	173.705	0.005706	2740412
b2600,b2601,b2603	MLLJGONC_00008	GFADHEJD_01386	Escherichia_coli_BSD2780061687st1_E2_BSD2780061687_150420	Escherichia_coli_BSD2780120874st1_A7_BSD2780120874_150323	5	96.0688	0.00749333	2740412
b2600,b2601,b2603	MLLJGONC_00008	MMBBNHEI_03724	Escherichia_coli_BSD2780061687st1_E2_BSD2780061687_150420	Escherichia_coli_J1100102st1_B7_J1100102_180507	5	126.718	0.007536	2740412
b2600,b2601,b2603	GEGCDOJO_03053	IKPFDOPN_03650	Escherichia_coli_BSD2780061687st2_A6_BSD2780061687_150420	Escherichia_coli_1001099st1_A12_1001099B_141217	5	39.5145	0.00749333	2740412
b2600,b2601,b2603	GEGCDOJO_03053	AIMPBNFK_04526	Escherichia_coli_BSD2780061687st2_A6_BSD2780061687_150420	Escherichia_coli_1001262st1_E12_1001262B_160229	5	2.03969	0	2740412
b2600,b2601,b2603	GEGCDOJO_03053	HLMHOKNL_03948	Escherichia_coli_BSD2780061687st2_A6_BSD2780061687_150420	Escherichia_coli_1001262st2_F7_1001262B_160229	5	86.8649	0	2740412
b2600,b2601,b2603	GEGCDOJO_03053	CPJHNLKA_03142	Escherichia_coli_BSD2780061687st2_A6_BSD2780061687_150420	Escherichia_coli_1001302st1_A12_1001302B_160321	5	69.2453	0.00183	2740412
b2600,b2601,b2603	GEGCDOJO_03053	MLLJGONC_00008	Escherichia_coli_BSD2780061687st2_A6_BSD2780061687_150420	Escherichia_coli_BSD2780061687st1_E2_BSD2780061687_150420	5	104.46	0.007536	2740412
b2600,b2601,b2603	GEGCDOJO_03053	GFADHEJD_01386	Escherichia_coli_BSD2780061687st2_A6_BSD2780061687_150420	Escherichia_coli_BSD2780120874st1_A7_BSD2780120874_150323	5	8.39122	0.00361733	2740412
b2600,b2601,b2603	GEGCDOJO_03053	PNBLOCDE_03351	Escherichia_coli_BSD2780061687st2_A6_BSD2780061687_150420	Escherichia_coli_BSD2780120875st1_D4_BSD2780120875_150330	5	146.807	0.00659967	2740412
b2600,b2601,b2603	GEGCDOJO_03053	MMBBNHEI_03724	Escherichia_coli_BSD2780061687st2_A6_BSD2780061687_150420	Escherichia_coli_J1100102st1_B7_J1100102_180507	5	22.2576	0	2740412
b2600,b2601,b2603	PNBLOCDE_03351	AIMPBNFK_04526	Escherichia_coli_BSD2780120875st1_D4_BSD2780120875_150330	Escherichia_coli_1001262st1_E12_1001262B_160229	5	144.768	0.00659967	2740412
b2600,b2601,b2603	PNBLOCDE_03351	HLMHOKNL_03948	Escherichia_coli_BSD2780120875st1_D4_BSD2780120875_150330	Escherichia_coli_1001262st2_F7_1001262B_160229	5	59.9424	0.00659967	2740412
b2600,b2601,b2603	PNBLOCDE_03351	CPJHNLKA_03142	Escherichia_coli_BSD2780120875st1_D4_BSD2780120875_150330	Escherichia_coli_1001302st1_A12_1001302B_160321	5	77.5619	0.00476967	2740412
b2600,b2601,b2603	PNBLOCDE_03351	MLLJGONC_00008	Escherichia_coli_BSD2780120875st1_D4_BSD2780120875_150330	Escherichia_coli_BSD2780061687st1_E2_BSD2780061687_150420	5	251.267	0.00272367	2740412
b2600,b2601,b2603	PNBLOCDE_03351	GFADHEJD_01386	Escherichia_coli_BSD2780120875st1_D4_BSD2780120875_150330	Escherichia_coli_BSD2780120874st1_A7_BSD2780120874_150323	5	155.198	0.006557	2740412
b2600,b2601,b2603	PNBLOCDE_03351	MMBBNHEI_03724	Escherichia_coli_BSD2780120875st1_D4_BSD2780120875_150330	Escherichia_coli_J1100102st1_B7_J1100102_180507	5	124.55	0.00659967	2740412
b2600,b2601,b2603	FHBFBBAK_03930	IKPFDOPN_03650	Escherichia_coli_BSD2780120875st2_F6_BSD2780120875_150330	Escherichia_coli_1001099st1_A12_1001099B_141217	5	82.2164	0.00566333	2740412
b2600,b2601,b2603	FHBFBBAK_03930	FNJAMFEM_04310	Escherichia_coli_BSD2780120875st2_F6_BSD2780120875_150330	Escherichia_coli_1001136st1_D8_1001136B_160425	5	250.949	0.005706	2740412
b2600,b2601,b2603	FHBFBBAK_03930	AIMPBNFK_04526	Escherichia_coli_BSD2780120875st2_F6_BSD2780120875_150330	Escherichia_coli_1001262st1_E12_1001262B_160229	5	119.691	0.00183	2740412
b2600,b2601,b2603	FHBFBBAK_03930	HLMHOKNL_03948	Escherichia_coli_BSD2780120875st2_F6_BSD2780120875_150330	Escherichia_coli_1001262st2_F7_1001262B_160229	5	34.866	0.00183	2740412
b2600,b2601,b2603	FHBFBBAK_03930	CPJHNLKA_03142	Escherichia_coli_BSD2780120875st2_F6_BSD2780120875_150330	Escherichia_coli_1001302st1_A12_1001302B_160321	5	52.4855	0	2740412
b2600,b2601,b2603	FHBFBBAK_03930	MLLJGONC_00008	Escherichia_coli_BSD2780120875st2_F6_BSD2780120875_150330	Escherichia_coli_BSD2780061687st1_E2_BSD2780061687_150420	5	226.191	0.005706	2740412
b2600,b2601,b2603	FHBFBBAK_03930	GEGCDOJO_03053	Escherichia_coli_BSD2780120875st2_F6_BSD2780120875_150330	Escherichia_coli_BSD2780061687st2_A6_BSD2780061687_150420	5	121.731	0.00183	2740412
b2600,b2601,b2603	FHBFBBAK_03930	GFADHEJD_01386	Escherichia_coli_BSD2780120875st2_F6_BSD2780120875_150330	Escherichia_coli_BSD2780120874st1_A7_BSD2780120874_150323	5	130.122	0.00178733	2740412
b2600,b2601,b2603	FHBFBBAK_03930	PNBLOCDE_03351	Escherichia_coli_BSD2780120875st2_F6_BSD2780120875_150330	Escherichia_coli_BSD2780120875st1_D4_BSD2780120875_150330	5	25.0764	0.00476967	2740412
b2600,b2601,b2603	FHBFBBAK_03930	MMBBNHEI_03724	Escherichia_coli_BSD2780120875st2_F6_BSD2780120875_150330	Escherichia_coli_J1100102st1_B7_J1100102_180507	5	99.4733	0.00183	2740412
b2600,b2601,b2603	MMBBNHEI_03724	GFADHEJD_01386	Escherichia_coli_J1100102st1_B7_J1100102_180507	Escherichia_coli_BSD2780120874st1_A7_BSD2780120874_150323	5	30.6488	0.00361733	2740412
b2600,b2601,b2603	GABKINME_02888	IKPFDOPN_03650	Escherichia_coli_J1101004st1_B4_J1101004_170508	Escherichia_coli_1001099st1_A12_1001099B_141217	5	116.142	0.0152027	2740412
b2600,b2601,b2603	GABKINME_02888	FNJAMFEM_04310	Escherichia_coli_J1101004st1_B4_J1101004_170508	Escherichia_coli_1001136st1_D8_1001136B_160425	5	284.875	0.0152453	2740412
b2600,b2601,b2603	GABKINME_02888	AIMPBNFK_04526	Escherichia_coli_J1101004st1_B4_J1101004_170508	Escherichia_coli_1001262st1_E12_1001262B_160229	5	153.617	0.0113693	2740412
b2600,b2601,b2603	GABKINME_02888	HLMHOKNL_03948	Escherichia_coli_J1101004st1_B4_J1101004_170508	Escherichia_coli_1001262st2_F7_1001262B_160229	5	68.7916	0.0113693	2740412
b2600,b2601,b2603	GABKINME_02888	CPJHNLKA_03142	Escherichia_coli_J1101004st1_B4_J1101004_170508	Escherichia_coli_1001302st1_A12_1001302B_160321	5	86.4111	0.00953933	2740412
b2600,b2601,b2603	GABKINME_02888	MLLJGONC_00008	Escherichia_coli_J1101004st1_B4_J1101004_170508	Escherichia_coli_BSD2780061687st1_E2_BSD2780061687_150420	5	260.116	0.0152453	2740412
b2600,b2601,b2603	GABKINME_02888	GEGCDOJO_03053	Escherichia_coli_J1101004st1_B4_J1101004_170508	Escherichia_coli_BSD2780061687st2_A6_BSD2780061687_150420	5	155.656	0.0113693	2740412
b2600,b2601,b2603	GABKINME_02888	GFADHEJD_01386	Escherichia_coli_J1101004st1_B4_J1101004_170508	Escherichia_coli_BSD2780120874st1_A7_BSD2780120874_150323	5	164.048	0.00953933	2740412
b2600,b2601,b2603	GABKINME_02888	PNBLOCDE_03351	Escherichia_coli_J1101004st1_B4_J1101004_170508	Escherichia_coli_BSD2780120875st1_D4_BSD2780120875_150330	5	8.84923	0.014309	2740412
b2600,b2601,b2603	GABKINME_02888	FHBFBBAK_03930	Escherichia_coli_J1101004st1_B4_J1101004_170508	Escherichia_coli_BSD2780120875st2_F6_BSD2780120875_150330	5	33.9256	0.00953933	2740412
b2600,b2601,b2603	GABKINME_02888	MMBBNHEI_03724	Escherichia_coli_J1101004st1_B4_J1101004_170508	Escherichia_coli_J1100102st1_B7_J1100102_180507	5	133.399	0.0113693	2740412
b2600,b2601,b2603,b2604	IKPFDOPN_03650	AIMPBNFK_04526	Escherichia_coli_1001099st1_A12_1001099B_141217	Escherichia_coli_1001262st1_E12_1001262B_160229	5	37.4748	0.00868375	2740666
b2600,b2601,b2603,b2604	IKPFDOPN_03650	HLMHOKNL_03948	Escherichia_coli_1001099st1_A12_1001099B_141217	Escherichia_coli_1001262st2_F7_1001262B_160229	5	47.3504	0.00832275	2740666
b2600,b2601,b2603,b2604	IKPFDOPN_03650	CPJHNLKA_03142	Escherichia_coli_1001099st1_A12_1001099B_141217	Escherichia_coli_1001302st1_A12_1001302B_160321	5	29.7308	0.0091495	2740666
b2600,b2601,b2603,b2604	IKPFDOPN_03650	MLLJGONC_00008	Escherichia_coli_1001099st1_A12_1001099B_141217	Escherichia_coli_BSD2780061687st1_E2_BSD2780061687_150420	5	143.975	0.002598	2740666
b2600,b2601,b2603,b2604	IKPFDOPN_03650	GFADHEJD_01386	Escherichia_coli_1001099st1_A12_1001099B_141217	Escherichia_coli_BSD2780120874st1_A7_BSD2780120874_150323	5	47.9057	0.00987725	2740666
b2600,b2601,b2603,b2604	IKPFDOPN_03650	PNBLOCDE_03351	Escherichia_coli_1001099st1_A12_1001099B_141217	Escherichia_coli_BSD2780120875st1_D4_BSD2780120875_150330	5	107.293	0.00323625	2740666
b2600,b2601,b2603,b2604	IKPFDOPN_03650	MMBBNHEI_03724	Escherichia_coli_1001099st1_A12_1001099B_141217	Escherichia_coli_J1100102st1_B7_J1100102_180507	5	17.2569	0.00868375	2740666
b2600,b2601,b2603,b2604	MLMEICLC_03648	IKPFDOPN_03650	Escherichia_coli_1001099st1_A2_J1101437_171009	Escherichia_coli_1001099st1_A12_1001099B_141217	5	28.9439	0	2740666
b2600,b2601,b2603,b2604	MLMEICLC_03648	FNJAMFEM_04310	Escherichia_coli_1001099st1_A2_J1101437_171009	Escherichia_coli_1001136st1_D8_1001136B_160425	5	139.789	0.002598	2740666
b2600,b2601,b2603,b2604	MLMEICLC_03648	AIMPBNFK_04526	Escherichia_coli_1001099st1_A2_J1101437_171009	Escherichia_coli_1001262st1_E12_1001262B_160229	5	8.5309	0.00868375	2740666
b2600,b2601,b2603,b2604	MLMEICLC_03648	HLMHOKNL_03948	Escherichia_coli_1001099st1_A2_J1101437_171009	Escherichia_coli_1001262st2_F7_1001262B_160229	5	76.2943	0.00832275	2740666
b2600,b2601,b2603,b2604	MLMEICLC_03648	ILODDOGK_04065	Escherichia_coli_1001099st1_A2_J1101437_171009	Escherichia_coli_1001271st1_G3_1001271B_150615	5	132.807	0.0139607	2740666
b2600,b2601,b2603,b2604	MLMEICLC_03648	BEJAINNJ_04309	Escherichia_coli_1001099st1_A2_J1101437_171009	Escherichia_coli_1001275st1_E2_1001275B_160808	5	86.1161	0.0155762	2740666
b2600,b2601,b2603,b2604	MLMEICLC_03648	HOBHOHIN_04333	Escherichia_coli_1001099st1_A2_J1101437_171009	Escherichia_coli_1001283st1_A11_1001283B150217_161031	5	75.3679	0.014337	2740666
b2600,b2601,b2603,b2604	MLMEICLC_03648	CPJHNLKA_03142	Escherichia_coli_1001099st1_A2_J1101437_171009	Escherichia_coli_1001302st1_A12_1001302B_160321	5	58.6747	0.0091495	2740666
b2600,b2601,b2603,b2604	MLMEICLC_03648	MLLJGONC_00008	Escherichia_coli_1001099st1_A2_J1101437_171009	Escherichia_coli_BSD2780061687st1_E2_BSD2780061687_150420	5	115.031	0.002598	2740666
b2600,b2601,b2603,b2604	MLMEICLC_03648	GEGCDOJO_03053	Escherichia_coli_1001099st1_A2_J1101437_171009	Escherichia_coli_BSD2780061687st2_A6_BSD2780061687_150420	5	10.5706	0.00868375	2740666
b2600,b2601,b2603,b2604	MLMEICLC_03648	GFADHEJD_01386	Escherichia_coli_1001099st1_A2_J1101437_171009	Escherichia_coli_BSD2780120874st1_A7_BSD2780120874_150323	5	18.9618	0.00987725	2740666
b2600,b2601,b2603,b2604	MLMEICLC_03648	PNBLOCDE_03351	Escherichia_coli_1001099st1_A2_J1101437_171009	Escherichia_coli_BSD2780120875st1_D4_BSD2780120875_150330	5	136.237	0.00323625	2740666
b2600,b2601,b2603,b2604	MLMEICLC_03648	FHBFBBAK_03930	Escherichia_coli_1001099st1_A2_J1101437_171009	Escherichia_coli_BSD2780120875st2_F6_BSD2780120875_150330	5	111.16	0.00853675	2740666
b2600,b2601,b2603,b2604	MLMEICLC_03648	MMBBNHEI_03724	Escherichia_coli_1001099st1_A2_J1101437_171009	Escherichia_coli_J1100102st1_B7_J1100102_180507	5	11.687	0.00868375	2740666
b2600,b2601,b2603,b2604	MLMEICLC_03648	GABKINME_02888	Escherichia_coli_1001099st1_A2_J1101437_171009	Escherichia_coli_J1101004st1_B4_J1101004_170508	5	145.086	0.0126275	2740666
b2600,b2601,b2603,b2604	FNJAMFEM_04310	IKPFDOPN_03650	Escherichia_coli_1001136st1_D8_1001136B_160425	Escherichia_coli_1001099st1_A12_1001099B_141217	5	168.733	0.002598	2740666
b2600,b2601,b2603,b2604	FNJAMFEM_04310	AIMPBNFK_04526	Escherichia_coli_1001136st1_D8_1001136B_160425	Escherichia_coli_1001262st1_E12_1001262B_160229	5	131.258	0.00749025	2740666
b2600,b2601,b2603,b2604	FNJAMFEM_04310	HLMHOKNL_03948	Escherichia_coli_1001136st1_D8_1001136B_160425	Escherichia_coli_1001262st2_F7_1001262B_160229	5	216.083	0.00835475	2740666
b2600,b2601,b2603,b2604	FNJAMFEM_04310	CPJHNLKA_03142	Escherichia_coli_1001136st1_D8_1001136B_160425	Escherichia_coli_1001302st1_A12_1001302B_160321	5	198.464	0.007956	2740666
b2600,b2601,b2603,b2604	FNJAMFEM_04310	MLLJGONC_00008	Escherichia_coli_1001136st1_D8_1001136B_160425	Escherichia_coli_BSD2780061687st1_E2_BSD2780061687_150420	5	24.7584	0	2740666
b2600,b2601,b2603,b2604	FNJAMFEM_04310	GEGCDOJO_03053	Escherichia_coli_1001136st1_D8_1001136B_160425	Escherichia_coli_BSD2780061687st2_A6_BSD2780061687_150420	5	129.218	0.00749025	2740666
b2600,b2601,b2603,b2604	FNJAMFEM_04310	GFADHEJD_01386	Escherichia_coli_1001136st1_D8_1001136B_160425	Escherichia_coli_BSD2780120874st1_A7_BSD2780120874_150323	5	120.827	0.00868375	2740666
b2600,b2601,b2603,b2604	FNJAMFEM_04310	PNBLOCDE_03351	Escherichia_coli_1001136st1_D8_1001136B_160425	Escherichia_coli_BSD2780120875st1_D4_BSD2780120875_150330	5	276.026	0.00449375	2740666
b2600,b2601,b2603,b2604	FNJAMFEM_04310	MMBBNHEI_03724	Escherichia_coli_1001136st1_D8_1001136B_160425	Escherichia_coli_J1100102st1_B7_J1100102_180507	5	151.476	0.00749025	2740666
b2600,b2601,b2603,b2604	AIMPBNFK_04526	GFADHEJD_01386	Escherichia_coli_1001262st1_E12_1001262B_160229	Escherichia_coli_BSD2780120874st1_A7_BSD2780120874_150323	5	10.4309	0.0039385	2740666
b2600,b2601,b2603,b2604	AIMPBNFK_04526	MMBBNHEI_03724	Escherichia_coli_1001262st1_E12_1001262B_160229	Escherichia_coli_J1100102st1_B7_J1100102_180507	5	20.2179	0	2740666
b2600,b2601,b2603,b2604	HLMHOKNL_03948	AIMPBNFK_04526	Escherichia_coli_1001262st2_F7_1001262B_160229	Escherichia_coli_1001262st1_E12_1001262B_160229	5	84.8252	0.00067575	2740666
b2600,b2601,b2603,b2604	HLMHOKNL_03948	CPJHNLKA_03142	Escherichia_coli_1001262st2_F7_1001262B_160229	Escherichia_coli_1001302st1_A12_1001302B_160321	5	17.6196	0.0033995	2740666
b2600,b2601,b2603,b2604	HLMHOKNL_03948	GFADHEJD_01386	Escherichia_coli_1001262st2_F7_1001262B_160229	Escherichia_coli_BSD2780120874st1_A7_BSD2780120874_150323	5	95.2561	0.00474	2740666
b2600,b2601,b2603,b2604	HLMHOKNL_03948	MMBBNHEI_03724	Escherichia_coli_1001262st2_F7_1001262B_160229	Escherichia_coli_J1100102st1_B7_J1100102_180507	5	64.6073	0.00067575	2740666
b2600,b2601,b2603,b2604	ILODDOGK_04065	IKPFDOPN_03650	Escherichia_coli_1001271st1_G3_1001271B_150615	Escherichia_coli_1001099st1_A12_1001099B_141217	5	103.863	0.0139607	2740666
b2600,b2601,b2603,b2604	ILODDOGK_04065	FNJAMFEM_04310	Escherichia_coli_1001271st1_G3_1001271B_150615	Escherichia_coli_1001136st1_D8_1001136B_160425	5	272.596	0.0127673	2740666
b2600,b2601,b2603,b2604	ILODDOGK_04065	AIMPBNFK_04526	Escherichia_coli_1001271st1_G3_1001271B_150615	Escherichia_coli_1001262st1_E12_1001262B_160229	5	141.338	0.008022	2740666
b2600,b2601,b2603,b2604	ILODDOGK_04065	HLMHOKNL_03948	Escherichia_coli_1001271st1_G3_1001271B_150615	Escherichia_coli_1001262st2_F7_1001262B_160229	5	56.5123	0.0089495	2740666
b2600,b2601,b2603,b2604	ILODDOGK_04065	HOBHOHIN_04333	Escherichia_coli_1001271st1_G3_1001271B_150615	Escherichia_coli_1001283st1_A11_1001283B150217_161031	5	57.4386	0.00988375	2740666
b2600,b2601,b2603,b2604	ILODDOGK_04065	CPJHNLKA_03142	Escherichia_coli_1001271st1_G3_1001271B_150615	Escherichia_coli_1001302st1_A12_1001302B_160321	5	74.1319	0.00848775	2740666
b2600,b2601,b2603,b2604	ILODDOGK_04065	MLLJGONC_00008	Escherichia_coli_1001271st1_G3_1001271B_150615	Escherichia_coli_BSD2780061687st1_E2_BSD2780061687_150420	5	247.837	0.0127673	2740666
b2600,b2601,b2603,b2604	ILODDOGK_04065	GEGCDOJO_03053	Escherichia_coli_1001271st1_G3_1001271B_150615	Escherichia_coli_BSD2780061687st2_A6_BSD2780061687_150420	5	143.377	0.008022	2740666
b2600,b2601,b2603,b2604	ILODDOGK_04065	GFADHEJD_01386	Escherichia_coli_1001271st1_G3_1001271B_150615	Escherichia_coli_BSD2780120874st1_A7_BSD2780120874_150323	5	151.768	0.0065345	2740666
b2600,b2601,b2603,b2604	ILODDOGK_04065	PNBLOCDE_03351	Escherichia_coli_1001271st1_G3_1001271B_150615	Escherichia_coli_BSD2780120875st1_D4_BSD2780120875_150330	5	3.43005	0.014516	2740666
b2600,b2601,b2603,b2604	ILODDOGK_04065	FHBFBBAK_03930	Escherichia_coli_1001271st1_G3_1001271B_150615	Escherichia_coli_BSD2780120875st2_F6_BSD2780120875_150330	5	21.6463	0.007875	2740666
b2600,b2601,b2603,b2604	ILODDOGK_04065	MMBBNHEI_03724	Escherichia_coli_1001271st1_G3_1001271B_150615	Escherichia_coli_J1100102st1_B7_J1100102_180507	5	121.12	0.008022	2740666
b2600,b2601,b2603,b2604	ILODDOGK_04065	GABKINME_02888	Escherichia_coli_1001271st1_G3_1001271B_150615	Escherichia_coli_J1101004st1_B4_J1101004_170508	5	12.2793	0.0155272	2740666
b2600,b2601,b2603,b2604	BEJAINNJ_04309	IKPFDOPN_03650	Escherichia_coli_1001275st1_E2_1001275B_160808	Escherichia_coli_1001099st1_A12_1001099B_141217	5	115.06	0.0155762	2740666
b2600,b2601,b2603,b2604	BEJAINNJ_04309	FNJAMFEM_04310	Escherichia_coli_1001275st1_E2_1001275B_160808	Escherichia_coli_1001136st1_D8_1001136B_160425	5	53.6729	0.0143827	2740666
b2600,b2601,b2603,b2604	BEJAINNJ_04309	AIMPBNFK_04526	Escherichia_coli_1001275st1_E2_1001275B_160808	Escherichia_coli_1001262st1_E12_1001262B_160229	5	77.5852	0.0096375	2740666
b2600,b2601,b2603,b2604	BEJAINNJ_04309	HLMHOKNL_03948	Escherichia_coli_1001275st1_E2_1001275B_160808	Escherichia_coli_1001262st2_F7_1001262B_160229	5	162.41	0.010565	2740666
b2600,b2601,b2603,b2604	BEJAINNJ_04309	ILODDOGK_04065	Escherichia_coli_1001275st1_E2_1001275B_160808	Escherichia_coli_1001271st1_G3_1001271B_150615	5	218.923	0.011238	2740666
b2600,b2601,b2603,b2604	BEJAINNJ_04309	HOBHOHIN_04333	Escherichia_coli_1001275st1_E2_1001275B_160808	Escherichia_coli_1001283st1_A11_1001283B150217_161031	5	161.484	0.0116142	2740666
b2600,b2601,b2603,b2604	BEJAINNJ_04309	CPJHNLKA_03142	Escherichia_coli_1001275st1_E2_1001275B_160808	Escherichia_coli_1001302st1_A12_1001302B_160321	5	144.791	0.0101032	2740666
b2600,b2601,b2603,b2604	BEJAINNJ_04309	MLLJGONC_00008	Escherichia_coli_1001275st1_E2_1001275B_160808	Escherichia_coli_BSD2780061687st1_E2_BSD2780061687_150420	5	28.9145	0.0143827	2740666
b2600,b2601,b2603,b2604	BEJAINNJ_04309	GEGCDOJO_03053	Escherichia_coli_1001275st1_E2_1001275B_160808	Escherichia_coli_BSD2780061687st2_A6_BSD2780061687_150420	5	75.5455	0.0096375	2740666
b2600,b2601,b2603,b2604	BEJAINNJ_04309	GFADHEJD_01386	Escherichia_coli_1001275st1_E2_1001275B_160808	Escherichia_coli_BSD2780120874st1_A7_BSD2780120874_150323	5	67.1543	0.010831	2740666
b2600,b2601,b2603,b2604	BEJAINNJ_04309	PNBLOCDE_03351	Escherichia_coli_1001275st1_E2_1001275B_160808	Escherichia_coli_BSD2780120875st1_D4_BSD2780120875_150330	5	222.353	0.0161315	2740666
b2600,b2601,b2603,b2604	BEJAINNJ_04309	FHBFBBAK_03930	Escherichia_coli_1001275st1_E2_1001275B_160808	Escherichia_coli_BSD2780120875st2_F6_BSD2780120875_150330	5	197.276	0.0094905	2740666
b2600,b2601,b2603,b2604	BEJAINNJ_04309	MMBBNHEI_03724	Escherichia_coli_1001275st1_E2_1001275B_160808	Escherichia_coli_J1100102st1_B7_J1100102_180507	5	97.8031	0.0096375	2740666
b2600,b2601,b2603,b2604	BEJAINNJ_04309	GABKINME_02888	Escherichia_coli_1001275st1_E2_1001275B_160808	Escherichia_coli_J1101004st1_B4_J1101004_170508	5	231.202	0.00685525	2740666
b2600,b2601,b2603,b2604	HOBHOHIN_04333	IKPFDOPN_03650	Escherichia_coli_1001283st1_A11_1001283B150217_161031	Escherichia_coli_1001099st1_A12_1001099B_141217	5	46.4241	0.014337	2740666
b2600,b2601,b2603,b2604	HOBHOHIN_04333	FNJAMFEM_04310	Escherichia_coli_1001283st1_A11_1001283B150217_161031	Escherichia_coli_1001136st1_D8_1001136B_160425	5	215.157	0.0131435	2740666
b2600,b2601,b2603,b2604	HOBHOHIN_04333	AIMPBNFK_04526	Escherichia_coli_1001283st1_A11_1001283B150217_161031	Escherichia_coli_1001262st1_E12_1001262B_160229	5	83.8989	0.00839825	2740666
b2600,b2601,b2603,b2604	HOBHOHIN_04333	HLMHOKNL_03948	Escherichia_coli_1001283st1_A11_1001283B150217_161031	Escherichia_coli_1001262st2_F7_1001262B_160229	5	0.92631	0.00957725	2740666
b2600,b2601,b2603,b2604	HOBHOHIN_04333	CPJHNLKA_03142	Escherichia_coli_1001283st1_A11_1001283B150217_161031	Escherichia_coli_1001302st1_A12_1001302B_160321	5	16.6932	0.008864	2740666
b2600,b2601,b2603,b2604	HOBHOHIN_04333	MLLJGONC_00008	Escherichia_coli_1001283st1_A11_1001283B150217_161031	Escherichia_coli_BSD2780061687st1_E2_BSD2780061687_150420	5	190.399	0.0131435	2740666
b2600,b2601,b2603,b2604	HOBHOHIN_04333	GEGCDOJO_03053	Escherichia_coli_1001283st1_A11_1001283B150217_161031	Escherichia_coli_BSD2780061687st2_A6_BSD2780061687_150420	5	85.9386	0.00839825	2740666
b2600,b2601,b2603,b2604	HOBHOHIN_04333	GFADHEJD_01386	Escherichia_coli_1001283st1_A11_1001283B150217_161031	Escherichia_coli_BSD2780120874st1_A7_BSD2780120874_150323	5	94.3298	0.00702575	2740666
b2600,b2601,b2603,b2604	HOBHOHIN_04333	PNBLOCDE_03351	Escherichia_coli_1001283st1_A11_1001283B150217_161031	Escherichia_coli_BSD2780120875st1_D4_BSD2780120875_150330	5	60.8687	0.0148922	2740666
b2600,b2601,b2603,b2604	HOBHOHIN_04333	FHBFBBAK_03930	Escherichia_coli_1001283st1_A11_1001283B150217_161031	Escherichia_coli_BSD2780120875st2_F6_BSD2780120875_150330	5	35.7923	0.00825125	2740666
b2600,b2601,b2603,b2604	HOBHOHIN_04333	MMBBNHEI_03724	Escherichia_coli_1001283st1_A11_1001283B150217_161031	Escherichia_coli_J1100102st1_B7_J1100102_180507	5	63.681	0.00839825	2740666
b2600,b2601,b2603,b2604	HOBHOHIN_04333	GABKINME_02888	Escherichia_coli_1001283st1_A11_1001283B150217_161031	Escherichia_coli_J1101004st1_B4_J1101004_170508	5	69.7179	0.0159035	2740666
b2600,b2601,b2603,b2604	CPJHNLKA_03142	AIMPBNFK_04526	Escherichia_coli_1001302st1_A12_1001302B_160321	Escherichia_coli_1001262st1_E12_1001262B_160229	5	67.2056	0.00321075	2740666
b2600,b2601,b2603,b2604	CPJHNLKA_03142	GFADHEJD_01386	Escherichia_coli_1001302st1_A12_1001302B_160321	Escherichia_coli_BSD2780120874st1_A7_BSD2780120874_150323	5	77.6365	0.00440425	2740666
b2600,b2601,b2603,b2604	CPJHNLKA_03142	MMBBNHEI_03724	Escherichia_coli_1001302st1_A12_1001302B_160321	Escherichia_coli_J1100102st1_B7_J1100102_180507	5	46.9877	0.00321075	2740666
b2600,b2601,b2603,b2604	MLLJGONC_00008	AIMPBNFK_04526	Escherichia_coli_BSD2780061687st1_E2_BSD2780061687_150420	Escherichia_coli_1001262st1_E12_1001262B_160229	5	106.5	0.00749025	2740666
b2600,b2601,b2603,b2604	MLLJGONC_00008	HLMHOKNL_03948	Escherichia_coli_BSD2780061687st1_E2_BSD2780061687_150420	Escherichia_coli_1001262st2_F7_1001262B_160229	5	191.325	0.00835475	2740666
b2600,b2601,b2603,b2604	MLLJGONC_00008	CPJHNLKA_03142	Escherichia_coli_BSD2780061687st1_E2_BSD2780061687_150420	Escherichia_coli_1001302st1_A12_1001302B_160321	5	173.705	0.007956	2740666
b2600,b2601,b2603,b2604	MLLJGONC_00008	GFADHEJD_01386	Escherichia_coli_BSD2780061687st1_E2_BSD2780061687_150420	Escherichia_coli_BSD2780120874st1_A7_BSD2780120874_150323	5	96.0688	0.00868375	2740666
b2600,b2601,b2603,b2604	MLLJGONC_00008	MMBBNHEI_03724	Escherichia_coli_BSD2780061687st1_E2_BSD2780061687_150420	Escherichia_coli_J1100102st1_B7_J1100102_180507	5	126.718	0.00749025	2740666
b2600,b2601,b2603,b2604	GEGCDOJO_03053	IKPFDOPN_03650	Escherichia_coli_BSD2780061687st2_A6_BSD2780061687_150420	Escherichia_coli_1001099st1_A12_1001099B_141217	5	39.5145	0.00868375	2740666
b2600,b2601,b2603,b2604	GEGCDOJO_03053	AIMPBNFK_04526	Escherichia_coli_BSD2780061687st2_A6_BSD2780061687_150420	Escherichia_coli_1001262st1_E12_1001262B_160229	5	2.03969	0	2740666
b2600,b2601,b2603,b2604	GEGCDOJO_03053	HLMHOKNL_03948	Escherichia_coli_BSD2780061687st2_A6_BSD2780061687_150420	Escherichia_coli_1001262st2_F7_1001262B_160229	5	86.8649	0.00067575	2740666
b2600,b2601,b2603,b2604	GEGCDOJO_03053	CPJHNLKA_03142	Escherichia_coli_BSD2780061687st2_A6_BSD2780061687_150420	Escherichia_coli_1001302st1_A12_1001302B_160321	5	69.2453	0.00321075	2740666
b2600,b2601,b2603,b2604	GEGCDOJO_03053	MLLJGONC_00008	Escherichia_coli_BSD2780061687st2_A6_BSD2780061687_150420	Escherichia_coli_BSD2780061687st1_E2_BSD2780061687_150420	5	104.46	0.00749025	2740666
b2600,b2601,b2603,b2604	GEGCDOJO_03053	GFADHEJD_01386	Escherichia_coli_BSD2780061687st2_A6_BSD2780061687_150420	Escherichia_coli_BSD2780120874st1_A7_BSD2780120874_150323	5	8.39122	0.0039385	2740666
b2600,b2601,b2603,b2604	GEGCDOJO_03053	PNBLOCDE_03351	Escherichia_coli_BSD2780061687st2_A6_BSD2780061687_150420	Escherichia_coli_BSD2780120875st1_D4_BSD2780120875_150330	5	146.807	0.009239	2740666
b2600,b2601,b2603,b2604	GEGCDOJO_03053	MMBBNHEI_03724	Escherichia_coli_BSD2780061687st2_A6_BSD2780061687_150420	Escherichia_coli_J1100102st1_B7_J1100102_180507	5	22.2576	0	2740666
b2600,b2601,b2603,b2604	PNBLOCDE_03351	AIMPBNFK_04526	Escherichia_coli_BSD2780120875st1_D4_BSD2780120875_150330	Escherichia_coli_1001262st1_E12_1001262B_160229	5	144.768	0.009239	2740666
b2600,b2601,b2603,b2604	PNBLOCDE_03351	HLMHOKNL_03948	Escherichia_coli_BSD2780120875st1_D4_BSD2780120875_150330	Escherichia_coli_1001262st2_F7_1001262B_160229	5	59.9424	0.00900375	2740666
b2600,b2601,b2603,b2604	PNBLOCDE_03351	CPJHNLKA_03142	Escherichia_coli_BSD2780120875st1_D4_BSD2780120875_150330	Escherichia_coli_1001302st1_A12_1001302B_160321	5	77.5619	0.00970475	2740666
b2600,b2601,b2603,b2604	PNBLOCDE_03351	MLLJGONC_00008	Escherichia_coli_BSD2780120875st1_D4_BSD2780120875_150330	Escherichia_coli_BSD2780061687st1_E2_BSD2780061687_150420	5	251.267	0.00449375	2740666
b2600,b2601,b2603,b2604	PNBLOCDE_03351	GFADHEJD_01386	Escherichia_coli_BSD2780120875st1_D4_BSD2780120875_150330	Escherichia_coli_BSD2780120874st1_A7_BSD2780120874_150323	5	155.198	0.0104325	2740666
b2600,b2601,b2603,b2604	PNBLOCDE_03351	MMBBNHEI_03724	Escherichia_coli_BSD2780120875st1_D4_BSD2780120875_150330	Escherichia_coli_J1100102st1_B7_J1100102_180507	5	124.55	0.009239	2740666
b2600,b2601,b2603,b2604	FHBFBBAK_03930	IKPFDOPN_03650	Escherichia_coli_BSD2780120875st2_F6_BSD2780120875_150330	Escherichia_coli_1001099st1_A12_1001099B_141217	5	82.2164	0.00853675	2740666
b2600,b2601,b2603,b2604	FHBFBBAK_03930	FNJAMFEM_04310	Escherichia_coli_BSD2780120875st2_F6_BSD2780120875_150330	Escherichia_coli_1001136st1_D8_1001136B_160425	5	250.949	0.00734325	2740666
b2600,b2601,b2603,b2604	FHBFBBAK_03930	AIMPBNFK_04526	Escherichia_coli_BSD2780120875st2_F6_BSD2780120875_150330	Escherichia_coli_1001262st1_E12_1001262B_160229	5	119.691	0.002598	2740666
b2600,b2601,b2603,b2604	FHBFBBAK_03930	HLMHOKNL_03948	Escherichia_coli_BSD2780120875st2_F6_BSD2780120875_150330	Escherichia_coli_1001262st2_F7_1001262B_160229	5	34.866	0.00272375	2740666
b2600,b2601,b2603,b2604	FHBFBBAK_03930	CPJHNLKA_03142	Escherichia_coli_BSD2780120875st2_F6_BSD2780120875_150330	Escherichia_coli_1001302st1_A12_1001302B_160321	5	52.4855	0.00061275	2740666
b2600,b2601,b2603,b2604	FHBFBBAK_03930	MLLJGONC_00008	Escherichia_coli_BSD2780120875st2_F6_BSD2780120875_150330	Escherichia_coli_BSD2780061687st1_E2_BSD2780061687_150420	5	226.191	0.00734325	2740666
b2600,b2601,b2603,b2604	FHBFBBAK_03930	GEGCDOJO_03053	Escherichia_coli_BSD2780120875st2_F6_BSD2780120875_150330	Escherichia_coli_BSD2780061687st2_A6_BSD2780061687_150420	5	121.731	0.002598	2740666
b2600,b2601,b2603,b2604	FHBFBBAK_03930	GFADHEJD_01386	Escherichia_coli_BSD2780120875st2_F6_BSD2780120875_150330	Escherichia_coli_BSD2780120874st1_A7_BSD2780120874_150323	5	130.122	0.0037915	2740666
b2600,b2601,b2603,b2604	FHBFBBAK_03930	PNBLOCDE_03351	Escherichia_coli_BSD2780120875st2_F6_BSD2780120875_150330	Escherichia_coli_BSD2780120875st1_D4_BSD2780120875_150330	5	25.0764	0.009092	2740666
b2600,b2601,b2603,b2604	FHBFBBAK_03930	MMBBNHEI_03724	Escherichia_coli_BSD2780120875st2_F6_BSD2780120875_150330	Escherichia_coli_J1100102st1_B7_J1100102_180507	5	99.4733	0.002598	2740666
b2600,b2601,b2603,b2604	MMBBNHEI_03724	GFADHEJD_01386	Escherichia_coli_J1100102st1_B7_J1100102_180507	Escherichia_coli_BSD2780120874st1_A7_BSD2780120874_150323	5	30.6488	0.0039385	2740666
b2600,b2601,b2603,b2604	GABKINME_02888	IKPFDOPN_03650	Escherichia_coli_J1101004st1_B4_J1101004_170508	Escherichia_coli_1001099st1_A12_1001099B_141217	5	116.142	0.0126275	2740666
b2600,b2601,b2603,b2604	GABKINME_02888	FNJAMFEM_04310	Escherichia_coli_J1101004st1_B4_J1101004_170508	Escherichia_coli_1001136st1_D8_1001136B_160425	5	284.875	0.0126595	2740666
b2600,b2601,b2603,b2604	GABKINME_02888	AIMPBNFK_04526	Escherichia_coli_J1101004st1_B4_J1101004_170508	Escherichia_coli_1001262st1_E12_1001262B_160229	5	153.617	0.0115908	2740666
b2600,b2601,b2603,b2604	GABKINME_02888	HLMHOKNL_03948	Escherichia_coli_J1101004st1_B4_J1101004_170508	Escherichia_coli_1001262st2_F7_1001262B_160229	5	68.7916	0.0119055	2740666
b2600,b2601,b2603,b2604	GABKINME_02888	CPJHNLKA_03142	Escherichia_coli_J1101004st1_B4_J1101004_170508	Escherichia_coli_1001302st1_A12_1001302B_160321	5	86.4111	0.0120565	2740666
b2600,b2601,b2603,b2604	GABKINME_02888	MLLJGONC_00008	Escherichia_coli_J1101004st1_B4_J1101004_170508	Escherichia_coli_BSD2780061687st1_E2_BSD2780061687_150420	5	260.116	0.0126595	2740666
b2600,b2601,b2603,b2604	GABKINME_02888	GEGCDOJO_03053	Escherichia_coli_J1101004st1_B4_J1101004_170508	Escherichia_coli_BSD2780061687st2_A6_BSD2780061687_150420	5	155.656	0.0115908	2740666
b2600,b2601,b2603,b2604	GABKINME_02888	GFADHEJD_01386	Escherichia_coli_J1101004st1_B4_J1101004_170508	Escherichia_coli_BSD2780120874st1_A7_BSD2780120874_150323	5	164.048	0.0114438	2740666
b2600,b2601,b2603,b2604	GABKINME_02888	PNBLOCDE_03351	Escherichia_coli_J1101004st1_B4_J1101004_170508	Escherichia_coli_BSD2780120875st1_D4_BSD2780120875_150330	5	8.84923	0.0131828	2740666
b2600,b2601,b2603,b2604	GABKINME_02888	FHBFBBAK_03930	Escherichia_coli_J1101004st1_B4_J1101004_170508	Escherichia_coli_BSD2780120875st2_F6_BSD2780120875_150330	5	33.9256	0.0114438	2740666
b2600,b2601,b2603,b2604	GABKINME_02888	MMBBNHEI_03724	Escherichia_coli_J1101004st1_B4_J1101004_170508	Escherichia_coli_J1100102st1_B7_J1100102_180507	5	133.399	0.0115908	2740666
b2601,b2603,b2604,b2605	IKPFDOPN_03651	AIMPBNFK_04525	Escherichia_coli_1001099st1_A12_1001099B_141217	Escherichia_coli_1001262st1_E12_1001262B_160229	5	37.4748	0.0113605	2741852
b2601,b2603,b2604,b2605	IKPFDOPN_03651	HLMHOKNL_03949	Escherichia_coli_1001099st1_A12_1001099B_141217	Escherichia_coli_1001262st2_F7_1001262B_160229	5	47.3504	0.0109995	2741852
b2601,b2603,b2604,b2605	IKPFDOPN_03651	CPJHNLKA_03141	Escherichia_coli_1001099st1_A12_1001099B_141217	Escherichia_coli_1001302st1_A12_1001302B_160321	5	29.7308	0.010934	2741852
b2601,b2603,b2604,b2605	IKPFDOPN_03651	MLLJGONC_00009	Escherichia_coli_1001099st1_A12_1001099B_141217	Escherichia_coli_BSD2780061687st1_E2_BSD2780061687_150420	5	143.975	0.00192775	2741852
b2601,b2603,b2604,b2605	IKPFDOPN_03651	GFADHEJD_01385	Escherichia_coli_1001099st1_A12_1001099B_141217	Escherichia_coli_BSD2780120874st1_A7_BSD2780120874_150323	5	47.9057	0.0118838	2741852
b2601,b2603,b2604,b2605	IKPFDOPN_03651	PNBLOCDE_03350	Escherichia_coli_1001099st1_A12_1001099B_141217	Escherichia_coli_BSD2780120875st1_D4_BSD2780120875_150330	5	107.293	0.002788	2741852
b2601,b2603,b2604,b2605	IKPFDOPN_03651	MMBBNHEI_03725	Escherichia_coli_1001099st1_A12_1001099B_141217	Escherichia_coli_J1100102st1_B7_J1100102_180507	5	17.2569	0.0113605	2741852
b2601,b2603,b2604,b2605	MLMEICLC_03647	IKPFDOPN_03651	Escherichia_coli_1001099st1_A2_J1101437_171009	Escherichia_coli_1001099st1_A12_1001099B_141217	5	28.9439	0	2741852
b2601,b2603,b2604,b2605	MLMEICLC_03647	FNJAMFEM_04311	Escherichia_coli_1001099st1_A2_J1101437_171009	Escherichia_coli_1001136st1_D8_1001136B_160425	5	139.789	0.00192775	2741852
b2601,b2603,b2604,b2605	MLMEICLC_03647	AIMPBNFK_04525	Escherichia_coli_1001099st1_A2_J1101437_171009	Escherichia_coli_1001262st1_E12_1001262B_160229	5	8.5309	0.0113605	2741852
b2601,b2603,b2604,b2605	MLMEICLC_03647	HLMHOKNL_03949	Escherichia_coli_1001099st1_A2_J1101437_171009	Escherichia_coli_1001262st2_F7_1001262B_160229	5	76.2943	0.0109995	2741852
b2601,b2603,b2604,b2605	MLMEICLC_03647	ILODDOGK_04064	Escherichia_coli_1001099st1_A2_J1101437_171009	Escherichia_coli_1001271st1_G3_1001271B_150615	5	132.807	0.0159672	2741852
b2601,b2603,b2604,b2605	MLMEICLC_03647	BEJAINNJ_04310	Escherichia_coli_1001099st1_A2_J1101437_171009	Escherichia_coli_1001275st1_E2_1001275B_160808	5	86.1161	0.0173608	2741852
b2601,b2603,b2604,b2605	MLMEICLC_03647	HOBHOHIN_04334	Escherichia_coli_1001099st1_A2_J1101437_171009	Escherichia_coli_1001283st1_A11_1001283B150217_161031	5	75.3679	0.0201388	2741852
b2601,b2603,b2604,b2605	MLMEICLC_03647	CPJHNLKA_03141	Escherichia_coli_1001099st1_A2_J1101437_171009	Escherichia_coli_1001302st1_A12_1001302B_160321	5	58.6747	0.010934	2741852
b2601,b2603,b2604,b2605	MLMEICLC_03647	MLLJGONC_00009	Escherichia_coli_1001099st1_A2_J1101437_171009	Escherichia_coli_BSD2780061687st1_E2_BSD2780061687_150420	5	115.031	0.00192775	2741852
b2601,b2603,b2604,b2605	MLMEICLC_03647	GEGCDOJO_03054	Escherichia_coli_1001099st1_A2_J1101437_171009	Escherichia_coli_BSD2780061687st2_A6_BSD2780061687_150420	5	10.5706	0.0113605	2741852
b2601,b2603,b2604,b2605	MLMEICLC_03647	GFADHEJD_01385	Escherichia_coli_1001099st1_A2_J1101437_171009	Escherichia_coli_BSD2780120874st1_A7_BSD2780120874_150323	5	18.9618	0.0118838	2741852
b2601,b2603,b2604,b2605	MLMEICLC_03647	PNBLOCDE_03350	Escherichia_coli_1001099st1_A2_J1101437_171009	Escherichia_coli_BSD2780120875st1_D4_BSD2780120875_150330	5	136.237	0.002788	2741852
b2601,b2603,b2604,b2605	MLMEICLC_03647	FHBFBBAK_03931	Escherichia_coli_1001099st1_A2_J1101437_171009	Escherichia_coli_BSD2780120875st2_F6_BSD2780120875_150330	5	111.16	0.0103213	2741852
b2601,b2603,b2604,b2605	MLMEICLC_03647	MMBBNHEI_03725	Escherichia_coli_1001099st1_A2_J1101437_171009	Escherichia_coli_J1100102st1_B7_J1100102_180507	5	11.687	0.0113605	2741852
b2601,b2603,b2604,b2605	MLMEICLC_03647	GABKINME_02887	Escherichia_coli_1001099st1_A2_J1101437_171009	Escherichia_coli_J1101004st1_B4_J1101004_170508	5	145.086	0.0130715	2741852
b2601,b2603,b2604,b2605	FNJAMFEM_04311	IKPFDOPN_03651	Escherichia_coli_1001136st1_D8_1001136B_160425	Escherichia_coli_1001099st1_A12_1001099B_141217	5	168.733	0.00192775	2741852
b2601,b2603,b2604,b2605	FNJAMFEM_04311	AIMPBNFK_04525	Escherichia_coli_1001136st1_D8_1001136B_160425	Escherichia_coli_1001262st1_E12_1001262B_160229	5	131.258	0.0108372	2741852
b2601,b2603,b2604,b2605	FNJAMFEM_04311	HLMHOKNL_03949	Escherichia_coli_1001136st1_D8_1001136B_160425	Escherichia_coli_1001262st2_F7_1001262B_160229	5	216.083	0.0117018	2741852
b2601,b2603,b2604,b2605	FNJAMFEM_04311	CPJHNLKA_03141	Escherichia_coli_1001136st1_D8_1001136B_160425	Escherichia_coli_1001302st1_A12_1001302B_160321	5	198.464	0.0104107	2741852
b2601,b2603,b2604,b2605	FNJAMFEM_04311	MLLJGONC_00009	Escherichia_coli_1001136st1_D8_1001136B_160425	Escherichia_coli_BSD2780061687st1_E2_BSD2780061687_150420	5	24.7584	0	2741852
b2601,b2603,b2604,b2605	FNJAMFEM_04311	GEGCDOJO_03054	Escherichia_coli_1001136st1_D8_1001136B_160425	Escherichia_coli_BSD2780061687st2_A6_BSD2780061687_150420	5	129.218	0.0108372	2741852
b2601,b2603,b2604,b2605	FNJAMFEM_04311	GFADHEJD_01385	Escherichia_coli_1001136st1_D8_1001136B_160425	Escherichia_coli_BSD2780120874st1_A7_BSD2780120874_150323	5	120.827	0.0113605	2741852
b2601,b2603,b2604,b2605	FNJAMFEM_04311	PNBLOCDE_03350	Escherichia_coli_1001136st1_D8_1001136B_160425	Escherichia_coli_BSD2780120875st1_D4_BSD2780120875_150330	5	276.026	0.00471575	2741852
b2601,b2603,b2604,b2605	FNJAMFEM_04311	MMBBNHEI_03725	Escherichia_coli_1001136st1_D8_1001136B_160425	Escherichia_coli_J1100102st1_B7_J1100102_180507	5	151.476	0.0108372	2741852
b2601,b2603,b2604,b2605	AIMPBNFK_04525	GFADHEJD_01385	Escherichia_coli_1001262st1_E12_1001262B_160229	Escherichia_coli_BSD2780120874st1_A7_BSD2780120874_150323	5	10.4309	0.00505275	2741852
b2601,b2603,b2604,b2605	AIMPBNFK_04525	MMBBNHEI_03725	Escherichia_coli_1001262st1_E12_1001262B_160229	Escherichia_coli_J1100102st1_B7_J1100102_180507	5	20.2179	0	2741852
b2601,b2603,b2604,b2605	HLMHOKNL_03949	AIMPBNFK_04525	Escherichia_coli_1001262st2_F7_1001262B_160229	Escherichia_coli_1001262st1_E12_1001262B_160229	5	84.8252	0.00067575	2741852
b2601,b2603,b2604,b2605	HLMHOKNL_03949	CPJHNLKA_03141	Escherichia_coli_1001262st2_F7_1001262B_160229	Escherichia_coli_1001302st1_A12_1001302B_160321	5	17.6196	0.00429175	2741852
b2601,b2603,b2604,b2605	HLMHOKNL_03949	GFADHEJD_01385	Escherichia_coli_1001262st2_F7_1001262B_160229	Escherichia_coli_BSD2780120874st1_A7_BSD2780120874_150323	5	95.2561	0.00585425	2741852
b2601,b2603,b2604,b2605	HLMHOKNL_03949	MMBBNHEI_03725	Escherichia_coli_1001262st2_F7_1001262B_160229	Escherichia_coli_J1100102st1_B7_J1100102_180507	5	64.6073	0.00067575	2741852
b2601,b2603,b2604,b2605	ILODDOGK_04064	IKPFDOPN_03651	Escherichia_coli_1001271st1_G3_1001271B_150615	Escherichia_coli_1001099st1_A12_1001099B_141217	5	103.863	0.0159672	2741852
b2601,b2603,b2604,b2605	ILODDOGK_04064	FNJAMFEM_04311	Escherichia_coli_1001271st1_G3_1001271B_150615	Escherichia_coli_1001136st1_D8_1001136B_160425	5	272.596	0.015444	2741852
b2601,b2603,b2604,b2605	ILODDOGK_04064	AIMPBNFK_04525	Escherichia_coli_1001271st1_G3_1001271B_150615	Escherichia_coli_1001262st1_E12_1001262B_160229	5	141.338	0.00913625	2741852
b2601,b2603,b2604,b2605	ILODDOGK_04064	HLMHOKNL_03949	Escherichia_coli_1001271st1_G3_1001271B_150615	Escherichia_coli_1001262st2_F7_1001262B_160229	5	56.5123	0.0100637	2741852
b2601,b2603,b2604,b2605	ILODDOGK_04064	HOBHOHIN_04334	Escherichia_coli_1001271st1_G3_1001271B_150615	Escherichia_coli_1001283st1_A11_1001283B150217_161031	5	57.4386	0.0154635	2741852
b2601,b2603,b2604,b2605	ILODDOGK_04064	CPJHNLKA_03141	Escherichia_coli_1001271st1_G3_1001271B_150615	Escherichia_coli_1001302st1_A12_1001302B_160321	5	74.1319	0.00870975	2741852
b2601,b2603,b2604,b2605	ILODDOGK_04064	MLLJGONC_00009	Escherichia_coli_1001271st1_G3_1001271B_150615	Escherichia_coli_BSD2780061687st1_E2_BSD2780061687_150420	5	247.837	0.015444	2741852
b2601,b2603,b2604,b2605	ILODDOGK_04064	GEGCDOJO_03054	Escherichia_coli_1001271st1_G3_1001271B_150615	Escherichia_coli_BSD2780061687st2_A6_BSD2780061687_150420	5	143.377	0.00913625	2741852
b2601,b2603,b2604,b2605	ILODDOGK_04064	GFADHEJD_01385	Escherichia_coli_1001271st1_G3_1001271B_150615	Escherichia_coli_BSD2780120874st1_A7_BSD2780120874_150323	5	151.768	0.0065345	2741852
b2601,b2603,b2604,b2605	ILODDOGK_04064	PNBLOCDE_03350	Escherichia_coli_1001271st1_G3_1001271B_150615	Escherichia_coli_BSD2780120875st1_D4_BSD2780120875_150330	5	3.43005	0.0187553	2741852
b2601,b2603,b2604,b2605	ILODDOGK_04064	FHBFBBAK_03931	Escherichia_coli_1001271st1_G3_1001271B_150615	Escherichia_coli_BSD2780120875st2_F6_BSD2780120875_150330	5	21.6463	0.008097	2741852
b2601,b2603,b2604,b2605	ILODDOGK_04064	MMBBNHEI_03725	Escherichia_coli_1001271st1_G3_1001271B_150615	Escherichia_coli_J1100102st1_B7_J1100102_180507	5	121.12	0.00913625	2741852
b2601,b2603,b2604,b2605	ILODDOGK_04064	GABKINME_02887	Escherichia_coli_1001271st1_G3_1001271B_150615	Escherichia_coli_J1101004st1_B4_J1101004_170508	5	12.2793	0.0173118	2741852
b2601,b2603,b2604,b2605	BEJAINNJ_04310	IKPFDOPN_03651	Escherichia_coli_1001275st1_E2_1001275B_160808	Escherichia_coli_1001099st1_A12_1001099B_141217	5	115.06	0.0173608	2741852
b2601,b2603,b2604,b2605	BEJAINNJ_04310	FNJAMFEM_04311	Escherichia_coli_1001275st1_E2_1001275B_160808	Escherichia_coli_1001136st1_D8_1001136B_160425	5	53.6729	0.0168375	2741852
b2601,b2603,b2604,b2605	BEJAINNJ_04310	AIMPBNFK_04525	Escherichia_coli_1001275st1_E2_1001275B_160808	Escherichia_coli_1001262st1_E12_1001262B_160229	5	77.5852	0.0105297	2741852
b2601,b2603,b2604,b2605	BEJAINNJ_04310	HLMHOKNL_03949	Escherichia_coli_1001275st1_E2_1001275B_160808	Escherichia_coli_1001262st2_F7_1001262B_160229	5	162.41	0.0114573	2741852
b2601,b2603,b2604,b2605	BEJAINNJ_04310	ILODDOGK_04064	Escherichia_coli_1001275st1_E2_1001275B_160808	Escherichia_coli_1001271st1_G3_1001271B_150615	5	218.923	0.01146	2741852
b2601,b2603,b2604,b2605	BEJAINNJ_04310	HOBHOHIN_04334	Escherichia_coli_1001275st1_E2_1001275B_160808	Escherichia_coli_1001283st1_A11_1001283B150217_161031	5	161.484	0.0156315	2741852
b2601,b2603,b2604,b2605	BEJAINNJ_04310	CPJHNLKA_03141	Escherichia_coli_1001275st1_E2_1001275B_160808	Escherichia_coli_1001302st1_A12_1001302B_160321	5	144.791	0.0101032	2741852
b2601,b2603,b2604,b2605	BEJAINNJ_04310	MLLJGONC_00009	Escherichia_coli_1001275st1_E2_1001275B_160808	Escherichia_coli_BSD2780061687st1_E2_BSD2780061687_150420	5	28.9145	0.0168375	2741852
b2601,b2603,b2604,b2605	BEJAINNJ_04310	GEGCDOJO_03054	Escherichia_coli_1001275st1_E2_1001275B_160808	Escherichia_coli_BSD2780061687st2_A6_BSD2780061687_150420	5	75.5455	0.0105297	2741852
b2601,b2603,b2604,b2605	BEJAINNJ_04310	GFADHEJD_01385	Escherichia_coli_1001275st1_E2_1001275B_160808	Escherichia_coli_BSD2780120874st1_A7_BSD2780120874_150323	5	67.1543	0.011053	2741852
b2601,b2603,b2604,b2605	BEJAINNJ_04310	PNBLOCDE_03350	Escherichia_coli_1001275st1_E2_1001275B_160808	Escherichia_coli_BSD2780120875st1_D4_BSD2780120875_150330	5	222.353	0.0201487	2741852
b2601,b2603,b2604,b2605	BEJAINNJ_04310	FHBFBBAK_03931	Escherichia_coli_1001275st1_E2_1001275B_160808	Escherichia_coli_BSD2780120875st2_F6_BSD2780120875_150330	5	197.276	0.0094905	2741852
b2601,b2603,b2604,b2605	BEJAINNJ_04310	MMBBNHEI_03725	Escherichia_coli_1001275st1_E2_1001275B_160808	Escherichia_coli_J1100102st1_B7_J1100102_180507	5	97.8031	0.0105297	2741852
b2601,b2603,b2604,b2605	BEJAINNJ_04310	GABKINME_02887	Escherichia_coli_1001275st1_E2_1001275B_160808	Escherichia_coli_J1101004st1_B4_J1101004_170508	5	231.202	0.00707725	2741852
b2601,b2603,b2604,b2605	HOBHOHIN_04334	IKPFDOPN_03651	Escherichia_coli_1001283st1_A11_1001283B150217_161031	Escherichia_coli_1001099st1_A12_1001099B_141217	5	46.4241	0.0201388	2741852
b2601,b2603,b2604,b2605	HOBHOHIN_04334	FNJAMFEM_04311	Escherichia_coli_1001283st1_A11_1001283B150217_161031	Escherichia_coli_1001136st1_D8_1001136B_160425	5	215.157	0.0196155	2741852
b2601,b2603,b2604,b2605	HOBHOHIN_04334	AIMPBNFK_04525	Escherichia_coli_1001283st1_A11_1001283B150217_161031	Escherichia_coli_1001262st1_E12_1001262B_160229	5	83.8989	0.0133078	2741852
b2601,b2603,b2604,b2605	HOBHOHIN_04334	HLMHOKNL_03949	Escherichia_coli_1001283st1_A11_1001283B150217_161031	Escherichia_coli_1001262st2_F7_1001262B_160229	5	0.92631	0.0144867	2741852
b2601,b2603,b2604,b2605	HOBHOHIN_04334	CPJHNLKA_03141	Escherichia_coli_1001283st1_A11_1001283B150217_161031	Escherichia_coli_1001302st1_A12_1001302B_160321	5	16.6932	0.0128813	2741852
b2601,b2603,b2604,b2605	HOBHOHIN_04334	MLLJGONC_00009	Escherichia_coli_1001283st1_A11_1001283B150217_161031	Escherichia_coli_BSD2780061687st1_E2_BSD2780061687_150420	5	190.399	0.0196155	2741852
b2601,b2603,b2604,b2605	HOBHOHIN_04334	GEGCDOJO_03054	Escherichia_coli_1001283st1_A11_1001283B150217_161031	Escherichia_coli_BSD2780061687st2_A6_BSD2780061687_150420	5	85.9386	0.0133078	2741852
b2601,b2603,b2604,b2605	HOBHOHIN_04334	GFADHEJD_01385	Escherichia_coli_1001283st1_A11_1001283B150217_161031	Escherichia_coli_BSD2780120874st1_A7_BSD2780120874_150323	5	94.3298	0.0126055	2741852
b2601,b2603,b2604,b2605	HOBHOHIN_04334	PNBLOCDE_03350	Escherichia_coli_1001283st1_A11_1001283B150217_161031	Escherichia_coli_BSD2780120875st1_D4_BSD2780120875_150330	5	60.8687	0.0229267	2741852
b2601,b2603,b2604,b2605	HOBHOHIN_04334	FHBFBBAK_03931	Escherichia_coli_1001283st1_A11_1001283B150217_161031	Escherichia_coli_BSD2780120875st2_F6_BSD2780120875_150330	5	35.7923	0.0122685	2741852
b2601,b2603,b2604,b2605	HOBHOHIN_04334	MMBBNHEI_03725	Escherichia_coli_1001283st1_A11_1001283B150217_161031	Escherichia_coli_J1100102st1_B7_J1100102_180507	5	63.681	0.0133078	2741852
b2601,b2603,b2604,b2605	HOBHOHIN_04334	GABKINME_02887	Escherichia_coli_1001283st1_A11_1001283B150217_161031	Escherichia_coli_J1101004st1_B4_J1101004_170508	5	69.7179	0.0214832	2741852
b2601,b2603,b2604,b2605	CPJHNLKA_03141	AIMPBNFK_04525	Escherichia_coli_1001302st1_A12_1001302B_160321	Escherichia_coli_1001262st1_E12_1001262B_160229	5	67.2056	0.004103	2741852
b2601,b2603,b2604,b2605	CPJHNLKA_03141	GFADHEJD_01385	Escherichia_coli_1001302st1_A12_1001302B_160321	Escherichia_coli_BSD2780120874st1_A7_BSD2780120874_150323	5	77.6365	0.00462625	2741852
b2601,b2603,b2604,b2605	CPJHNLKA_03141	MMBBNHEI_03725	Escherichia_coli_1001302st1_A12_1001302B_160321	Escherichia_coli_J1100102st1_B7_J1100102_180507	5	46.9877	0.004103	2741852
b2601,b2603,b2604,b2605	MLLJGONC_00009	AIMPBNFK_04525	Escherichia_coli_BSD2780061687st1_E2_BSD2780061687_150420	Escherichia_coli_1001262st1_E12_1001262B_160229	5	106.5	0.0108372	2741852
b2601,b2603,b2604,b2605	MLLJGONC_00009	HLMHOKNL_03949	Escherichia_coli_BSD2780061687st1_E2_BSD2780061687_150420	Escherichia_coli_1001262st2_F7_1001262B_160229	5	191.325	0.0117018	2741852
b2601,b2603,b2604,b2605	MLLJGONC_00009	CPJHNLKA_03141	Escherichia_coli_BSD2780061687st1_E2_BSD2780061687_150420	Escherichia_coli_1001302st1_A12_1001302B_160321	5	173.705	0.0104107	2741852
b2601,b2603,b2604,b2605	MLLJGONC_00009	GFADHEJD_01385	Escherichia_coli_BSD2780061687st1_E2_BSD2780061687_150420	Escherichia_coli_BSD2780120874st1_A7_BSD2780120874_150323	5	96.0688	0.0113605	2741852
b2601,b2603,b2604,b2605	MLLJGONC_00009	MMBBNHEI_03725	Escherichia_coli_BSD2780061687st1_E2_BSD2780061687_150420	Escherichia_coli_J1100102st1_B7_J1100102_180507	5	126.718	0.0108372	2741852
b2601,b2603,b2604,b2605	GEGCDOJO_03054	IKPFDOPN_03651	Escherichia_coli_BSD2780061687st2_A6_BSD2780061687_150420	Escherichia_coli_1001099st1_A12_1001099B_141217	5	39.5145	0.0113605	2741852
b2601,b2603,b2604,b2605	GEGCDOJO_03054	AIMPBNFK_04525	Escherichia_coli_BSD2780061687st2_A6_BSD2780061687_150420	Escherichia_coli_1001262st1_E12_1001262B_160229	5	2.03969	0	2741852
b2601,b2603,b2604,b2605	GEGCDOJO_03054	HLMHOKNL_03949	Escherichia_coli_BSD2780061687st2_A6_BSD2780061687_150420	Escherichia_coli_1001262st2_F7_1001262B_160229	5	86.8649	0.00067575	2741852
b2601,b2603,b2604,b2605	GEGCDOJO_03054	CPJHNLKA_03141	Escherichia_coli_BSD2780061687st2_A6_BSD2780061687_150420	Escherichia_coli_1001302st1_A12_1001302B_160321	5	69.2453	0.004103	2741852
b2601,b2603,b2604,b2605	GEGCDOJO_03054	MLLJGONC_00009	Escherichia_coli_BSD2780061687st2_A6_BSD2780061687_150420	Escherichia_coli_BSD2780061687st1_E2_BSD2780061687_150420	5	104.46	0.0108372	2741852
b2601,b2603,b2604,b2605	GEGCDOJO_03054	GFADHEJD_01385	Escherichia_coli_BSD2780061687st2_A6_BSD2780061687_150420	Escherichia_coli_BSD2780120874st1_A7_BSD2780120874_150323	5	8.39122	0.00505275	2741852
b2601,b2603,b2604,b2605	GEGCDOJO_03054	PNBLOCDE_03350	Escherichia_coli_BSD2780061687st2_A6_BSD2780061687_150420	Escherichia_coli_BSD2780120875st1_D4_BSD2780120875_150330	5	146.807	0.0141485	2741852
b2601,b2603,b2604,b2605	GEGCDOJO_03054	MMBBNHEI_03725	Escherichia_coli_BSD2780061687st2_A6_BSD2780061687_150420	Escherichia_coli_J1100102st1_B7_J1100102_180507	5	22.2576	0	2741852
b2601,b2603,b2604,b2605	PNBLOCDE_03350	AIMPBNFK_04525	Escherichia_coli_BSD2780120875st1_D4_BSD2780120875_150330	Escherichia_coli_1001262st1_E12_1001262B_160229	5	144.768	0.0141485	2741852
b2601,b2603,b2604,b2605	PNBLOCDE_03350	HLMHOKNL_03949	Escherichia_coli_BSD2780120875st1_D4_BSD2780120875_150330	Escherichia_coli_1001262st2_F7_1001262B_160229	5	59.9424	0.0139133	2741852
b2601,b2603,b2604,b2605	PNBLOCDE_03350	CPJHNLKA_03141	Escherichia_coli_BSD2780120875st1_D4_BSD2780120875_150330	Escherichia_coli_1001302st1_A12_1001302B_160321	5	77.5619	0.013722	2741852
b2601,b2603,b2604,b2605	PNBLOCDE_03350	MLLJGONC_00009	Escherichia_coli_BSD2780120875st1_D4_BSD2780120875_150330	Escherichia_coli_BSD2780061687st1_E2_BSD2780061687_150420	5	251.267	0.00471575	2741852
b2601,b2603,b2604,b2605	PNBLOCDE_03350	GFADHEJD_01385	Escherichia_coli_BSD2780120875st1_D4_BSD2780120875_150330	Escherichia_coli_BSD2780120874st1_A7_BSD2780120874_150323	5	155.198	0.0146718	2741852
b2601,b2603,b2604,b2605	PNBLOCDE_03350	MMBBNHEI_03725	Escherichia_coli_BSD2780120875st1_D4_BSD2780120875_150330	Escherichia_coli_J1100102st1_B7_J1100102_180507	5	124.55	0.0141485	2741852
b2601,b2603,b2604,b2605	FHBFBBAK_03931	IKPFDOPN_03651	Escherichia_coli_BSD2780120875st2_F6_BSD2780120875_150330	Escherichia_coli_1001099st1_A12_1001099B_141217	5	82.2164	0.0103213	2741852
b2601,b2603,b2604,b2605	FHBFBBAK_03931	FNJAMFEM_04311	Escherichia_coli_BSD2780120875st2_F6_BSD2780120875_150330	Escherichia_coli_1001136st1_D8_1001136B_160425	5	250.949	0.009798	2741852
b2601,b2603,b2604,b2605	FHBFBBAK_03931	AIMPBNFK_04525	Escherichia_coli_BSD2780120875st2_F6_BSD2780120875_150330	Escherichia_coli_1001262st1_E12_1001262B_160229	5	119.691	0.00349025	2741852
b2601,b2603,b2604,b2605	FHBFBBAK_03931	HLMHOKNL_03949	Escherichia_coli_BSD2780120875st2_F6_BSD2780120875_150330	Escherichia_coli_1001262st2_F7_1001262B_160229	5	34.866	0.003616	2741852
b2601,b2603,b2604,b2605	FHBFBBAK_03931	CPJHNLKA_03141	Escherichia_coli_BSD2780120875st2_F6_BSD2780120875_150330	Escherichia_coli_1001302st1_A12_1001302B_160321	5	52.4855	0.00061275	2741852
b2601,b2603,b2604,b2605	FHBFBBAK_03931	MLLJGONC_00009	Escherichia_coli_BSD2780120875st2_F6_BSD2780120875_150330	Escherichia_coli_BSD2780061687st1_E2_BSD2780061687_150420	5	226.191	0.009798	2741852
b2601,b2603,b2604,b2605	FHBFBBAK_03931	GEGCDOJO_03054	Escherichia_coli_BSD2780120875st2_F6_BSD2780120875_150330	Escherichia_coli_BSD2780061687st2_A6_BSD2780061687_150420	5	121.731	0.00349025	2741852
b2601,b2603,b2604,b2605	FHBFBBAK_03931	GFADHEJD_01385	Escherichia_coli_BSD2780120875st2_F6_BSD2780120875_150330	Escherichia_coli_BSD2780120874st1_A7_BSD2780120874_150323	5	130.122	0.0040135	2741852
b2601,b2603,b2604,b2605	FHBFBBAK_03931	PNBLOCDE_03350	Escherichia_coli_BSD2780120875st2_F6_BSD2780120875_150330	Escherichia_coli_BSD2780120875st1_D4_BSD2780120875_150330	5	25.0764	0.0131092	2741852
b2601,b2603,b2604,b2605	FHBFBBAK_03931	MMBBNHEI_03725	Escherichia_coli_BSD2780120875st2_F6_BSD2780120875_150330	Escherichia_coli_J1100102st1_B7_J1100102_180507	5	99.4733	0.00349025	2741852
b2601,b2603,b2604,b2605	MMBBNHEI_03725	GFADHEJD_01385	Escherichia_coli_J1100102st1_B7_J1100102_180507	Escherichia_coli_BSD2780120874st1_A7_BSD2780120874_150323	5	30.6488	0.00505275	2741852
b2601,b2603,b2604,b2605	GABKINME_02887	IKPFDOPN_03651	Escherichia_coli_J1101004st1_B4_J1101004_170508	Escherichia_coli_1001099st1_A12_1001099B_141217	5	116.142	0.0130715	2741852
b2601,b2603,b2604,b2605	GABKINME_02887	FNJAMFEM_04311	Escherichia_coli_J1101004st1_B4_J1101004_170508	Escherichia_coli_1001136st1_D8_1001136B_160425	5	284.875	0.0137737	2741852
b2601,b2603,b2604,b2605	GABKINME_02887	AIMPBNFK_04525	Escherichia_coli_J1101004st1_B4_J1101004_170508	Escherichia_coli_1001262st1_E12_1001262B_160229	5	153.617	0.012705	2741852
b2601,b2603,b2604,b2605	GABKINME_02887	HLMHOKNL_03949	Escherichia_coli_J1101004st1_B4_J1101004_170508	Escherichia_coli_1001262st2_F7_1001262B_160229	5	68.7916	0.0130198	2741852
b2601,b2603,b2604,b2605	GABKINME_02887	CPJHNLKA_03141	Escherichia_coli_J1101004st1_B4_J1101004_170508	Escherichia_coli_1001302st1_A12_1001302B_160321	5	86.4111	0.0122785	2741852
b2601,b2603,b2604,b2605	GABKINME_02887	MLLJGONC_00009	Escherichia_coli_J1101004st1_B4_J1101004_170508	Escherichia_coli_BSD2780061687st1_E2_BSD2780061687_150420	5	260.116	0.0137737	2741852
b2601,b2603,b2604,b2605	GABKINME_02887	GEGCDOJO_03054	Escherichia_coli_J1101004st1_B4_J1101004_170508	Escherichia_coli_BSD2780061687st2_A6_BSD2780061687_150420	5	155.656	0.012705	2741852
b2601,b2603,b2604,b2605	GABKINME_02887	GFADHEJD_01385	Escherichia_coli_J1101004st1_B4_J1101004_170508	Escherichia_coli_BSD2780120874st1_A7_BSD2780120874_150323	5	164.048	0.0132283	2741852
b2601,b2603,b2604,b2605	GABKINME_02887	PNBLOCDE_03350	Escherichia_coli_J1101004st1_B4_J1101004_170508	Escherichia_coli_BSD2780120875st1_D4_BSD2780120875_150330	5	8.84923	0.0158595	2741852
b2601,b2603,b2604,b2605	GABKINME_02887	FHBFBBAK_03931	Escherichia_coli_J1101004st1_B4_J1101004_170508	Escherichia_coli_BSD2780120875st2_F6_BSD2780120875_150330	5	33.9256	0.0116658	2741852
b2601,b2603,b2604,b2605	GABKINME_02887	MMBBNHEI_03725	Escherichia_coli_J1101004st1_B4_J1101004_170508	Escherichia_coli_J1100102st1_B7_J1100102_180507	5	133.399	0.012705	2741852
b2603,b2604,b2605,b2606	IKPFDOPN_03653	AIMPBNFK_04523	Escherichia_coli_1001099st1_A12_1001099B_141217	Escherichia_coli_1001262st1_E12_1001262B_160229	5	37.4748	0.0106582	2743029
b2603,b2604,b2605,b2606	IKPFDOPN_03653	HLMHOKNL_03951	Escherichia_coli_1001099st1_A12_1001099B_141217	Escherichia_coli_1001262st2_F7_1001262B_160229	5	47.3504	0.0102973	2743029
b2603,b2604,b2605,b2606	IKPFDOPN_03653	CPJHNLKA_03139	Escherichia_coli_1001099st1_A12_1001099B_141217	Escherichia_coli_1001302st1_A12_1001302B_160321	5	29.7308	0.010934	2743029
b2603,b2604,b2605,b2606	IKPFDOPN_03653	MLLJGONC_00011	Escherichia_coli_1001099st1_A12_1001099B_141217	Escherichia_coli_BSD2780061687st1_E2_BSD2780061687_150420	5	143.975	0.0012255	2743029
b2603,b2604,b2605,b2606	IKPFDOPN_03653	GFADHEJD_01383	Escherichia_coli_1001099st1_A12_1001099B_141217	Escherichia_coli_BSD2780120874st1_A7_BSD2780120874_150323	5	47.9057	0.0118838	2743029
b2603,b2604,b2605,b2606	IKPFDOPN_03653	PNBLOCDE_03348	Escherichia_coli_1001099st1_A12_1001099B_141217	Escherichia_coli_BSD2780120875st1_D4_BSD2780120875_150330	5	107.293	0.002788	2743029
b2603,b2604,b2605,b2606	IKPFDOPN_03653	MMBBNHEI_00901	Escherichia_coli_1001099st1_A12_1001099B_141217	Escherichia_coli_J1100102st1_B7_J1100102_180507	5	17.2569	0.0106582	2743029
b2603,b2604,b2605,b2606	MLMEICLC_03645	IKPFDOPN_03653	Escherichia_coli_1001099st1_A2_J1101437_171009	Escherichia_coli_1001099st1_A12_1001099B_141217	5	28.9439	0	2743029
b2603,b2604,b2605,b2606	MLMEICLC_03645	FNJAMFEM_04313	Escherichia_coli_1001099st1_A2_J1101437_171009	Escherichia_coli_1001136st1_D8_1001136B_160425	5	139.789	0.0012255	2743029
b2603,b2604,b2605,b2606	MLMEICLC_03645	AIMPBNFK_04523	Escherichia_coli_1001099st1_A2_J1101437_171009	Escherichia_coli_1001262st1_E12_1001262B_160229	5	8.5309	0.0106582	2743029
b2603,b2604,b2605,b2606	MLMEICLC_03645	HLMHOKNL_03951	Escherichia_coli_1001099st1_A2_J1101437_171009	Escherichia_coli_1001262st2_F7_1001262B_160229	5	76.2943	0.0102973	2743029
b2603,b2604,b2605,b2606	MLMEICLC_03645	ILODDOGK_04062	Escherichia_coli_1001099st1_A2_J1101437_171009	Escherichia_coli_1001271st1_G3_1001271B_150615	5	132.807	0.0145627	2743029
b2603,b2604,b2605,b2606	MLMEICLC_03645	BEJAINNJ_04312	Escherichia_coli_1001099st1_A2_J1101437_171009	Escherichia_coli_1001275st1_E2_1001275B_160808	5	86.1161	0.0173608	2743029
b2603,b2604,b2605,b2606	MLMEICLC_03645	HOBHOHIN_04336	Escherichia_coli_1001099st1_A2_J1101437_171009	Escherichia_coli_1001283st1_A11_1001283B150217_161031	5	75.3679	0.0201388	2743029
b2603,b2604,b2605,b2606	MLMEICLC_03645	CPJHNLKA_03139	Escherichia_coli_1001099st1_A2_J1101437_171009	Escherichia_coli_1001302st1_A12_1001302B_160321	5	58.6747	0.010934	2743029
b2603,b2604,b2605,b2606	MLMEICLC_03645	MLLJGONC_00011	Escherichia_coli_1001099st1_A2_J1101437_171009	Escherichia_coli_BSD2780061687st1_E2_BSD2780061687_150420	5	115.031	0.0012255	2743029
b2603,b2604,b2605,b2606	MLMEICLC_03645	GEGCDOJO_03056	Escherichia_coli_1001099st1_A2_J1101437_171009	Escherichia_coli_BSD2780061687st2_A6_BSD2780061687_150420	5	10.5706	0.0106582	2743029
b2603,b2604,b2605,b2606	MLMEICLC_03645	GFADHEJD_01383	Escherichia_coli_1001099st1_A2_J1101437_171009	Escherichia_coli_BSD2780120874st1_A7_BSD2780120874_150323	5	18.9618	0.0118838	2743029
b2603,b2604,b2605,b2606	MLMEICLC_03645	PNBLOCDE_03348	Escherichia_coli_1001099st1_A2_J1101437_171009	Escherichia_coli_BSD2780120875st1_D4_BSD2780120875_150330	5	136.237	0.002788	2743029
b2603,b2604,b2605,b2606	MLMEICLC_03645	FHBFBBAK_03933	Escherichia_coli_1001099st1_A2_J1101437_171009	Escherichia_coli_BSD2780120875st2_F6_BSD2780120875_150330	5	111.16	0.0103213	2743029
b2603,b2604,b2605,b2606	MLMEICLC_03645	MMBBNHEI_00901	Escherichia_coli_1001099st1_A2_J1101437_171009	Escherichia_coli_J1100102st1_B7_J1100102_180507	5	11.687	0.0106582	2743029
b2603,b2604,b2605,b2606	MLMEICLC_03645	GABKINME_02885	Escherichia_coli_1001099st1_A2_J1101437_171009	Escherichia_coli_J1101004st1_B4_J1101004_170508	5	145.086	0.0130715	2743029
b2603,b2604,b2605,b2606	FNJAMFEM_04313	IKPFDOPN_03653	Escherichia_coli_1001136st1_D8_1001136B_160425	Escherichia_coli_1001099st1_A12_1001099B_141217	5	168.733	0.0012255	2743029
b2603,b2604,b2605,b2606	FNJAMFEM_04313	AIMPBNFK_04523	Escherichia_coli_1001136st1_D8_1001136B_160425	Escherichia_coli_1001262st1_E12_1001262B_160229	5	131.258	0.00943275	2743029
b2603,b2604,b2605,b2606	FNJAMFEM_04313	HLMHOKNL_03951	Escherichia_coli_1001136st1_D8_1001136B_160425	Escherichia_coli_1001262st2_F7_1001262B_160229	5	216.083	0.0102973	2743029
b2603,b2604,b2605,b2606	FNJAMFEM_04313	CPJHNLKA_03139	Escherichia_coli_1001136st1_D8_1001136B_160425	Escherichia_coli_1001302st1_A12_1001302B_160321	5	198.464	0.0097085	2743029
b2603,b2604,b2605,b2606	FNJAMFEM_04313	MLLJGONC_00011	Escherichia_coli_1001136st1_D8_1001136B_160425	Escherichia_coli_BSD2780061687st1_E2_BSD2780061687_150420	5	24.7584	0	2743029
b2603,b2604,b2605,b2606	FNJAMFEM_04313	GEGCDOJO_03056	Escherichia_coli_1001136st1_D8_1001136B_160425	Escherichia_coli_BSD2780061687st2_A6_BSD2780061687_150420	5	129.218	0.00943275	2743029
b2603,b2604,b2605,b2606	FNJAMFEM_04313	GFADHEJD_01383	Escherichia_coli_1001136st1_D8_1001136B_160425	Escherichia_coli_BSD2780120874st1_A7_BSD2780120874_150323	5	120.827	0.0106582	2743029
b2603,b2604,b2605,b2606	FNJAMFEM_04313	PNBLOCDE_03348	Escherichia_coli_1001136st1_D8_1001136B_160425	Escherichia_coli_BSD2780120875st1_D4_BSD2780120875_150330	5	276.026	0.0040135	2743029
b2603,b2604,b2605,b2606	FNJAMFEM_04313	MMBBNHEI_00901	Escherichia_coli_1001136st1_D8_1001136B_160425	Escherichia_coli_J1100102st1_B7_J1100102_180507	5	151.476	0.00943275	2743029
b2603,b2604,b2605,b2606	AIMPBNFK_04523	GFADHEJD_01383	Escherichia_coli_1001262st1_E12_1001262B_160229	Escherichia_coli_BSD2780120874st1_A7_BSD2780120874_150323	5	10.4309	0.0043505	2743029
b2603,b2604,b2605,b2606	AIMPBNFK_04523	MMBBNHEI_00901	Escherichia_coli_1001262st1_E12_1001262B_160229	Escherichia_coli_J1100102st1_B7_J1100102_180507	5	20.2179	0	2743029
b2603,b2604,b2605,b2606	HLMHOKNL_03951	AIMPBNFK_04523	Escherichia_coli_1001262st2_F7_1001262B_160229	Escherichia_coli_1001262st1_E12_1001262B_160229	5	84.8252	0.00067575	2743029
b2603,b2604,b2605,b2606	HLMHOKNL_03951	CPJHNLKA_03139	Escherichia_coli_1001262st2_F7_1001262B_160229	Escherichia_coli_1001302st1_A12_1001302B_160321	5	17.6196	0.0035895	2743029
b2603,b2604,b2605,b2606	HLMHOKNL_03951	GFADHEJD_01383	Escherichia_coli_1001262st2_F7_1001262B_160229	Escherichia_coli_BSD2780120874st1_A7_BSD2780120874_150323	5	95.2561	0.005152	2743029
b2603,b2604,b2605,b2606	HLMHOKNL_03951	MMBBNHEI_00901	Escherichia_coli_1001262st2_F7_1001262B_160229	Escherichia_coli_J1100102st1_B7_J1100102_180507	5	64.6073	0.00067575	2743029
b2603,b2604,b2605,b2606	ILODDOGK_04062	IKPFDOPN_03653	Escherichia_coli_1001271st1_G3_1001271B_150615	Escherichia_coli_1001099st1_A12_1001099B_141217	5	103.863	0.0145627	2743029
b2603,b2604,b2605,b2606	ILODDOGK_04062	FNJAMFEM_04313	Escherichia_coli_1001271st1_G3_1001271B_150615	Escherichia_coli_1001136st1_D8_1001136B_160425	5	272.596	0.0133373	2743029
b2603,b2604,b2605,b2606	ILODDOGK_04062	AIMPBNFK_04523	Escherichia_coli_1001271st1_G3_1001271B_150615	Escherichia_coli_1001262st1_E12_1001262B_160229	5	141.338	0.0070295	2743029
b2603,b2604,b2605,b2606	ILODDOGK_04062	HLMHOKNL_03951	Escherichia_coli_1001271st1_G3_1001271B_150615	Escherichia_coli_1001262st2_F7_1001262B_160229	5	56.5123	0.007957	2743029
b2603,b2604,b2605,b2606	ILODDOGK_04062	HOBHOHIN_04336	Escherichia_coli_1001271st1_G3_1001271B_150615	Escherichia_coli_1001283st1_A11_1001283B150217_161031	5	57.4386	0.014059	2743029
b2603,b2604,b2605,b2606	ILODDOGK_04062	CPJHNLKA_03139	Escherichia_coli_1001271st1_G3_1001271B_150615	Escherichia_coli_1001302st1_A12_1001302B_160321	5	74.1319	0.00730525	2743029
b2603,b2604,b2605,b2606	ILODDOGK_04062	MLLJGONC_00011	Escherichia_coli_1001271st1_G3_1001271B_150615	Escherichia_coli_BSD2780061687st1_E2_BSD2780061687_150420	5	247.837	0.0133373	2743029
b2603,b2604,b2605,b2606	ILODDOGK_04062	GEGCDOJO_03056	Escherichia_coli_1001271st1_G3_1001271B_150615	Escherichia_coli_BSD2780061687st2_A6_BSD2780061687_150420	5	143.377	0.0070295	2743029
b2603,b2604,b2605,b2606	ILODDOGK_04062	GFADHEJD_01383	Escherichia_coli_1001271st1_G3_1001271B_150615	Escherichia_coli_BSD2780120874st1_A7_BSD2780120874_150323	5	151.768	0.00513	2743029
b2603,b2604,b2605,b2606	ILODDOGK_04062	PNBLOCDE_03348	Escherichia_coli_1001271st1_G3_1001271B_150615	Escherichia_coli_BSD2780120875st1_D4_BSD2780120875_150330	5	3.43005	0.0173508	2743029
b2603,b2604,b2605,b2606	ILODDOGK_04062	FHBFBBAK_03933	Escherichia_coli_1001271st1_G3_1001271B_150615	Escherichia_coli_BSD2780120875st2_F6_BSD2780120875_150330	5	21.6463	0.0066925	2743029
b2603,b2604,b2605,b2606	ILODDOGK_04062	MMBBNHEI_00901	Escherichia_coli_1001271st1_G3_1001271B_150615	Escherichia_coli_J1100102st1_B7_J1100102_180507	5	121.12	0.0070295	2743029
b2603,b2604,b2605,b2606	ILODDOGK_04062	GABKINME_02885	Escherichia_coli_1001271st1_G3_1001271B_150615	Escherichia_coli_J1101004st1_B4_J1101004_170508	5	12.2793	0.0159073	2743029
b2603,b2604,b2605,b2606	BEJAINNJ_04312	IKPFDOPN_03653	Escherichia_coli_1001275st1_E2_1001275B_160808	Escherichia_coli_1001099st1_A12_1001099B_141217	5	115.06	0.0173608	2743029
b2603,b2604,b2605,b2606	BEJAINNJ_04312	FNJAMFEM_04313	Escherichia_coli_1001275st1_E2_1001275B_160808	Escherichia_coli_1001136st1_D8_1001136B_160425	5	53.6729	0.0161353	2743029
b2603,b2604,b2605,b2606	BEJAINNJ_04312	AIMPBNFK_04523	Escherichia_coli_1001275st1_E2_1001275B_160808	Escherichia_coli_1001262st1_E12_1001262B_160229	5	77.5852	0.0098275	2743029
b2603,b2604,b2605,b2606	BEJAINNJ_04312	HLMHOKNL_03951	Escherichia_coli_1001275st1_E2_1001275B_160808	Escherichia_coli_1001262st2_F7_1001262B_160229	5	162.41	0.010755	2743029
b2603,b2604,b2605,b2606	BEJAINNJ_04312	ILODDOGK_04062	Escherichia_coli_1001275st1_E2_1001275B_160808	Escherichia_coli_1001271st1_G3_1001271B_150615	5	218.923	0.0100555	2743029
b2603,b2604,b2605,b2606	BEJAINNJ_04312	HOBHOHIN_04336	Escherichia_coli_1001275st1_E2_1001275B_160808	Escherichia_coli_1001283st1_A11_1001283B150217_161031	5	161.484	0.0156315	2743029
b2603,b2604,b2605,b2606	BEJAINNJ_04312	CPJHNLKA_03139	Escherichia_coli_1001275st1_E2_1001275B_160808	Escherichia_coli_1001302st1_A12_1001302B_160321	5	144.791	0.0101032	2743029
b2603,b2604,b2605,b2606	BEJAINNJ_04312	MLLJGONC_00011	Escherichia_coli_1001275st1_E2_1001275B_160808	Escherichia_coli_BSD2780061687st1_E2_BSD2780061687_150420	5	28.9145	0.0161353	2743029
b2603,b2604,b2605,b2606	BEJAINNJ_04312	GEGCDOJO_03056	Escherichia_coli_1001275st1_E2_1001275B_160808	Escherichia_coli_BSD2780061687st2_A6_BSD2780061687_150420	5	75.5455	0.0098275	2743029
b2603,b2604,b2605,b2606	BEJAINNJ_04312	GFADHEJD_01383	Escherichia_coli_1001275st1_E2_1001275B_160808	Escherichia_coli_BSD2780120874st1_A7_BSD2780120874_150323	5	67.1543	0.011053	2743029
b2603,b2604,b2605,b2606	BEJAINNJ_04312	PNBLOCDE_03348	Escherichia_coli_1001275st1_E2_1001275B_160808	Escherichia_coli_BSD2780120875st1_D4_BSD2780120875_150330	5	222.353	0.0201487	2743029
b2603,b2604,b2605,b2606	BEJAINNJ_04312	FHBFBBAK_03933	Escherichia_coli_1001275st1_E2_1001275B_160808	Escherichia_coli_BSD2780120875st2_F6_BSD2780120875_150330	5	197.276	0.0094905	2743029
b2603,b2604,b2605,b2606	BEJAINNJ_04312	MMBBNHEI_00901	Escherichia_coli_1001275st1_E2_1001275B_160808	Escherichia_coli_J1100102st1_B7_J1100102_180507	5	97.8031	0.0098275	2743029
b2603,b2604,b2605,b2606	BEJAINNJ_04312	GABKINME_02885	Escherichia_coli_1001275st1_E2_1001275B_160808	Escherichia_coli_J1101004st1_B4_J1101004_170508	5	231.202	0.00707725	2743029
b2603,b2604,b2605,b2606	HOBHOHIN_04336	IKPFDOPN_03653	Escherichia_coli_1001283st1_A11_1001283B150217_161031	Escherichia_coli_1001099st1_A12_1001099B_141217	5	46.4241	0.0201388	2743029
b2603,b2604,b2605,b2606	HOBHOHIN_04336	FNJAMFEM_04313	Escherichia_coli_1001283st1_A11_1001283B150217_161031	Escherichia_coli_1001136st1_D8_1001136B_160425	5	215.157	0.0189132	2743029
b2603,b2604,b2605,b2606	HOBHOHIN_04336	AIMPBNFK_04523	Escherichia_coli_1001283st1_A11_1001283B150217_161031	Escherichia_coli_1001262st1_E12_1001262B_160229	5	83.8989	0.0126055	2743029
b2603,b2604,b2605,b2606	HOBHOHIN_04336	HLMHOKNL_03951	Escherichia_coli_1001283st1_A11_1001283B150217_161031	Escherichia_coli_1001262st2_F7_1001262B_160229	5	0.92631	0.0137845	2743029
b2603,b2604,b2605,b2606	HOBHOHIN_04336	CPJHNLKA_03139	Escherichia_coli_1001283st1_A11_1001283B150217_161031	Escherichia_coli_1001302st1_A12_1001302B_160321	5	16.6932	0.0128813	2743029
b2603,b2604,b2605,b2606	HOBHOHIN_04336	MLLJGONC_00011	Escherichia_coli_1001283st1_A11_1001283B150217_161031	Escherichia_coli_BSD2780061687st1_E2_BSD2780061687_150420	5	190.399	0.0189132	2743029
b2603,b2604,b2605,b2606	HOBHOHIN_04336	GEGCDOJO_03056	Escherichia_coli_1001283st1_A11_1001283B150217_161031	Escherichia_coli_BSD2780061687st2_A6_BSD2780061687_150420	5	85.9386	0.0126055	2743029
b2603,b2604,b2605,b2606	HOBHOHIN_04336	GFADHEJD_01383	Escherichia_coli_1001283st1_A11_1001283B150217_161031	Escherichia_coli_BSD2780120874st1_A7_BSD2780120874_150323	5	94.3298	0.0126055	2743029
b2603,b2604,b2605,b2606	HOBHOHIN_04336	PNBLOCDE_03348	Escherichia_coli_1001283st1_A11_1001283B150217_161031	Escherichia_coli_BSD2780120875st1_D4_BSD2780120875_150330	5	60.8687	0.0229267	2743029
b2603,b2604,b2605,b2606	HOBHOHIN_04336	FHBFBBAK_03933	Escherichia_coli_1001283st1_A11_1001283B150217_161031	Escherichia_coli_BSD2780120875st2_F6_BSD2780120875_150330	5	35.7923	0.0122685	2743029
b2603,b2604,b2605,b2606	HOBHOHIN_04336	MMBBNHEI_00901	Escherichia_coli_1001283st1_A11_1001283B150217_161031	Escherichia_coli_J1100102st1_B7_J1100102_180507	5	63.681	0.0126055	2743029
b2603,b2604,b2605,b2606	HOBHOHIN_04336	GABKINME_02885	Escherichia_coli_1001283st1_A11_1001283B150217_161031	Escherichia_coli_J1101004st1_B4_J1101004_170508	5	69.7179	0.0214832	2743029
b2603,b2604,b2605,b2606	CPJHNLKA_03139	AIMPBNFK_04523	Escherichia_coli_1001302st1_A12_1001302B_160321	Escherichia_coli_1001262st1_E12_1001262B_160229	5	67.2056	0.00340075	2743029
b2603,b2604,b2605,b2606	CPJHNLKA_03139	GFADHEJD_01383	Escherichia_coli_1001302st1_A12_1001302B_160321	Escherichia_coli_BSD2780120874st1_A7_BSD2780120874_150323	5	77.6365	0.00462625	2743029
b2603,b2604,b2605,b2606	CPJHNLKA_03139	MMBBNHEI_00901	Escherichia_coli_1001302st1_A12_1001302B_160321	Escherichia_coli_J1100102st1_B7_J1100102_180507	5	46.9877	0.00340075	2743029
b2603,b2604,b2605,b2606	MLLJGONC_00011	AIMPBNFK_04523	Escherichia_coli_BSD2780061687st1_E2_BSD2780061687_150420	Escherichia_coli_1001262st1_E12_1001262B_160229	5	106.5	0.00943275	2743029
b2603,b2604,b2605,b2606	MLLJGONC_00011	HLMHOKNL_03951	Escherichia_coli_BSD2780061687st1_E2_BSD2780061687_150420	Escherichia_coli_1001262st2_F7_1001262B_160229	5	191.325	0.0102973	2743029
b2603,b2604,b2605,b2606	MLLJGONC_00011	CPJHNLKA_03139	Escherichia_coli_BSD2780061687st1_E2_BSD2780061687_150420	Escherichia_coli_1001302st1_A12_1001302B_160321	5	173.705	0.0097085	2743029
b2603,b2604,b2605,b2606	MLLJGONC_00011	GFADHEJD_01383	Escherichia_coli_BSD2780061687st1_E2_BSD2780061687_150420	Escherichia_coli_BSD2780120874st1_A7_BSD2780120874_150323	5	96.0688	0.0106582	2743029
b2603,b2604,b2605,b2606	MLLJGONC_00011	MMBBNHEI_00901	Escherichia_coli_BSD2780061687st1_E2_BSD2780061687_150420	Escherichia_coli_J1100102st1_B7_J1100102_180507	5	126.718	0.00943275	2743029
b2603,b2604,b2605,b2606	GEGCDOJO_03056	IKPFDOPN_03653	Escherichia_coli_BSD2780061687st2_A6_BSD2780061687_150420	Escherichia_coli_1001099st1_A12_1001099B_141217	5	39.5145	0.0106582	2743029
b2603,b2604,b2605,b2606	GEGCDOJO_03056	AIMPBNFK_04523	Escherichia_coli_BSD2780061687st2_A6_BSD2780061687_150420	Escherichia_coli_1001262st1_E12_1001262B_160229	5	2.03969	0	2743029
b2603,b2604,b2605,b2606	GEGCDOJO_03056	HLMHOKNL_03951	Escherichia_coli_BSD2780061687st2_A6_BSD2780061687_150420	Escherichia_coli_1001262st2_F7_1001262B_160229	5	86.8649	0.00067575	2743029
b2603,b2604,b2605,b2606	GEGCDOJO_03056	CPJHNLKA_03139	Escherichia_coli_BSD2780061687st2_A6_BSD2780061687_150420	Escherichia_coli_1001302st1_A12_1001302B_160321	5	69.2453	0.00340075	2743029
b2603,b2604,b2605,b2606	GEGCDOJO_03056	MLLJGONC_00011	Escherichia_coli_BSD2780061687st2_A6_BSD2780061687_150420	Escherichia_coli_BSD2780061687st1_E2_BSD2780061687_150420	5	104.46	0.00943275	2743029
b2603,b2604,b2605,b2606	GEGCDOJO_03056	GFADHEJD_01383	Escherichia_coli_BSD2780061687st2_A6_BSD2780061687_150420	Escherichia_coli_BSD2780120874st1_A7_BSD2780120874_150323	5	8.39122	0.0043505	2743029
b2603,b2604,b2605,b2606	GEGCDOJO_03056	PNBLOCDE_03348	Escherichia_coli_BSD2780061687st2_A6_BSD2780061687_150420	Escherichia_coli_BSD2780120875st1_D4_BSD2780120875_150330	5	146.807	0.0134462	2743029
b2603,b2604,b2605,b2606	GEGCDOJO_03056	MMBBNHEI_00901	Escherichia_coli_BSD2780061687st2_A6_BSD2780061687_150420	Escherichia_coli_J1100102st1_B7_J1100102_180507	5	22.2576	0	2743029
b2603,b2604,b2605,b2606	PNBLOCDE_03348	AIMPBNFK_04523	Escherichia_coli_BSD2780120875st1_D4_BSD2780120875_150330	Escherichia_coli_1001262st1_E12_1001262B_160229	5	144.768	0.0134462	2743029
b2603,b2604,b2605,b2606	PNBLOCDE_03348	HLMHOKNL_03951	Escherichia_coli_BSD2780120875st1_D4_BSD2780120875_150330	Escherichia_coli_1001262st2_F7_1001262B_160229	5	59.9424	0.013211	2743029
b2603,b2604,b2605,b2606	PNBLOCDE_03348	CPJHNLKA_03139	Escherichia_coli_BSD2780120875st1_D4_BSD2780120875_150330	Escherichia_coli_1001302st1_A12_1001302B_160321	5	77.5619	0.013722	2743029
b2603,b2604,b2605,b2606	PNBLOCDE_03348	MLLJGONC_00011	Escherichia_coli_BSD2780120875st1_D4_BSD2780120875_150330	Escherichia_coli_BSD2780061687st1_E2_BSD2780061687_150420	5	251.267	0.0040135	2743029
b2603,b2604,b2605,b2606	PNBLOCDE_03348	GFADHEJD_01383	Escherichia_coli_BSD2780120875st1_D4_BSD2780120875_150330	Escherichia_coli_BSD2780120874st1_A7_BSD2780120874_150323	5	155.198	0.0146718	2743029
b2603,b2604,b2605,b2606	PNBLOCDE_03348	MMBBNHEI_00901	Escherichia_coli_BSD2780120875st1_D4_BSD2780120875_150330	Escherichia_coli_J1100102st1_B7_J1100102_180507	5	124.55	0.0134462	2743029
b2603,b2604,b2605,b2606	FHBFBBAK_03933	IKPFDOPN_03653	Escherichia_coli_BSD2780120875st2_F6_BSD2780120875_150330	Escherichia_coli_1001099st1_A12_1001099B_141217	5	82.2164	0.0103213	2743029
b2603,b2604,b2605,b2606	FHBFBBAK_03933	FNJAMFEM_04313	Escherichia_coli_BSD2780120875st2_F6_BSD2780120875_150330	Escherichia_coli_1001136st1_D8_1001136B_160425	5	250.949	0.00909575	2743029
b2603,b2604,b2605,b2606	FHBFBBAK_03933	AIMPBNFK_04523	Escherichia_coli_BSD2780120875st2_F6_BSD2780120875_150330	Escherichia_coli_1001262st1_E12_1001262B_160229	5	119.691	0.002788	2743029
b2603,b2604,b2605,b2606	FHBFBBAK_03933	HLMHOKNL_03951	Escherichia_coli_BSD2780120875st2_F6_BSD2780120875_150330	Escherichia_coli_1001262st2_F7_1001262B_160229	5	34.866	0.00291375	2743029
b2603,b2604,b2605,b2606	FHBFBBAK_03933	CPJHNLKA_03139	Escherichia_coli_BSD2780120875st2_F6_BSD2780120875_150330	Escherichia_coli_1001302st1_A12_1001302B_160321	5	52.4855	0.00061275	2743029
b2603,b2604,b2605,b2606	FHBFBBAK_03933	MLLJGONC_00011	Escherichia_coli_BSD2780120875st2_F6_BSD2780120875_150330	Escherichia_coli_BSD2780061687st1_E2_BSD2780061687_150420	5	226.191	0.00909575	2743029
b2603,b2604,b2605,b2606	FHBFBBAK_03933	GEGCDOJO_03056	Escherichia_coli_BSD2780120875st2_F6_BSD2780120875_150330	Escherichia_coli_BSD2780061687st2_A6_BSD2780061687_150420	5	121.731	0.002788	2743029
b2603,b2604,b2605,b2606	FHBFBBAK_03933	GFADHEJD_01383	Escherichia_coli_BSD2780120875st2_F6_BSD2780120875_150330	Escherichia_coli_BSD2780120874st1_A7_BSD2780120874_150323	5	130.122	0.0040135	2743029
b2603,b2604,b2605,b2606	FHBFBBAK_03933	PNBLOCDE_03348	Escherichia_coli_BSD2780120875st2_F6_BSD2780120875_150330	Escherichia_coli_BSD2780120875st1_D4_BSD2780120875_150330	5	25.0764	0.0131092	2743029
b2603,b2604,b2605,b2606	FHBFBBAK_03933	MMBBNHEI_00901	Escherichia_coli_BSD2780120875st2_F6_BSD2780120875_150330	Escherichia_coli_J1100102st1_B7_J1100102_180507	5	99.4733	0.002788	2743029
b2603,b2604,b2605,b2606	MMBBNHEI_00901	GFADHEJD_01383	Escherichia_coli_J1100102st1_B7_J1100102_180507	Escherichia_coli_BSD2780120874st1_A7_BSD2780120874_150323	5	30.6488	0.0043505	2743029
b2603,b2604,b2605,b2606	GABKINME_02885	IKPFDOPN_03653	Escherichia_coli_J1101004st1_B4_J1101004_170508	Escherichia_coli_1001099st1_A12_1001099B_141217	5	116.142	0.0130715	2743029
b2603,b2604,b2605,b2606	GABKINME_02885	FNJAMFEM_04313	Escherichia_coli_J1101004st1_B4_J1101004_170508	Escherichia_coli_1001136st1_D8_1001136B_160425	5	284.875	0.0130715	2743029
b2603,b2604,b2605,b2606	GABKINME_02885	AIMPBNFK_04523	Escherichia_coli_J1101004st1_B4_J1101004_170508	Escherichia_coli_1001262st1_E12_1001262B_160229	5	153.617	0.0120027	2743029
b2603,b2604,b2605,b2606	GABKINME_02885	HLMHOKNL_03951	Escherichia_coli_J1101004st1_B4_J1101004_170508	Escherichia_coli_1001262st2_F7_1001262B_160229	5	68.7916	0.0123175	2743029
b2603,b2604,b2605,b2606	GABKINME_02885	CPJHNLKA_03139	Escherichia_coli_J1101004st1_B4_J1101004_170508	Escherichia_coli_1001302st1_A12_1001302B_160321	5	86.4111	0.0122785	2743029
b2603,b2604,b2605,b2606	GABKINME_02885	MLLJGONC_00011	Escherichia_coli_J1101004st1_B4_J1101004_170508	Escherichia_coli_BSD2780061687st1_E2_BSD2780061687_150420	5	260.116	0.0130715	2743029
b2603,b2604,b2605,b2606	GABKINME_02885	GEGCDOJO_03056	Escherichia_coli_J1101004st1_B4_J1101004_170508	Escherichia_coli_BSD2780061687st2_A6_BSD2780061687_150420	5	155.656	0.0120027	2743029
b2603,b2604,b2605,b2606	GABKINME_02885	GFADHEJD_01383	Escherichia_coli_J1101004st1_B4_J1101004_170508	Escherichia_coli_BSD2780120874st1_A7_BSD2780120874_150323	5	164.048	0.0132283	2743029
b2603,b2604,b2605,b2606	GABKINME_02885	PNBLOCDE_03348	Escherichia_coli_J1101004st1_B4_J1101004_170508	Escherichia_coli_BSD2780120875st1_D4_BSD2780120875_150330	5	8.84923	0.0158595	2743029
b2603,b2604,b2605,b2606	GABKINME_02885	FHBFBBAK_03933	Escherichia_coli_J1101004st1_B4_J1101004_170508	Escherichia_coli_BSD2780120875st2_F6_BSD2780120875_150330	5	33.9256	0.0116658	2743029
b2603,b2604,b2605,b2606	GABKINME_02885	MMBBNHEI_00901	Escherichia_coli_J1101004st1_B4_J1101004_170508	Escherichia_coli_J1100102st1_B7_J1100102_180507	5	133.399	0.0120027	2743029
b2603,b2604,b2605,b2606,b2607	IKPFDOPN_03653	AIMPBNFK_04523	Escherichia_coli_1001099st1_A12_1001099B_141217	Escherichia_coli_1001262st1_E12_1001262B_160229	5	37.4748	0.0085266	2743224
b2603,b2604,b2605,b2606,b2607	IKPFDOPN_03653	HLMHOKNL_03951	Escherichia_coli_1001099st1_A12_1001099B_141217	Escherichia_coli_1001262st2_F7_1001262B_160229	5	47.3504	0.0082378	2743224
b2603,b2604,b2605,b2606,b2607	IKPFDOPN_03653	CPJHNLKA_03139	Escherichia_coli_1001099st1_A12_1001099B_141217	Escherichia_coli_1001302st1_A12_1001302B_160321	5	29.7308	0.0087472	2743224
b2603,b2604,b2605,b2606,b2607	IKPFDOPN_03653	MLLJGONC_00011	Escherichia_coli_1001099st1_A12_1001099B_141217	Escherichia_coli_BSD2780061687st1_E2_BSD2780061687_150420	5	143.975	0.0009804	2743224
b2603,b2604,b2605,b2606,b2607	IKPFDOPN_03653	GFADHEJD_01383	Escherichia_coli_1001099st1_A12_1001099B_141217	Escherichia_coli_BSD2780120874st1_A7_BSD2780120874_150323	5	47.9057	0.009507	2743224
b2603,b2604,b2605,b2606,b2607	IKPFDOPN_03653	PNBLOCDE_03348	Escherichia_coli_1001099st1_A12_1001099B_141217	Escherichia_coli_BSD2780120875st1_D4_BSD2780120875_150330	5	107.293	0.0030148	2743224
b2603,b2604,b2605,b2606,b2607	IKPFDOPN_03653	MMBBNHEI_00901	Escherichia_coli_1001099st1_A12_1001099B_141217	Escherichia_coli_J1100102st1_B7_J1100102_180507	5	17.2569	0.0085266	2743224
b2603,b2604,b2605,b2606,b2607	MLMEICLC_03645	IKPFDOPN_03653	Escherichia_coli_1001099st1_A2_J1101437_171009	Escherichia_coli_1001099st1_A12_1001099B_141217	5	28.9439	0	2743224
b2603,b2604,b2605,b2606,b2607	MLMEICLC_03645	FNJAMFEM_04313	Escherichia_coli_1001099st1_A2_J1101437_171009	Escherichia_coli_1001136st1_D8_1001136B_160425	5	139.789	0.0009804	2743224
b2603,b2604,b2605,b2606,b2607	MLMEICLC_03645	AIMPBNFK_04523	Escherichia_coli_1001099st1_A2_J1101437_171009	Escherichia_coli_1001262st1_E12_1001262B_160229	5	8.5309	0.0085266	2743224
b2603,b2604,b2605,b2606,b2607	MLMEICLC_03645	HLMHOKNL_03951	Escherichia_coli_1001099st1_A2_J1101437_171009	Escherichia_coli_1001262st2_F7_1001262B_160229	5	76.2943	0.0082378	2743224
b2603,b2604,b2605,b2606,b2607	MLMEICLC_03645	ILODDOGK_04062	Escherichia_coli_1001099st1_A2_J1101437_171009	Escherichia_coli_1001271st1_G3_1001271B_150615	5	132.807	0.0116502	2743224
b2603,b2604,b2605,b2606,b2607	MLMEICLC_03645	BEJAINNJ_04312	Escherichia_coli_1001099st1_A2_J1101437_171009	Escherichia_coli_1001275st1_E2_1001275B_160808	5	86.1161	0.014673	2743224
b2603,b2604,b2605,b2606,b2607	MLMEICLC_03645	HOBHOHIN_04336	Escherichia_coli_1001099st1_A2_J1101437_171009	Escherichia_coli_1001283st1_A11_1001283B150217_161031	5	75.3679	0.0168954	2743224
b2603,b2604,b2605,b2606,b2607	MLMEICLC_03645	CPJHNLKA_03139	Escherichia_coli_1001099st1_A2_J1101437_171009	Escherichia_coli_1001302st1_A12_1001302B_160321	5	58.6747	0.0087472	2743224
b2603,b2604,b2605,b2606,b2607	MLMEICLC_03645	MLLJGONC_00011	Escherichia_coli_1001099st1_A2_J1101437_171009	Escherichia_coli_BSD2780061687st1_E2_BSD2780061687_150420	5	115.031	0.0009804	2743224
b2603,b2604,b2605,b2606,b2607	MLMEICLC_03645	GEGCDOJO_03056	Escherichia_coli_1001099st1_A2_J1101437_171009	Escherichia_coli_BSD2780061687st2_A6_BSD2780061687_150420	5	10.5706	0.0085266	2743224
b2603,b2604,b2605,b2606,b2607	MLMEICLC_03645	GFADHEJD_01383	Escherichia_coli_1001099st1_A2_J1101437_171009	Escherichia_coli_BSD2780120874st1_A7_BSD2780120874_150323	5	18.9618	0.009507	2743224
b2603,b2604,b2605,b2606,b2607	MLMEICLC_03645	PNBLOCDE_03348	Escherichia_coli_1001099st1_A2_J1101437_171009	Escherichia_coli_BSD2780120875st1_D4_BSD2780120875_150330	5	136.237	0.0030148	2743224
b2603,b2604,b2605,b2606,b2607	MLMEICLC_03645	FHBFBBAK_03933	Escherichia_coli_1001099st1_A2_J1101437_171009	Escherichia_coli_BSD2780120875st2_F6_BSD2780120875_150330	5	111.16	0.008257	2743224
b2603,b2604,b2605,b2606,b2607	MLMEICLC_03645	MMBBNHEI_00901	Escherichia_coli_1001099st1_A2_J1101437_171009	Escherichia_coli_J1100102st1_B7_J1100102_180507	5	11.687	0.0085266	2743224
b2603,b2604,b2605,b2606,b2607	MLMEICLC_03645	GABKINME_02885	Escherichia_coli_1001099st1_A2_J1101437_171009	Escherichia_coli_J1101004st1_B4_J1101004_170508	5	145.086	0.0104572	2743224
b2603,b2604,b2605,b2606,b2607	FNJAMFEM_04313	IKPFDOPN_03653	Escherichia_coli_1001136st1_D8_1001136B_160425	Escherichia_coli_1001099st1_A12_1001099B_141217	5	168.733	0.0009804	2743224
b2603,b2604,b2605,b2606,b2607	FNJAMFEM_04313	AIMPBNFK_04523	Escherichia_coli_1001136st1_D8_1001136B_160425	Escherichia_coli_1001262st1_E12_1001262B_160229	5	131.258	0.0075462	2743224
b2603,b2604,b2605,b2606,b2607	FNJAMFEM_04313	HLMHOKNL_03951	Escherichia_coli_1001136st1_D8_1001136B_160425	Escherichia_coli_1001262st2_F7_1001262B_160229	5	216.083	0.0082378	2743224
b2603,b2604,b2605,b2606,b2607	FNJAMFEM_04313	CPJHNLKA_03139	Escherichia_coli_1001136st1_D8_1001136B_160425	Escherichia_coli_1001302st1_A12_1001302B_160321	5	198.464	0.0077668	2743224
b2603,b2604,b2605,b2606,b2607	FNJAMFEM_04313	MLLJGONC_00011	Escherichia_coli_1001136st1_D8_1001136B_160425	Escherichia_coli_BSD2780061687st1_E2_BSD2780061687_150420	5	24.7584	0	2743224
b2603,b2604,b2605,b2606,b2607	FNJAMFEM_04313	GEGCDOJO_03056	Escherichia_coli_1001136st1_D8_1001136B_160425	Escherichia_coli_BSD2780061687st2_A6_BSD2780061687_150420	5	129.218	0.0075462	2743224
b2603,b2604,b2605,b2606,b2607	FNJAMFEM_04313	GFADHEJD_01383	Escherichia_coli_1001136st1_D8_1001136B_160425	Escherichia_coli_BSD2780120874st1_A7_BSD2780120874_150323	5	120.827	0.0085266	2743224
b2603,b2604,b2605,b2606,b2607	FNJAMFEM_04313	PNBLOCDE_03348	Escherichia_coli_1001136st1_D8_1001136B_160425	Escherichia_coli_BSD2780120875st1_D4_BSD2780120875_150330	5	276.026	0.0039952	2743224
b2603,b2604,b2605,b2606,b2607	FNJAMFEM_04313	MMBBNHEI_00901	Escherichia_coli_1001136st1_D8_1001136B_160425	Escherichia_coli_J1100102st1_B7_J1100102_180507	5	151.476	0.0075462	2743224
b2603,b2604,b2605,b2606,b2607	AIMPBNFK_04523	GFADHEJD_01383	Escherichia_coli_1001262st1_E12_1001262B_160229	Escherichia_coli_BSD2780120874st1_A7_BSD2780120874_150323	5	10.4309	0.0034804	2743224
b2603,b2604,b2605,b2606,b2607	AIMPBNFK_04523	MMBBNHEI_00901	Escherichia_coli_1001262st1_E12_1001262B_160229	Escherichia_coli_J1100102st1_B7_J1100102_180507	5	20.2179	0	2743224
b2603,b2604,b2605,b2606,b2607	HLMHOKNL_03951	AIMPBNFK_04523	Escherichia_coli_1001262st2_F7_1001262B_160229	Escherichia_coli_1001262st1_E12_1001262B_160229	5	84.8252	0.0005406	2743224
b2603,b2604,b2605,b2606,b2607	HLMHOKNL_03951	CPJHNLKA_03139	Escherichia_coli_1001262st2_F7_1001262B_160229	Escherichia_coli_1001302st1_A12_1001302B_160321	5	17.6196	0.0028716	2743224
b2603,b2604,b2605,b2606,b2607	HLMHOKNL_03951	GFADHEJD_01383	Escherichia_coli_1001262st2_F7_1001262B_160229	Escherichia_coli_BSD2780120874st1_A7_BSD2780120874_150323	5	95.2561	0.0041216	2743224
b2603,b2604,b2605,b2606,b2607	HLMHOKNL_03951	MMBBNHEI_00901	Escherichia_coli_1001262st2_F7_1001262B_160229	Escherichia_coli_J1100102st1_B7_J1100102_180507	5	64.6073	0.0005406	2743224
b2603,b2604,b2605,b2606,b2607	ILODDOGK_04062	IKPFDOPN_03653	Escherichia_coli_1001271st1_G3_1001271B_150615	Escherichia_coli_1001099st1_A12_1001099B_141217	5	103.863	0.0116502	2743224
b2603,b2604,b2605,b2606,b2607	ILODDOGK_04062	FNJAMFEM_04313	Escherichia_coli_1001271st1_G3_1001271B_150615	Escherichia_coli_1001136st1_D8_1001136B_160425	5	272.596	0.0106698	2743224
b2603,b2604,b2605,b2606,b2607	ILODDOGK_04062	AIMPBNFK_04523	Escherichia_coli_1001271st1_G3_1001271B_150615	Escherichia_coli_1001262st1_E12_1001262B_160229	5	141.338	0.0056236	2743224
b2603,b2604,b2605,b2606,b2607	ILODDOGK_04062	HLMHOKNL_03951	Escherichia_coli_1001271st1_G3_1001271B_150615	Escherichia_coli_1001262st2_F7_1001262B_160229	5	56.5123	0.0063656	2743224
b2603,b2604,b2605,b2606,b2607	ILODDOGK_04062	HOBHOHIN_04336	Escherichia_coli_1001271st1_G3_1001271B_150615	Escherichia_coli_1001283st1_A11_1001283B150217_161031	5	57.4386	0.0120316	2743224
b2603,b2604,b2605,b2606,b2607	ILODDOGK_04062	CPJHNLKA_03139	Escherichia_coli_1001271st1_G3_1001271B_150615	Escherichia_coli_1001302st1_A12_1001302B_160321	5	74.1319	0.0058442	2743224
b2603,b2604,b2605,b2606,b2607	ILODDOGK_04062	MLLJGONC_00011	Escherichia_coli_1001271st1_G3_1001271B_150615	Escherichia_coli_BSD2780061687st1_E2_BSD2780061687_150420	5	247.837	0.0106698	2743224
b2603,b2604,b2605,b2606,b2607	ILODDOGK_04062	GEGCDOJO_03056	Escherichia_coli_1001271st1_G3_1001271B_150615	Escherichia_coli_BSD2780061687st2_A6_BSD2780061687_150420	5	143.377	0.0056236	2743224
b2603,b2604,b2605,b2606,b2607	ILODDOGK_04062	GFADHEJD_01383	Escherichia_coli_1001271st1_G3_1001271B_150615	Escherichia_coli_BSD2780120874st1_A7_BSD2780120874_150323	5	151.768	0.004104	2743224
b2603,b2604,b2605,b2606,b2607	ILODDOGK_04062	PNBLOCDE_03348	Escherichia_coli_1001271st1_G3_1001271B_150615	Escherichia_coli_BSD2780120875st1_D4_BSD2780120875_150330	5	3.43005	0.014665	2743224
b2603,b2604,b2605,b2606,b2607	ILODDOGK_04062	FHBFBBAK_03933	Escherichia_coli_1001271st1_G3_1001271B_150615	Escherichia_coli_BSD2780120875st2_F6_BSD2780120875_150330	5	21.6463	0.005354	2743224
b2603,b2604,b2605,b2606,b2607	ILODDOGK_04062	MMBBNHEI_00901	Escherichia_coli_1001271st1_G3_1001271B_150615	Escherichia_coli_J1100102st1_B7_J1100102_180507	5	121.12	0.0056236	2743224
b2603,b2604,b2605,b2606,b2607	ILODDOGK_04062	GABKINME_02885	Escherichia_coli_1001271st1_G3_1001271B_150615	Escherichia_coli_J1101004st1_B4_J1101004_170508	5	12.2793	0.0127258	2743224
b2603,b2604,b2605,b2606,b2607	BEJAINNJ_04312	IKPFDOPN_03653	Escherichia_coli_1001275st1_E2_1001275B_160808	Escherichia_coli_1001099st1_A12_1001099B_141217	5	115.06	0.014673	2743224
b2603,b2604,b2605,b2606,b2607	BEJAINNJ_04312	FNJAMFEM_04313	Escherichia_coli_1001275st1_E2_1001275B_160808	Escherichia_coli_1001136st1_D8_1001136B_160425	5	53.6729	0.0136926	2743224
b2603,b2604,b2605,b2606,b2607	BEJAINNJ_04312	AIMPBNFK_04523	Escherichia_coli_1001275st1_E2_1001275B_160808	Escherichia_coli_1001262st1_E12_1001262B_160229	5	77.5852	0.0086464	2743224
b2603,b2604,b2605,b2606,b2607	BEJAINNJ_04312	HLMHOKNL_03951	Escherichia_coli_1001275st1_E2_1001275B_160808	Escherichia_coli_1001262st2_F7_1001262B_160229	5	162.41	0.0093884	2743224
b2603,b2604,b2605,b2606,b2607	BEJAINNJ_04312	ILODDOGK_04062	Escherichia_coli_1001275st1_E2_1001275B_160808	Escherichia_coli_1001271st1_G3_1001271B_150615	5	218.923	0.0088288	2743224
b2603,b2604,b2605,b2606,b2607	BEJAINNJ_04312	HOBHOHIN_04336	Escherichia_coli_1001275st1_E2_1001275B_160808	Escherichia_coli_1001283st1_A11_1001283B150217_161031	5	161.484	0.0140738	2743224
b2603,b2604,b2605,b2606,b2607	BEJAINNJ_04312	CPJHNLKA_03139	Escherichia_coli_1001275st1_E2_1001275B_160808	Escherichia_coli_1001302st1_A12_1001302B_160321	5	144.791	0.008867	2743224
b2603,b2604,b2605,b2606,b2607	BEJAINNJ_04312	MLLJGONC_00011	Escherichia_coli_1001275st1_E2_1001275B_160808	Escherichia_coli_BSD2780061687st1_E2_BSD2780061687_150420	5	28.9145	0.0136926	2743224
b2603,b2604,b2605,b2606,b2607	BEJAINNJ_04312	GEGCDOJO_03056	Escherichia_coli_1001275st1_E2_1001275B_160808	Escherichia_coli_BSD2780061687st2_A6_BSD2780061687_150420	5	75.5455	0.0086464	2743224
b2603,b2604,b2605,b2606,b2607	BEJAINNJ_04312	GFADHEJD_01383	Escherichia_coli_1001275st1_E2_1001275B_160808	Escherichia_coli_BSD2780120874st1_A7_BSD2780120874_150323	5	67.1543	0.0096268	2743224
b2603,b2604,b2605,b2606,b2607	BEJAINNJ_04312	PNBLOCDE_03348	Escherichia_coli_1001275st1_E2_1001275B_160808	Escherichia_coli_BSD2780120875st1_D4_BSD2780120875_150330	5	222.353	0.0176876	2743224
b2603,b2604,b2605,b2606,b2607	BEJAINNJ_04312	FHBFBBAK_03933	Escherichia_coli_1001275st1_E2_1001275B_160808	Escherichia_coli_BSD2780120875st2_F6_BSD2780120875_150330	5	197.276	0.0083768	2743224
b2603,b2604,b2605,b2606,b2607	BEJAINNJ_04312	MMBBNHEI_00901	Escherichia_coli_1001275st1_E2_1001275B_160808	Escherichia_coli_J1100102st1_B7_J1100102_180507	5	97.8031	0.0086464	2743224
b2603,b2604,b2605,b2606,b2607	BEJAINNJ_04312	GABKINME_02885	Escherichia_coli_1001275st1_E2_1001275B_160808	Escherichia_coli_J1101004st1_B4_J1101004_170508	5	231.202	0.0064462	2743224
b2603,b2604,b2605,b2606,b2607	HOBHOHIN_04336	IKPFDOPN_03653	Escherichia_coli_1001283st1_A11_1001283B150217_161031	Escherichia_coli_1001099st1_A12_1001099B_141217	5	46.4241	0.0168954	2743224
b2603,b2604,b2605,b2606,b2607	HOBHOHIN_04336	FNJAMFEM_04313	Escherichia_coli_1001283st1_A11_1001283B150217_161031	Escherichia_coli_1001136st1_D8_1001136B_160425	5	215.157	0.015915	2743224
b2603,b2604,b2605,b2606,b2607	HOBHOHIN_04336	AIMPBNFK_04523	Escherichia_coli_1001283st1_A11_1001283B150217_161031	Escherichia_coli_1001262st1_E12_1001262B_160229	5	83.8989	0.0108688	2743224
b2603,b2604,b2605,b2606,b2607	HOBHOHIN_04336	HLMHOKNL_03951	Escherichia_coli_1001283st1_A11_1001283B150217_161031	Escherichia_coli_1001262st2_F7_1001262B_160229	5	0.92631	0.011812	2743224
b2603,b2604,b2605,b2606,b2607	HOBHOHIN_04336	CPJHNLKA_03139	Escherichia_coli_1001283st1_A11_1001283B150217_161031	Escherichia_coli_1001302st1_A12_1001302B_160321	5	16.6932	0.0110894	2743224
b2603,b2604,b2605,b2606,b2607	HOBHOHIN_04336	MLLJGONC_00011	Escherichia_coli_1001283st1_A11_1001283B150217_161031	Escherichia_coli_BSD2780061687st1_E2_BSD2780061687_150420	5	190.399	0.015915	2743224
b2603,b2604,b2605,b2606,b2607	HOBHOHIN_04336	GEGCDOJO_03056	Escherichia_coli_1001283st1_A11_1001283B150217_161031	Escherichia_coli_BSD2780061687st2_A6_BSD2780061687_150420	5	85.9386	0.0108688	2743224
b2603,b2604,b2605,b2606,b2607	HOBHOHIN_04336	GFADHEJD_01383	Escherichia_coli_1001283st1_A11_1001283B150217_161031	Escherichia_coli_BSD2780120874st1_A7_BSD2780120874_150323	5	94.3298	0.0108688	2743224
b2603,b2604,b2605,b2606,b2607	HOBHOHIN_04336	PNBLOCDE_03348	Escherichia_coli_1001283st1_A11_1001283B150217_161031	Escherichia_coli_BSD2780120875st1_D4_BSD2780120875_150330	5	60.8687	0.01991	2743224
b2603,b2604,b2605,b2606,b2607	HOBHOHIN_04336	FHBFBBAK_03933	Escherichia_coli_1001283st1_A11_1001283B150217_161031	Escherichia_coli_BSD2780120875st2_F6_BSD2780120875_150330	5	35.7923	0.0105992	2743224
b2603,b2604,b2605,b2606,b2607	HOBHOHIN_04336	MMBBNHEI_00901	Escherichia_coli_1001283st1_A11_1001283B150217_161031	Escherichia_coli_J1100102st1_B7_J1100102_180507	5	63.681	0.0108688	2743224
b2603,b2604,b2605,b2606,b2607	HOBHOHIN_04336	GABKINME_02885	Escherichia_coli_1001283st1_A11_1001283B150217_161031	Escherichia_coli_J1101004st1_B4_J1101004_170508	5	69.7179	0.017971	2743224
b2603,b2604,b2605,b2606,b2607	CPJHNLKA_03139	AIMPBNFK_04523	Escherichia_coli_1001302st1_A12_1001302B_160321	Escherichia_coli_1001262st1_E12_1001262B_160229	5	67.2056	0.0027206	2743224
b2603,b2604,b2605,b2606,b2607	CPJHNLKA_03139	GFADHEJD_01383	Escherichia_coli_1001302st1_A12_1001302B_160321	Escherichia_coli_BSD2780120874st1_A7_BSD2780120874_150323	5	77.6365	0.003701	2743224
b2603,b2604,b2605,b2606,b2607	CPJHNLKA_03139	MMBBNHEI_00901	Escherichia_coli_1001302st1_A12_1001302B_160321	Escherichia_coli_J1100102st1_B7_J1100102_180507	5	46.9877	0.0027206	2743224
b2603,b2604,b2605,b2606,b2607	MLLJGONC_00011	AIMPBNFK_04523	Escherichia_coli_BSD2780061687st1_E2_BSD2780061687_150420	Escherichia_coli_1001262st1_E12_1001262B_160229	5	106.5	0.0075462	2743224
b2603,b2604,b2605,b2606,b2607	MLLJGONC_00011	HLMHOKNL_03951	Escherichia_coli_BSD2780061687st1_E2_BSD2780061687_150420	Escherichia_coli_1001262st2_F7_1001262B_160229	5	191.325	0.0082378	2743224
b2603,b2604,b2605,b2606,b2607	MLLJGONC_00011	CPJHNLKA_03139	Escherichia_coli_BSD2780061687st1_E2_BSD2780061687_150420	Escherichia_coli_1001302st1_A12_1001302B_160321	5	173.705	0.0077668	2743224
b2603,b2604,b2605,b2606,b2607	MLLJGONC_00011	GFADHEJD_01383	Escherichia_coli_BSD2780061687st1_E2_BSD2780061687_150420	Escherichia_coli_BSD2780120874st1_A7_BSD2780120874_150323	5	96.0688	0.0085266	2743224
b2603,b2604,b2605,b2606,b2607	MLLJGONC_00011	MMBBNHEI_00901	Escherichia_coli_BSD2780061687st1_E2_BSD2780061687_150420	Escherichia_coli_J1100102st1_B7_J1100102_180507	5	126.718	0.0075462	2743224
b2603,b2604,b2605,b2606,b2607	GEGCDOJO_03056	IKPFDOPN_03653	Escherichia_coli_BSD2780061687st2_A6_BSD2780061687_150420	Escherichia_coli_1001099st1_A12_1001099B_141217	5	39.5145	0.0085266	2743224
b2603,b2604,b2605,b2606,b2607	GEGCDOJO_03056	AIMPBNFK_04523	Escherichia_coli_BSD2780061687st2_A6_BSD2780061687_150420	Escherichia_coli_1001262st1_E12_1001262B_160229	5	2.03969	0	2743224
b2603,b2604,b2605,b2606,b2607	GEGCDOJO_03056	HLMHOKNL_03951	Escherichia_coli_BSD2780061687st2_A6_BSD2780061687_150420	Escherichia_coli_1001262st2_F7_1001262B_160229	5	86.8649	0.0005406	2743224
b2603,b2604,b2605,b2606,b2607	GEGCDOJO_03056	CPJHNLKA_03139	Escherichia_coli_BSD2780061687st2_A6_BSD2780061687_150420	Escherichia_coli_1001302st1_A12_1001302B_160321	5	69.2453	0.0027206	2743224
b2603,b2604,b2605,b2606,b2607	GEGCDOJO_03056	MLLJGONC_00011	Escherichia_coli_BSD2780061687st2_A6_BSD2780061687_150420	Escherichia_coli_BSD2780061687st1_E2_BSD2780061687_150420	5	104.46	0.0075462	2743224
b2603,b2604,b2605,b2606,b2607	GEGCDOJO_03056	GFADHEJD_01383	Escherichia_coli_BSD2780061687st2_A6_BSD2780061687_150420	Escherichia_coli_BSD2780120874st1_A7_BSD2780120874_150323	5	8.39122	0.0034804	2743224
b2603,b2604,b2605,b2606,b2607	GEGCDOJO_03056	PNBLOCDE_03348	Escherichia_coli_BSD2780061687st2_A6_BSD2780061687_150420	Escherichia_coli_BSD2780120875st1_D4_BSD2780120875_150330	5	146.807	0.0115414	2743224
b2603,b2604,b2605,b2606,b2607	GEGCDOJO_03056	MMBBNHEI_00901	Escherichia_coli_BSD2780061687st2_A6_BSD2780061687_150420	Escherichia_coli_J1100102st1_B7_J1100102_180507	5	22.2576	0	2743224
b2603,b2604,b2605,b2606,b2607	PNBLOCDE_03348	AIMPBNFK_04523	Escherichia_coli_BSD2780120875st1_D4_BSD2780120875_150330	Escherichia_coli_1001262st1_E12_1001262B_160229	5	144.768	0.0115414	2743224
b2603,b2604,b2605,b2606,b2607	PNBLOCDE_03348	HLMHOKNL_03951	Escherichia_coli_BSD2780120875st1_D4_BSD2780120875_150330	Escherichia_coli_1001262st2_F7_1001262B_160229	5	59.9424	0.0113532	2743224
b2603,b2604,b2605,b2606,b2607	PNBLOCDE_03348	CPJHNLKA_03139	Escherichia_coli_BSD2780120875st1_D4_BSD2780120875_150330	Escherichia_coli_1001302st1_A12_1001302B_160321	5	77.5619	0.011762	2743224
b2603,b2604,b2605,b2606,b2607	PNBLOCDE_03348	MLLJGONC_00011	Escherichia_coli_BSD2780120875st1_D4_BSD2780120875_150330	Escherichia_coli_BSD2780061687st1_E2_BSD2780061687_150420	5	251.267	0.0039952	2743224
b2603,b2604,b2605,b2606,b2607	PNBLOCDE_03348	GFADHEJD_01383	Escherichia_coli_BSD2780120875st1_D4_BSD2780120875_150330	Escherichia_coli_BSD2780120874st1_A7_BSD2780120874_150323	5	155.198	0.0125218	2743224
b2603,b2604,b2605,b2606,b2607	PNBLOCDE_03348	MMBBNHEI_00901	Escherichia_coli_BSD2780120875st1_D4_BSD2780120875_150330	Escherichia_coli_J1100102st1_B7_J1100102_180507	5	124.55	0.0115414	2743224
b2603,b2604,b2605,b2606,b2607	FHBFBBAK_03933	IKPFDOPN_03653	Escherichia_coli_BSD2780120875st2_F6_BSD2780120875_150330	Escherichia_coli_1001099st1_A12_1001099B_141217	5	82.2164	0.008257	2743224
b2603,b2604,b2605,b2606,b2607	FHBFBBAK_03933	FNJAMFEM_04313	Escherichia_coli_BSD2780120875st2_F6_BSD2780120875_150330	Escherichia_coli_1001136st1_D8_1001136B_160425	5	250.949	0.0072766	2743224
b2603,b2604,b2605,b2606,b2607	FHBFBBAK_03933	AIMPBNFK_04523	Escherichia_coli_BSD2780120875st2_F6_BSD2780120875_150330	Escherichia_coli_1001262st1_E12_1001262B_160229	5	119.691	0.0022304	2743224
b2603,b2604,b2605,b2606,b2607	FHBFBBAK_03933	HLMHOKNL_03951	Escherichia_coli_BSD2780120875st2_F6_BSD2780120875_150330	Escherichia_coli_1001262st2_F7_1001262B_160229	5	34.866	0.002331	2743224
b2603,b2604,b2605,b2606,b2607	FHBFBBAK_03933	CPJHNLKA_03139	Escherichia_coli_BSD2780120875st2_F6_BSD2780120875_150330	Escherichia_coli_1001302st1_A12_1001302B_160321	5	52.4855	0.0004902	2743224
b2603,b2604,b2605,b2606,b2607	FHBFBBAK_03933	MLLJGONC_00011	Escherichia_coli_BSD2780120875st2_F6_BSD2780120875_150330	Escherichia_coli_BSD2780061687st1_E2_BSD2780061687_150420	5	226.191	0.0072766	2743224
b2603,b2604,b2605,b2606,b2607	FHBFBBAK_03933	GEGCDOJO_03056	Escherichia_coli_BSD2780120875st2_F6_BSD2780120875_150330	Escherichia_coli_BSD2780061687st2_A6_BSD2780061687_150420	5	121.731	0.0022304	2743224
b2603,b2604,b2605,b2606,b2607	FHBFBBAK_03933	GFADHEJD_01383	Escherichia_coli_BSD2780120875st2_F6_BSD2780120875_150330	Escherichia_coli_BSD2780120874st1_A7_BSD2780120874_150323	5	130.122	0.0032108	2743224
b2603,b2604,b2605,b2606,b2607	FHBFBBAK_03933	PNBLOCDE_03348	Escherichia_coli_BSD2780120875st2_F6_BSD2780120875_150330	Escherichia_coli_BSD2780120875st1_D4_BSD2780120875_150330	5	25.0764	0.0112718	2743224
b2603,b2604,b2605,b2606,b2607	FHBFBBAK_03933	MMBBNHEI_00901	Escherichia_coli_BSD2780120875st2_F6_BSD2780120875_150330	Escherichia_coli_J1100102st1_B7_J1100102_180507	5	99.4733	0.0022304	2743224
b2603,b2604,b2605,b2606,b2607	MMBBNHEI_00901	GFADHEJD_01383	Escherichia_coli_J1100102st1_B7_J1100102_180507	Escherichia_coli_BSD2780120874st1_A7_BSD2780120874_150323	5	30.6488	0.0034804	2743224
b2603,b2604,b2605,b2606,b2607	GABKINME_02885	IKPFDOPN_03653	Escherichia_coli_J1101004st1_B4_J1101004_170508	Escherichia_coli_1001099st1_A12_1001099B_141217	5	116.142	0.0104572	2743224
b2603,b2604,b2605,b2606,b2607	GABKINME_02885	FNJAMFEM_04313	Escherichia_coli_J1101004st1_B4_J1101004_170508	Escherichia_coli_1001136st1_D8_1001136B_160425	5	284.875	0.0104572	2743224
b2603,b2604,b2605,b2606,b2607	GABKINME_02885	AIMPBNFK_04523	Escherichia_coli_J1101004st1_B4_J1101004_170508	Escherichia_coli_1001262st1_E12_1001262B_160229	5	153.617	0.0096022	2743224
b2603,b2604,b2605,b2606,b2607	GABKINME_02885	HLMHOKNL_03951	Escherichia_coli_J1101004st1_B4_J1101004_170508	Escherichia_coli_1001262st2_F7_1001262B_160229	5	68.7916	0.009854	2743224
b2603,b2604,b2605,b2606,b2607	GABKINME_02885	CPJHNLKA_03139	Escherichia_coli_J1101004st1_B4_J1101004_170508	Escherichia_coli_1001302st1_A12_1001302B_160321	5	86.4111	0.0098228	2743224
b2603,b2604,b2605,b2606,b2607	GABKINME_02885	MLLJGONC_00011	Escherichia_coli_J1101004st1_B4_J1101004_170508	Escherichia_coli_BSD2780061687st1_E2_BSD2780061687_150420	5	260.116	0.0104572	2743224
b2603,b2604,b2605,b2606,b2607	GABKINME_02885	GEGCDOJO_03056	Escherichia_coli_J1101004st1_B4_J1101004_170508	Escherichia_coli_BSD2780061687st2_A6_BSD2780061687_150420	5	155.656	0.0096022	2743224
b2603,b2604,b2605,b2606,b2607	GABKINME_02885	GFADHEJD_01383	Escherichia_coli_J1101004st1_B4_J1101004_170508	Escherichia_coli_BSD2780120874st1_A7_BSD2780120874_150323	5	164.048	0.0105826	2743224
b2603,b2604,b2605,b2606,b2607	GABKINME_02885	PNBLOCDE_03348	Escherichia_coli_J1101004st1_B4_J1101004_170508	Escherichia_coli_BSD2780120875st1_D4_BSD2780120875_150330	5	8.84923	0.013472	2743224
b2603,b2604,b2605,b2606,b2607	GABKINME_02885	FHBFBBAK_03933	Escherichia_coli_J1101004st1_B4_J1101004_170508	Escherichia_coli_BSD2780120875st2_F6_BSD2780120875_150330	5	33.9256	0.0093326	2743224
b2603,b2604,b2605,b2606,b2607	GABKINME_02885	MMBBNHEI_00901	Escherichia_coli_J1101004st1_B4_J1101004_170508	Escherichia_coli_J1100102st1_B7_J1100102_180507	5	133.399	0.0096022	2743224
b2604,b2605,b2606,b2607,b2608	IKPFDOPN_03654	AIMPBNFK_04522	Escherichia_coli_1001099st1_A12_1001099B_141217	Escherichia_coli_1001262st1_E12_1001262B_160229	5	37.4748	0.006201	2743876
b2604,b2605,b2606,b2607,b2608	IKPFDOPN_03654	HLMHOKNL_03953	Escherichia_coli_1001099st1_A12_1001099B_141217	Escherichia_coli_1001262st2_F7_1001262B_160229	5	47.3504	0.0059122	2743876
b2604,b2605,b2606,b2607,b2608	IKPFDOPN_03654	CPJHNLKA_03138	Escherichia_coli_1001099st1_A12_1001099B_141217	Escherichia_coli_1001302st1_A12_1001302B_160321	5	29.7308	0.0075206	2743876
b2604,b2605,b2606,b2607,b2608	IKPFDOPN_03654	MLLJGONC_00012	Escherichia_coli_1001099st1_A12_1001099B_141217	Escherichia_coli_BSD2780061687st1_E2_BSD2780061687_150420	5	143.975	0.0009804	2743876
b2604,b2605,b2606,b2607,b2608	IKPFDOPN_03654	GFADHEJD_01382	Escherichia_coli_1001099st1_A12_1001099B_141217	Escherichia_coli_BSD2780120874st1_A7_BSD2780120874_150323	5	47.9057	0.0071814	2743876
b2604,b2605,b2606,b2607,b2608	IKPFDOPN_03654	PNBLOCDE_03347	Escherichia_coli_1001099st1_A12_1001099B_141217	Escherichia_coli_BSD2780120875st1_D4_BSD2780120875_150330	5	107.293	0.0030148	2743876
b2604,b2605,b2606,b2607,b2608	IKPFDOPN_03654	MMBBNHEI_00900	Escherichia_coli_1001099st1_A12_1001099B_141217	Escherichia_coli_J1100102st1_B7_J1100102_180507	5	17.2569	0.006201	2743876
b2604,b2605,b2606,b2607,b2608	MLMEICLC_03644	IKPFDOPN_03654	Escherichia_coli_1001099st1_A2_J1101437_171009	Escherichia_coli_1001099st1_A12_1001099B_141217	5	28.9439	0	2743876
b2604,b2605,b2606,b2607,b2608	MLMEICLC_03644	FNJAMFEM_04314	Escherichia_coli_1001099st1_A2_J1101437_171009	Escherichia_coli_1001136st1_D8_1001136B_160425	5	139.789	0.0009804	2743876
b2604,b2605,b2606,b2607,b2608	MLMEICLC_03644	AIMPBNFK_04522	Escherichia_coli_1001099st1_A2_J1101437_171009	Escherichia_coli_1001262st1_E12_1001262B_160229	5	8.5309	0.006201	2743876
b2604,b2605,b2606,b2607,b2608	MLMEICLC_03644	HLMHOKNL_03953	Escherichia_coli_1001099st1_A2_J1101437_171009	Escherichia_coli_1001262st2_F7_1001262B_160229	5	76.2943	0.0059122	2743876
b2604,b2605,b2606,b2607,b2608	MLMEICLC_03644	ILODDOGK_04061	Escherichia_coli_1001099st1_A2_J1101437_171009	Escherichia_coli_1001271st1_G3_1001271B_150615	5	132.807	0.014491	2743876
b2604,b2605,b2606,b2607,b2608	MLMEICLC_03644	BEJAINNJ_04313	Escherichia_coli_1001099st1_A2_J1101437_171009	Escherichia_coli_1001275st1_E2_1001275B_160808	5	86.1161	0.0076962	2743876
b2604,b2605,b2606,b2607,b2608	MLMEICLC_03644	HOBHOHIN_04337	Escherichia_coli_1001099st1_A2_J1101437_171009	Escherichia_coli_1001283st1_A11_1001283B150217_161031	5	75.3679	0.013407	2743876
b2604,b2605,b2606,b2607,b2608	MLMEICLC_03644	CPJHNLKA_03138	Escherichia_coli_1001099st1_A2_J1101437_171009	Escherichia_coli_1001302st1_A12_1001302B_160321	5	58.6747	0.0075206	2743876
b2604,b2605,b2606,b2607,b2608	MLMEICLC_03644	MLLJGONC_00012	Escherichia_coli_1001099st1_A2_J1101437_171009	Escherichia_coli_BSD2780061687st1_E2_BSD2780061687_150420	5	115.031	0.0009804	2743876
b2604,b2605,b2606,b2607,b2608	MLMEICLC_03644	GEGCDOJO_03057	Escherichia_coli_1001099st1_A2_J1101437_171009	Escherichia_coli_BSD2780061687st2_A6_BSD2780061687_150420	5	10.5706	0.006201	2743876
b2604,b2605,b2606,b2607,b2608	MLMEICLC_03644	GFADHEJD_01382	Escherichia_coli_1001099st1_A2_J1101437_171009	Escherichia_coli_BSD2780120874st1_A7_BSD2780120874_150323	5	18.9618	0.0071814	2743876
b2604,b2605,b2606,b2607,b2608	MLMEICLC_03644	PNBLOCDE_03347	Escherichia_coli_1001099st1_A2_J1101437_171009	Escherichia_coli_BSD2780120875st1_D4_BSD2780120875_150330	5	136.237	0.0030148	2743876
b2604,b2605,b2606,b2607,b2608	MLMEICLC_03644	FHBFBBAK_03934	Escherichia_coli_1001099st1_A2_J1101437_171009	Escherichia_coli_BSD2780120875st2_F6_BSD2780120875_150330	5	111.16	0.0059314	2743876
b2604,b2605,b2606,b2607,b2608	MLMEICLC_03644	MMBBNHEI_00900	Escherichia_coli_1001099st1_A2_J1101437_171009	Escherichia_coli_J1100102st1_B7_J1100102_180507	5	11.687	0.006201	2743876
b2604,b2605,b2606,b2607,b2608	MLMEICLC_03644	GABKINME_02884	Escherichia_coli_1001099st1_A2_J1101437_171009	Escherichia_coli_J1101004st1_B4_J1101004_170508	5	145.086	0.0034804	2743876
b2604,b2605,b2606,b2607,b2608	FNJAMFEM_04314	IKPFDOPN_03654	Escherichia_coli_1001136st1_D8_1001136B_160425	Escherichia_coli_1001099st1_A12_1001099B_141217	5	168.733	0.0009804	2743876
b2604,b2605,b2606,b2607,b2608	FNJAMFEM_04314	AIMPBNFK_04522	Escherichia_coli_1001136st1_D8_1001136B_160425	Escherichia_coli_1001262st1_E12_1001262B_160229	5	131.258	0.0052206	2743876
b2604,b2605,b2606,b2607,b2608	FNJAMFEM_04314	HLMHOKNL_03953	Escherichia_coli_1001136st1_D8_1001136B_160425	Escherichia_coli_1001262st2_F7_1001262B_160229	5	216.083	0.0059122	2743876
b2604,b2605,b2606,b2607,b2608	FNJAMFEM_04314	CPJHNLKA_03138	Escherichia_coli_1001136st1_D8_1001136B_160425	Escherichia_coli_1001302st1_A12_1001302B_160321	5	198.464	0.0065402	2743876
b2604,b2605,b2606,b2607,b2608	FNJAMFEM_04314	MLLJGONC_00012	Escherichia_coli_1001136st1_D8_1001136B_160425	Escherichia_coli_BSD2780061687st1_E2_BSD2780061687_150420	5	24.7584	0	2743876
b2604,b2605,b2606,b2607,b2608	FNJAMFEM_04314	GEGCDOJO_03057	Escherichia_coli_1001136st1_D8_1001136B_160425	Escherichia_coli_BSD2780061687st2_A6_BSD2780061687_150420	5	129.218	0.0052206	2743876
b2604,b2605,b2606,b2607,b2608	FNJAMFEM_04314	GFADHEJD_01382	Escherichia_coli_1001136st1_D8_1001136B_160425	Escherichia_coli_BSD2780120874st1_A7_BSD2780120874_150323	5	120.827	0.006201	2743876
b2604,b2605,b2606,b2607,b2608	FNJAMFEM_04314	PNBLOCDE_03347	Escherichia_coli_1001136st1_D8_1001136B_160425	Escherichia_coli_BSD2780120875st1_D4_BSD2780120875_150330	5	276.026	0.0039952	2743876
b2604,b2605,b2606,b2607,b2608	FNJAMFEM_04314	MMBBNHEI_00900	Escherichia_coli_1001136st1_D8_1001136B_160425	Escherichia_coli_J1100102st1_B7_J1100102_180507	5	151.476	0.0052206	2743876
b2604,b2605,b2606,b2607,b2608	AIMPBNFK_04522	GFADHEJD_01382	Escherichia_coli_1001262st1_E12_1001262B_160229	Escherichia_coli_BSD2780120874st1_A7_BSD2780120874_150323	5	10.4309	0.0034804	2743876
b2604,b2605,b2606,b2607,b2608	AIMPBNFK_04522	MMBBNHEI_00900	Escherichia_coli_1001262st1_E12_1001262B_160229	Escherichia_coli_J1100102st1_B7_J1100102_180507	5	20.2179	0	2743876
b2604,b2605,b2606,b2607,b2608	HLMHOKNL_03953	AIMPBNFK_04522	Escherichia_coli_1001262st2_F7_1001262B_160229	Escherichia_coli_1001262st1_E12_1001262B_160229	5	84.8252	0.0005406	2743876
b2604,b2605,b2606,b2607,b2608	HLMHOKNL_03953	CPJHNLKA_03138	Escherichia_coli_1001262st2_F7_1001262B_160229	Escherichia_coli_1001302st1_A12_1001302B_160321	5	17.6196	0.0039706	2743876
b2604,b2605,b2606,b2607,b2608	HLMHOKNL_03953	GFADHEJD_01382	Escherichia_coli_1001262st2_F7_1001262B_160229	Escherichia_coli_BSD2780120874st1_A7_BSD2780120874_150323	5	95.2561	0.0041216	2743876
b2604,b2605,b2606,b2607,b2608	HLMHOKNL_03953	MMBBNHEI_00900	Escherichia_coli_1001262st2_F7_1001262B_160229	Escherichia_coli_J1100102st1_B7_J1100102_180507	5	64.6073	0.0005406	2743876
b2604,b2605,b2606,b2607,b2608	ILODDOGK_04061	IKPFDOPN_03654	Escherichia_coli_1001271st1_G3_1001271B_150615	Escherichia_coli_1001099st1_A12_1001099B_141217	5	103.863	0.014491	2743876
b2604,b2605,b2606,b2607,b2608	ILODDOGK_04061	FNJAMFEM_04314	Escherichia_coli_1001271st1_G3_1001271B_150615	Escherichia_coli_1001136st1_D8_1001136B_160425	5	272.596	0.0135106	2743876
b2604,b2605,b2606,b2607,b2608	ILODDOGK_04061	AIMPBNFK_04522	Escherichia_coli_1001271st1_G3_1001271B_150615	Escherichia_coli_1001262st1_E12_1001262B_160229	5	141.338	0.01079	2743876
b2604,b2605,b2606,b2607,b2608	ILODDOGK_04061	HLMHOKNL_03953	Escherichia_coli_1001271st1_G3_1001271B_150615	Escherichia_coli_1001262st2_F7_1001262B_160229	5	56.5123	0.011532	2743876
b2604,b2605,b2606,b2607,b2608	ILODDOGK_04061	HOBHOHIN_04337	Escherichia_coli_1001271st1_G3_1001271B_150615	Escherichia_coli_1001283st1_A11_1001283B150217_161031	5	57.4386	0.0160352	2743876
b2604,b2605,b2606,b2607,b2608	ILODDOGK_04061	CPJHNLKA_03138	Escherichia_coli_1001271st1_G3_1001271B_150615	Escherichia_coli_1001302st1_A12_1001302B_160321	5	74.1319	0.0122764	2743876
b2604,b2605,b2606,b2607,b2608	ILODDOGK_04061	MLLJGONC_00012	Escherichia_coli_1001271st1_G3_1001271B_150615	Escherichia_coli_BSD2780061687st1_E2_BSD2780061687_150420	5	247.837	0.0135106	2743876
b2604,b2605,b2606,b2607,b2608	ILODDOGK_04061	GEGCDOJO_03057	Escherichia_coli_1001271st1_G3_1001271B_150615	Escherichia_coli_BSD2780061687st2_A6_BSD2780061687_150420	5	143.377	0.01079	2743876
b2604,b2605,b2606,b2607,b2608	ILODDOGK_04061	GFADHEJD_01382	Escherichia_coli_1001271st1_G3_1001271B_150615	Escherichia_coli_BSD2780120874st1_A7_BSD2780120874_150323	5	151.768	0.0092704	2743876
b2604,b2605,b2606,b2607,b2608	ILODDOGK_04061	PNBLOCDE_03347	Escherichia_coli_1001271st1_G3_1001271B_150615	Escherichia_coli_BSD2780120875st1_D4_BSD2780120875_150330	5	3.43005	0.0175058	2743876
b2604,b2605,b2606,b2607,b2608	ILODDOGK_04061	FHBFBBAK_03934	Escherichia_coli_1001271st1_G3_1001271B_150615	Escherichia_coli_BSD2780120875st2_F6_BSD2780120875_150330	5	21.6463	0.0105204	2743876
b2604,b2605,b2606,b2607,b2608	ILODDOGK_04061	MMBBNHEI_00900	Escherichia_coli_1001271st1_G3_1001271B_150615	Escherichia_coli_J1100102st1_B7_J1100102_180507	5	121.12	0.01079	2743876
b2604,b2605,b2606,b2607,b2608	ILODDOGK_04061	GABKINME_02884	Escherichia_coli_1001271st1_G3_1001271B_150615	Escherichia_coli_J1101004st1_B4_J1101004_170508	5	12.2793	0.013241	2743876
b2604,b2605,b2606,b2607,b2608	BEJAINNJ_04313	IKPFDOPN_03654	Escherichia_coli_1001275st1_E2_1001275B_160808	Escherichia_coli_1001099st1_A12_1001099B_141217	5	115.06	0.0076962	2743876
b2604,b2605,b2606,b2607,b2608	BEJAINNJ_04313	FNJAMFEM_04314	Escherichia_coli_1001275st1_E2_1001275B_160808	Escherichia_coli_1001136st1_D8_1001136B_160425	5	53.6729	0.0067158	2743876
b2604,b2605,b2606,b2607,b2608	BEJAINNJ_04313	AIMPBNFK_04522	Escherichia_coli_1001275st1_E2_1001275B_160808	Escherichia_coli_1001262st1_E12_1001262B_160229	5	77.5852	0.0039952	2743876
b2604,b2605,b2606,b2607,b2608	BEJAINNJ_04313	HLMHOKNL_03953	Escherichia_coli_1001275st1_E2_1001275B_160808	Escherichia_coli_1001262st2_F7_1001262B_160229	5	162.41	0.0047372	2743876
b2604,b2605,b2606,b2607,b2608	BEJAINNJ_04313	ILODDOGK_04061	Escherichia_coli_1001275st1_E2_1001275B_160808	Escherichia_coli_1001271st1_G3_1001271B_150615	5	218.923	0.009344	2743876
b2604,b2605,b2606,b2607,b2608	BEJAINNJ_04313	HOBHOHIN_04337	Escherichia_coli_1001275st1_E2_1001275B_160808	Escherichia_coli_1001283st1_A11_1001283B150217_161031	5	161.484	0.0082598	2743876
b2604,b2605,b2606,b2607,b2608	BEJAINNJ_04313	CPJHNLKA_03138	Escherichia_coli_1001275st1_E2_1001275B_160808	Escherichia_coli_1001302st1_A12_1001302B_160321	5	144.791	0.0053148	2743876
b2604,b2605,b2606,b2607,b2608	BEJAINNJ_04313	MLLJGONC_00012	Escherichia_coli_1001275st1_E2_1001275B_160808	Escherichia_coli_BSD2780061687st1_E2_BSD2780061687_150420	5	28.9145	0.0067158	2743876
b2604,b2605,b2606,b2607,b2608	BEJAINNJ_04313	GEGCDOJO_03057	Escherichia_coli_1001275st1_E2_1001275B_160808	Escherichia_coli_BSD2780061687st2_A6_BSD2780061687_150420	5	75.5455	0.0039952	2743876
b2604,b2605,b2606,b2607,b2608	BEJAINNJ_04313	GFADHEJD_01382	Escherichia_coli_1001275st1_E2_1001275B_160808	Escherichia_coli_BSD2780120874st1_A7_BSD2780120874_150323	5	67.1543	0.0049756	2743876
b2604,b2605,b2606,b2607,b2608	BEJAINNJ_04313	PNBLOCDE_03347	Escherichia_coli_1001275st1_E2_1001275B_160808	Escherichia_coli_BSD2780120875st1_D4_BSD2780120875_150330	5	222.353	0.0107108	2743876
b2604,b2605,b2606,b2607,b2608	BEJAINNJ_04313	FHBFBBAK_03934	Escherichia_coli_1001275st1_E2_1001275B_160808	Escherichia_coli_BSD2780120875st2_F6_BSD2780120875_150330	5	197.276	0.0037256	2743876
b2604,b2605,b2606,b2607,b2608	BEJAINNJ_04313	MMBBNHEI_00900	Escherichia_coli_1001275st1_E2_1001275B_160808	Escherichia_coli_J1100102st1_B7_J1100102_180507	5	97.8031	0.0039952	2743876
b2604,b2605,b2606,b2607,b2608	BEJAINNJ_04313	GABKINME_02884	Escherichia_coli_1001275st1_E2_1001275B_160808	Escherichia_coli_J1101004st1_B4_J1101004_170508	5	231.202	0.0064462	2743876
b2604,b2605,b2606,b2607,b2608	HOBHOHIN_04337	IKPFDOPN_03654	Escherichia_coli_1001283st1_A11_1001283B150217_161031	Escherichia_coli_1001099st1_A12_1001099B_141217	5	46.4241	0.013407	2743876
b2604,b2605,b2606,b2607,b2608	HOBHOHIN_04337	FNJAMFEM_04314	Escherichia_coli_1001283st1_A11_1001283B150217_161031	Escherichia_coli_1001136st1_D8_1001136B_160425	5	215.157	0.0124266	2743876
b2604,b2605,b2606,b2607,b2608	HOBHOHIN_04337	AIMPBNFK_04522	Escherichia_coli_1001283st1_A11_1001283B150217_161031	Escherichia_coli_1001262st1_E12_1001262B_160229	5	83.8989	0.009706	2743876
b2604,b2605,b2606,b2607,b2608	HOBHOHIN_04337	HLMHOKNL_03953	Escherichia_coli_1001283st1_A11_1001283B150217_161031	Escherichia_coli_1001262st2_F7_1001262B_160229	5	0.92631	0.0106492	2743876
b2604,b2605,b2606,b2607,b2608	HOBHOHIN_04337	CPJHNLKA_03138	Escherichia_coli_1001283st1_A11_1001283B150217_161031	Escherichia_coli_1001302st1_A12_1001302B_160321	5	16.6932	0.0110256	2743876
b2604,b2605,b2606,b2607,b2608	HOBHOHIN_04337	MLLJGONC_00012	Escherichia_coli_1001283st1_A11_1001283B150217_161031	Escherichia_coli_BSD2780061687st1_E2_BSD2780061687_150420	5	190.399	0.0124266	2743876
b2604,b2605,b2606,b2607,b2608	HOBHOHIN_04337	GEGCDOJO_03057	Escherichia_coli_1001283st1_A11_1001283B150217_161031	Escherichia_coli_BSD2780061687st2_A6_BSD2780061687_150420	5	85.9386	0.009706	2743876
b2604,b2605,b2606,b2607,b2608	HOBHOHIN_04337	GFADHEJD_01382	Escherichia_coli_1001283st1_A11_1001283B150217_161031	Escherichia_coli_BSD2780120874st1_A7_BSD2780120874_150323	5	94.3298	0.009706	2743876
b2604,b2605,b2606,b2607,b2608	HOBHOHIN_04337	PNBLOCDE_03347	Escherichia_coli_1001283st1_A11_1001283B150217_161031	Escherichia_coli_BSD2780120875st1_D4_BSD2780120875_150330	5	60.8687	0.0164216	2743876
b2604,b2605,b2606,b2607,b2608	HOBHOHIN_04337	FHBFBBAK_03934	Escherichia_coli_1001283st1_A11_1001283B150217_161031	Escherichia_coli_BSD2780120875st2_F6_BSD2780120875_150330	5	35.7923	0.0094364	2743876
b2604,b2605,b2606,b2607,b2608	HOBHOHIN_04337	MMBBNHEI_00900	Escherichia_coli_1001283st1_A11_1001283B150217_161031	Escherichia_coli_J1100102st1_B7_J1100102_180507	5	63.681	0.009706	2743876
b2604,b2605,b2606,b2607,b2608	HOBHOHIN_04337	GABKINME_02884	Escherichia_coli_1001283st1_A11_1001283B150217_161031	Escherichia_coli_J1101004st1_B4_J1101004_170508	5	69.7179	0.012157	2743876
b2604,b2605,b2606,b2607,b2608	CPJHNLKA_03138	AIMPBNFK_04522	Escherichia_coli_1001302st1_A12_1001302B_160321	Escherichia_coli_1001262st1_E12_1001262B_160229	5	67.2056	0.0038196	2743876
b2604,b2605,b2606,b2607,b2608	CPJHNLKA_03138	GFADHEJD_01382	Escherichia_coli_1001302st1_A12_1001302B_160321	Escherichia_coli_BSD2780120874st1_A7_BSD2780120874_150323	5	77.6365	0.0048	2743876
b2604,b2605,b2606,b2607,b2608	CPJHNLKA_03138	MMBBNHEI_00900	Escherichia_coli_1001302st1_A12_1001302B_160321	Escherichia_coli_J1100102st1_B7_J1100102_180507	5	46.9877	0.0038196	2743876
b2604,b2605,b2606,b2607,b2608	MLLJGONC_00012	AIMPBNFK_04522	Escherichia_coli_BSD2780061687st1_E2_BSD2780061687_150420	Escherichia_coli_1001262st1_E12_1001262B_160229	5	106.5	0.0052206	2743876
b2604,b2605,b2606,b2607,b2608	MLLJGONC_00012	HLMHOKNL_03953	Escherichia_coli_BSD2780061687st1_E2_BSD2780061687_150420	Escherichia_coli_1001262st2_F7_1001262B_160229	5	191.325	0.0059122	2743876
b2604,b2605,b2606,b2607,b2608	MLLJGONC_00012	CPJHNLKA_03138	Escherichia_coli_BSD2780061687st1_E2_BSD2780061687_150420	Escherichia_coli_1001302st1_A12_1001302B_160321	5	173.705	0.0065402	2743876
b2604,b2605,b2606,b2607,b2608	MLLJGONC_00012	GFADHEJD_01382	Escherichia_coli_BSD2780061687st1_E2_BSD2780061687_150420	Escherichia_coli_BSD2780120874st1_A7_BSD2780120874_150323	5	96.0688	0.006201	2743876
b2604,b2605,b2606,b2607,b2608	MLLJGONC_00012	MMBBNHEI_00900	Escherichia_coli_BSD2780061687st1_E2_BSD2780061687_150420	Escherichia_coli_J1100102st1_B7_J1100102_180507	5	126.718	0.0052206	2743876
b2604,b2605,b2606,b2607,b2608	GEGCDOJO_03057	IKPFDOPN_03654	Escherichia_coli_BSD2780061687st2_A6_BSD2780061687_150420	Escherichia_coli_1001099st1_A12_1001099B_141217	5	39.5145	0.006201	2743876
b2604,b2605,b2606,b2607,b2608	GEGCDOJO_03057	AIMPBNFK_04522	Escherichia_coli_BSD2780061687st2_A6_BSD2780061687_150420	Escherichia_coli_1001262st1_E12_1001262B_160229	5	2.03969	0	2743876
b2604,b2605,b2606,b2607,b2608	GEGCDOJO_03057	HLMHOKNL_03953	Escherichia_coli_BSD2780061687st2_A6_BSD2780061687_150420	Escherichia_coli_1001262st2_F7_1001262B_160229	5	86.8649	0.0005406	2743876
b2604,b2605,b2606,b2607,b2608	GEGCDOJO_03057	CPJHNLKA_03138	Escherichia_coli_BSD2780061687st2_A6_BSD2780061687_150420	Escherichia_coli_1001302st1_A12_1001302B_160321	5	69.2453	0.0038196	2743876
b2604,b2605,b2606,b2607,b2608	GEGCDOJO_03057	MLLJGONC_00012	Escherichia_coli_BSD2780061687st2_A6_BSD2780061687_150420	Escherichia_coli_BSD2780061687st1_E2_BSD2780061687_150420	5	104.46	0.0052206	2743876
b2604,b2605,b2606,b2607,b2608	GEGCDOJO_03057	GFADHEJD_01382	Escherichia_coli_BSD2780061687st2_A6_BSD2780061687_150420	Escherichia_coli_BSD2780120874st1_A7_BSD2780120874_150323	5	8.39122	0.0034804	2743876
b2604,b2605,b2606,b2607,b2608	GEGCDOJO_03057	PNBLOCDE_03347	Escherichia_coli_BSD2780061687st2_A6_BSD2780061687_150420	Escherichia_coli_BSD2780120875st1_D4_BSD2780120875_150330	5	146.807	0.0092158	2743876
b2604,b2605,b2606,b2607,b2608	GEGCDOJO_03057	MMBBNHEI_00900	Escherichia_coli_BSD2780061687st2_A6_BSD2780061687_150420	Escherichia_coli_J1100102st1_B7_J1100102_180507	5	22.2576	0	2743876
b2604,b2605,b2606,b2607,b2608	PNBLOCDE_03347	AIMPBNFK_04522	Escherichia_coli_BSD2780120875st1_D4_BSD2780120875_150330	Escherichia_coli_1001262st1_E12_1001262B_160229	5	144.768	0.0092158	2743876
b2604,b2605,b2606,b2607,b2608	PNBLOCDE_03347	HLMHOKNL_03953	Escherichia_coli_BSD2780120875st1_D4_BSD2780120875_150330	Escherichia_coli_1001262st2_F7_1001262B_160229	5	59.9424	0.0090276	2743876
b2604,b2605,b2606,b2607,b2608	PNBLOCDE_03347	CPJHNLKA_03138	Escherichia_coli_BSD2780120875st1_D4_BSD2780120875_150330	Escherichia_coli_1001302st1_A12_1001302B_160321	5	77.5619	0.0105354	2743876
b2604,b2605,b2606,b2607,b2608	PNBLOCDE_03347	MLLJGONC_00012	Escherichia_coli_BSD2780120875st1_D4_BSD2780120875_150330	Escherichia_coli_BSD2780061687st1_E2_BSD2780061687_150420	5	251.267	0.0039952	2743876
b2604,b2605,b2606,b2607,b2608	PNBLOCDE_03347	GFADHEJD_01382	Escherichia_coli_BSD2780120875st1_D4_BSD2780120875_150330	Escherichia_coli_BSD2780120874st1_A7_BSD2780120874_150323	5	155.198	0.0101962	2743876
b2604,b2605,b2606,b2607,b2608	PNBLOCDE_03347	MMBBNHEI_00900	Escherichia_coli_BSD2780120875st1_D4_BSD2780120875_150330	Escherichia_coli_J1100102st1_B7_J1100102_180507	5	124.55	0.0092158	2743876
b2604,b2605,b2606,b2607,b2608	FHBFBBAK_03934	IKPFDOPN_03654	Escherichia_coli_BSD2780120875st2_F6_BSD2780120875_150330	Escherichia_coli_1001099st1_A12_1001099B_141217	5	82.2164	0.0059314	2743876
b2604,b2605,b2606,b2607,b2608	FHBFBBAK_03934	FNJAMFEM_04314	Escherichia_coli_BSD2780120875st2_F6_BSD2780120875_150330	Escherichia_coli_1001136st1_D8_1001136B_160425	5	250.949	0.004951	2743876
b2604,b2605,b2606,b2607,b2608	FHBFBBAK_03934	AIMPBNFK_04522	Escherichia_coli_BSD2780120875st2_F6_BSD2780120875_150330	Escherichia_coli_1001262st1_E12_1001262B_160229	5	119.691	0.0022304	2743876
b2604,b2605,b2606,b2607,b2608	FHBFBBAK_03934	HLMHOKNL_03953	Escherichia_coli_BSD2780120875st2_F6_BSD2780120875_150330	Escherichia_coli_1001262st2_F7_1001262B_160229	5	34.866	0.002331	2743876
b2604,b2605,b2606,b2607,b2608	FHBFBBAK_03934	CPJHNLKA_03138	Escherichia_coli_BSD2780120875st2_F6_BSD2780120875_150330	Escherichia_coli_1001302st1_A12_1001302B_160321	5	52.4855	0.0015892	2743876
b2604,b2605,b2606,b2607,b2608	FHBFBBAK_03934	MLLJGONC_00012	Escherichia_coli_BSD2780120875st2_F6_BSD2780120875_150330	Escherichia_coli_BSD2780061687st1_E2_BSD2780061687_150420	5	226.191	0.004951	2743876
b2604,b2605,b2606,b2607,b2608	FHBFBBAK_03934	GEGCDOJO_03057	Escherichia_coli_BSD2780120875st2_F6_BSD2780120875_150330	Escherichia_coli_BSD2780061687st2_A6_BSD2780061687_150420	5	121.731	0.0022304	2743876
b2604,b2605,b2606,b2607,b2608	FHBFBBAK_03934	GFADHEJD_01382	Escherichia_coli_BSD2780120875st2_F6_BSD2780120875_150330	Escherichia_coli_BSD2780120874st1_A7_BSD2780120874_150323	5	130.122	0.0032108	2743876
b2604,b2605,b2606,b2607,b2608	FHBFBBAK_03934	PNBLOCDE_03347	Escherichia_coli_BSD2780120875st2_F6_BSD2780120875_150330	Escherichia_coli_BSD2780120875st1_D4_BSD2780120875_150330	5	25.0764	0.0089462	2743876
b2604,b2605,b2606,b2607,b2608	FHBFBBAK_03934	MMBBNHEI_00900	Escherichia_coli_BSD2780120875st2_F6_BSD2780120875_150330	Escherichia_coli_J1100102st1_B7_J1100102_180507	5	99.4733	0.0022304	2743876
b2604,b2605,b2606,b2607,b2608	MMBBNHEI_00900	GFADHEJD_01382	Escherichia_coli_J1100102st1_B7_J1100102_180507	Escherichia_coli_BSD2780120874st1_A7_BSD2780120874_150323	5	30.6488	0.0034804	2743876
b2604,b2605,b2606,b2607,b2608	GABKINME_02884	IKPFDOPN_03654	Escherichia_coli_J1101004st1_B4_J1101004_170508	Escherichia_coli_1001099st1_A12_1001099B_141217	5	116.142	0.0034804	2743876
b2604,b2605,b2606,b2607,b2608	GABKINME_02884	FNJAMFEM_04314	Escherichia_coli_J1101004st1_B4_J1101004_170508	Escherichia_coli_1001136st1_D8_1001136B_160425	5	284.875	0.0034804	2743876
b2604,b2605,b2606,b2607,b2608	GABKINME_02884	AIMPBNFK_04522	Escherichia_coli_J1101004st1_B4_J1101004_170508	Escherichia_coli_1001262st1_E12_1001262B_160229	5	153.617	0.004951	2743876
b2604,b2605,b2606,b2607,b2608	GABKINME_02884	HLMHOKNL_03953	Escherichia_coli_J1101004st1_B4_J1101004_170508	Escherichia_coli_1001262st2_F7_1001262B_160229	5	68.7916	0.0052028	2743876
b2604,b2605,b2606,b2607,b2608	GABKINME_02884	CPJHNLKA_03138	Escherichia_coli_J1101004st1_B4_J1101004_170508	Escherichia_coli_1001302st1_A12_1001302B_160321	5	86.4111	0.0062706	2743876
b2604,b2605,b2606,b2607,b2608	GABKINME_02884	MLLJGONC_00012	Escherichia_coli_J1101004st1_B4_J1101004_170508	Escherichia_coli_BSD2780061687st1_E2_BSD2780061687_150420	5	260.116	0.0034804	2743876
b2604,b2605,b2606,b2607,b2608	GABKINME_02884	GEGCDOJO_03057	Escherichia_coli_J1101004st1_B4_J1101004_170508	Escherichia_coli_BSD2780061687st2_A6_BSD2780061687_150420	5	155.656	0.004951	2743876
b2604,b2605,b2606,b2607,b2608	GABKINME_02884	GFADHEJD_01382	Escherichia_coli_J1101004st1_B4_J1101004_170508	Escherichia_coli_BSD2780120874st1_A7_BSD2780120874_150323	5	164.048	0.0059314	2743876
b2604,b2605,b2606,b2607,b2608	GABKINME_02884	PNBLOCDE_03347	Escherichia_coli_J1101004st1_B4_J1101004_170508	Escherichia_coli_BSD2780120875st1_D4_BSD2780120875_150330	5	8.84923	0.0064952	2743876
b2604,b2605,b2606,b2607,b2608	GABKINME_02884	FHBFBBAK_03934	Escherichia_coli_J1101004st1_B4_J1101004_170508	Escherichia_coli_BSD2780120875st2_F6_BSD2780120875_150330	5	33.9256	0.0046814	2743876
b2604,b2605,b2606,b2607,b2608	GABKINME_02884	MMBBNHEI_00900	Escherichia_coli_J1101004st1_B4_J1101004_170508	Escherichia_coli_J1100102st1_B7_J1100102_180507	5	133.399	0.004951	2743876
b2605,b2606,b2607,b2608,b2609	IKPFDOPN_03655	AIMPBNFK_04521	Escherichia_coli_1001099st1_A12_1001099B_141217	Escherichia_coli_1001262st1_E12_1001262B_160229	5	37.4748	0.00375	2744781
b2605,b2606,b2607,b2608,b2609	IKPFDOPN_03655	HLMHOKNL_03954	Escherichia_coli_1001099st1_A12_1001099B_141217	Escherichia_coli_1001262st2_F7_1001262B_160229	5	47.3504	0.00375	2744781
b2605,b2606,b2607,b2608,b2609	IKPFDOPN_03655	CPJHNLKA_03137	Escherichia_coli_1001099st1_A12_1001099B_141217	Escherichia_coli_1001302st1_A12_1001302B_160321	5	29.7308	0.003599	2744781
b2605,b2606,b2607,b2608,b2609	IKPFDOPN_03655	MLLJGONC_00013	Escherichia_coli_1001099st1_A12_1001099B_141217	Escherichia_coli_BSD2780061687st1_E2_BSD2780061687_150420	5	143.975	0	2744781
b2605,b2606,b2607,b2608,b2609	IKPFDOPN_03655	GFADHEJD_01381	Escherichia_coli_1001099st1_A12_1001099B_141217	Escherichia_coli_BSD2780120874st1_A7_BSD2780120874_150323	5	47.9057	0.00375	2744781
b2605,b2606,b2607,b2608,b2609	IKPFDOPN_03655	PNBLOCDE_03346	Escherichia_coli_1001099st1_A12_1001099B_141217	Escherichia_coli_BSD2780120875st1_D4_BSD2780120875_150330	5	107.293	0.0020344	2744781
b2605,b2606,b2607,b2608,b2609	IKPFDOPN_03655	MMBBNHEI_00899	Escherichia_coli_1001099st1_A12_1001099B_141217	Escherichia_coli_J1100102st1_B7_J1100102_180507	5	17.2569	0.00375	2744781
b2605,b2606,b2607,b2608,b2609	MLMEICLC_03643	IKPFDOPN_03655	Escherichia_coli_1001099st1_A2_J1101437_171009	Escherichia_coli_1001099st1_A12_1001099B_141217	5	28.9439	0	2744781
b2605,b2606,b2607,b2608,b2609	MLMEICLC_03643	FNJAMFEM_04315	Escherichia_coli_1001099st1_A2_J1101437_171009	Escherichia_coli_1001136st1_D8_1001136B_160425	5	139.789	0	2744781
b2605,b2606,b2607,b2608,b2609	MLMEICLC_03643	AIMPBNFK_04521	Escherichia_coli_1001099st1_A2_J1101437_171009	Escherichia_coli_1001262st1_E12_1001262B_160229	5	8.5309	0.00375	2744781
b2605,b2606,b2607,b2608,b2609	MLMEICLC_03643	HLMHOKNL_03954	Escherichia_coli_1001099st1_A2_J1101437_171009	Escherichia_coli_1001262st2_F7_1001262B_160229	5	76.2943	0.00375	2744781
b2605,b2606,b2607,b2608,b2609	MLMEICLC_03643	ILODDOGK_04060	Escherichia_coli_1001099st1_A2_J1101437_171009	Escherichia_coli_1001271st1_G3_1001271B_150615	5	132.807	0.0100792	2744781
b2605,b2606,b2607,b2608,b2609	MLMEICLC_03643	BEJAINNJ_04314	Escherichia_coli_1001099st1_A2_J1101437_171009	Escherichia_coli_1001275st1_E2_1001275B_160808	5	86.1161	0.0032844	2744781
b2605,b2606,b2607,b2608,b2609	MLMEICLC_03643	HOBHOHIN_04338	Escherichia_coli_1001099st1_A2_J1101437_171009	Escherichia_coli_1001283st1_A11_1001283B150217_161031	5	75.3679	0.0070344	2744781
b2605,b2606,b2607,b2608,b2609	MLMEICLC_03643	CPJHNLKA_03137	Escherichia_coli_1001099st1_A2_J1101437_171009	Escherichia_coli_1001302st1_A12_1001302B_160321	5	58.6747	0.003599	2744781
b2605,b2606,b2607,b2608,b2609	MLMEICLC_03643	MLLJGONC_00013	Escherichia_coli_1001099st1_A2_J1101437_171009	Escherichia_coli_BSD2780061687st1_E2_BSD2780061687_150420	5	115.031	0	2744781
b2605,b2606,b2607,b2608,b2609	MLMEICLC_03643	GEGCDOJO_03058	Escherichia_coli_1001099st1_A2_J1101437_171009	Escherichia_coli_BSD2780061687st2_A6_BSD2780061687_150420	5	10.5706	0.00375	2744781
b2605,b2606,b2607,b2608,b2609	MLMEICLC_03643	GFADHEJD_01381	Escherichia_coli_1001099st1_A2_J1101437_171009	Escherichia_coli_BSD2780120874st1_A7_BSD2780120874_150323	5	18.9618	0.00375	2744781
b2605,b2606,b2607,b2608,b2609	MLMEICLC_03643	PNBLOCDE_03346	Escherichia_coli_1001099st1_A2_J1101437_171009	Escherichia_coli_BSD2780120875st1_D4_BSD2780120875_150330	5	136.237	0.0020344	2744781
b2605,b2606,b2607,b2608,b2609	MLMEICLC_03643	FHBFBBAK_03935	Escherichia_coli_1001099st1_A2_J1101437_171009	Escherichia_coli_BSD2780120875st2_F6_BSD2780120875_150330	5	111.16	0.0025	2744781
b2605,b2606,b2607,b2608,b2609	MLMEICLC_03643	MMBBNHEI_00899	Escherichia_coli_1001099st1_A2_J1101437_171009	Escherichia_coli_J1100102st1_B7_J1100102_180507	5	11.687	0.00375	2744781
b2605,b2606,b2607,b2608,b2609	MLMEICLC_03643	GABKINME_02883	Escherichia_coli_1001099st1_A2_J1101437_171009	Escherichia_coli_J1101004st1_B4_J1101004_170508	5	145.086	0.0025	2744781
b2605,b2606,b2607,b2608,b2609	FNJAMFEM_04315	IKPFDOPN_03655	Escherichia_coli_1001136st1_D8_1001136B_160425	Escherichia_coli_1001099st1_A12_1001099B_141217	5	168.733	0	2744781
b2605,b2606,b2607,b2608,b2609	FNJAMFEM_04315	AIMPBNFK_04521	Escherichia_coli_1001136st1_D8_1001136B_160425	Escherichia_coli_1001262st1_E12_1001262B_160229	5	131.258	0.00375	2744781
b2605,b2606,b2607,b2608,b2609	FNJAMFEM_04315	HLMHOKNL_03954	Escherichia_coli_1001136st1_D8_1001136B_160425	Escherichia_coli_1001262st2_F7_1001262B_160229	5	216.083	0.00375	2744781
b2605,b2606,b2607,b2608,b2609	FNJAMFEM_04315	CPJHNLKA_03137	Escherichia_coli_1001136st1_D8_1001136B_160425	Escherichia_coli_1001302st1_A12_1001302B_160321	5	198.464	0.003599	2744781
b2605,b2606,b2607,b2608,b2609	FNJAMFEM_04315	MLLJGONC_00013	Escherichia_coli_1001136st1_D8_1001136B_160425	Escherichia_coli_BSD2780061687st1_E2_BSD2780061687_150420	5	24.7584	0	2744781
b2605,b2606,b2607,b2608,b2609	FNJAMFEM_04315	GEGCDOJO_03058	Escherichia_coli_1001136st1_D8_1001136B_160425	Escherichia_coli_BSD2780061687st2_A6_BSD2780061687_150420	5	129.218	0.00375	2744781
b2605,b2606,b2607,b2608,b2609	FNJAMFEM_04315	GFADHEJD_01381	Escherichia_coli_1001136st1_D8_1001136B_160425	Escherichia_coli_BSD2780120874st1_A7_BSD2780120874_150323	5	120.827	0.00375	2744781
b2605,b2606,b2607,b2608,b2609	FNJAMFEM_04315	PNBLOCDE_03346	Escherichia_coli_1001136st1_D8_1001136B_160425	Escherichia_coli_BSD2780120875st1_D4_BSD2780120875_150330	5	276.026	0.0020344	2744781
b2605,b2606,b2607,b2608,b2609	FNJAMFEM_04315	MMBBNHEI_00899	Escherichia_coli_1001136st1_D8_1001136B_160425	Escherichia_coli_J1100102st1_B7_J1100102_180507	5	151.476	0.00375	2744781
b2605,b2606,b2607,b2608,b2609	AIMPBNFK_04521	GFADHEJD_01381	Escherichia_coli_1001262st1_E12_1001262B_160229	Escherichia_coli_BSD2780120874st1_A7_BSD2780120874_150323	5	10.4309	0.0025	2744781
b2605,b2606,b2607,b2608,b2609	AIMPBNFK_04521	MMBBNHEI_00899	Escherichia_coli_1001262st1_E12_1001262B_160229	Escherichia_coli_J1100102st1_B7_J1100102_180507	5	20.2179	0	2744781
b2605,b2606,b2607,b2608,b2609	HLMHOKNL_03954	AIMPBNFK_04521	Escherichia_coli_1001262st2_F7_1001262B_160229	Escherichia_coli_1001262st1_E12_1001262B_160229	5	84.8252	0	2744781
b2605,b2606,b2607,b2608,b2609	HLMHOKNL_03954	CPJHNLKA_03137	Escherichia_coli_1001262st2_F7_1001262B_160229	Escherichia_coli_1001302st1_A12_1001302B_160321	5	17.6196	0.002349	2744781
b2605,b2606,b2607,b2608,b2609	HLMHOKNL_03954	GFADHEJD_01381	Escherichia_coli_1001262st2_F7_1001262B_160229	Escherichia_coli_BSD2780120874st1_A7_BSD2780120874_150323	5	95.2561	0.0025	2744781
b2605,b2606,b2607,b2608,b2609	HLMHOKNL_03954	MMBBNHEI_00899	Escherichia_coli_1001262st2_F7_1001262B_160229	Escherichia_coli_J1100102st1_B7_J1100102_180507	5	64.6073	0	2744781
b2605,b2606,b2607,b2608,b2609	ILODDOGK_04060	IKPFDOPN_03655	Escherichia_coli_1001271st1_G3_1001271B_150615	Escherichia_coli_1001099st1_A12_1001099B_141217	5	103.863	0.0100792	2744781
b2605,b2606,b2607,b2608,b2609	ILODDOGK_04060	FNJAMFEM_04315	Escherichia_coli_1001271st1_G3_1001271B_150615	Escherichia_coli_1001136st1_D8_1001136B_160425	5	272.596	0.0100792	2744781
b2605,b2606,b2607,b2608,b2609	ILODDOGK_04060	AIMPBNFK_04521	Escherichia_coli_1001271st1_G3_1001271B_150615	Escherichia_coli_1001262st1_E12_1001262B_160229	5	141.338	0.0088292	2744781
b2605,b2606,b2607,b2608,b2609	ILODDOGK_04060	HLMHOKNL_03954	Escherichia_coli_1001271st1_G3_1001271B_150615	Escherichia_coli_1001262st2_F7_1001262B_160229	5	56.5123	0.0088292	2744781
b2605,b2606,b2607,b2608,b2609	ILODDOGK_04060	HOBHOHIN_04338	Escherichia_coli_1001271st1_G3_1001271B_150615	Escherichia_coli_1001283st1_A11_1001283B150217_161031	5	57.4386	0.0121136	2744781
b2605,b2606,b2607,b2608,b2609	ILODDOGK_04060	CPJHNLKA_03137	Escherichia_coli_1001271st1_G3_1001271B_150615	Escherichia_coli_1001302st1_A12_1001302B_160321	5	74.1319	0.008845	2744781
b2605,b2606,b2607,b2608,b2609	ILODDOGK_04060	MLLJGONC_00013	Escherichia_coli_1001271st1_G3_1001271B_150615	Escherichia_coli_BSD2780061687st1_E2_BSD2780061687_150420	5	247.837	0.0100792	2744781
b2605,b2606,b2607,b2608,b2609	ILODDOGK_04060	GEGCDOJO_03058	Escherichia_coli_1001271st1_G3_1001271B_150615	Escherichia_coli_BSD2780061687st2_A6_BSD2780061687_150420	5	143.377	0.0088292	2744781
b2605,b2606,b2607,b2608,b2609	ILODDOGK_04060	GFADHEJD_01381	Escherichia_coli_1001271st1_G3_1001271B_150615	Escherichia_coli_BSD2780120874st1_A7_BSD2780120874_150323	5	151.768	0.0063292	2744781
b2605,b2606,b2607,b2608,b2609	ILODDOGK_04060	PNBLOCDE_03346	Escherichia_coli_1001271st1_G3_1001271B_150615	Escherichia_coli_BSD2780120875st1_D4_BSD2780120875_150330	5	3.43005	0.0121136	2744781
b2605,b2606,b2607,b2608,b2609	ILODDOGK_04060	FHBFBBAK_03935	Escherichia_coli_1001271st1_G3_1001271B_150615	Escherichia_coli_BSD2780120875st2_F6_BSD2780120875_150330	5	21.6463	0.0075792	2744781
b2605,b2606,b2607,b2608,b2609	ILODDOGK_04060	MMBBNHEI_00899	Escherichia_coli_1001271st1_G3_1001271B_150615	Escherichia_coli_J1100102st1_B7_J1100102_180507	5	121.12	0.0088292	2744781
b2605,b2606,b2607,b2608,b2609	ILODDOGK_04060	GABKINME_02883	Escherichia_coli_1001271st1_G3_1001271B_150615	Escherichia_coli_J1101004st1_B4_J1101004_170508	5	12.2793	0.0088292	2744781
b2605,b2606,b2607,b2608,b2609	BEJAINNJ_04314	IKPFDOPN_03655	Escherichia_coli_1001275st1_E2_1001275B_160808	Escherichia_coli_1001099st1_A12_1001099B_141217	5	115.06	0.0032844	2744781
b2605,b2606,b2607,b2608,b2609	BEJAINNJ_04314	FNJAMFEM_04315	Escherichia_coli_1001275st1_E2_1001275B_160808	Escherichia_coli_1001136st1_D8_1001136B_160425	5	53.6729	0.0032844	2744781
b2605,b2606,b2607,b2608,b2609	BEJAINNJ_04314	AIMPBNFK_04521	Escherichia_coli_1001275st1_E2_1001275B_160808	Escherichia_coli_1001262st1_E12_1001262B_160229	5	77.5852	0.0020344	2744781
b2605,b2606,b2607,b2608,b2609	BEJAINNJ_04314	HLMHOKNL_03954	Escherichia_coli_1001275st1_E2_1001275B_160808	Escherichia_coli_1001262st2_F7_1001262B_160229	5	162.41	0.0020344	2744781
b2605,b2606,b2607,b2608,b2609	BEJAINNJ_04314	ILODDOGK_04060	Escherichia_coli_1001275st1_E2_1001275B_160808	Escherichia_coli_1001271st1_G3_1001271B_150615	5	218.923	0.0083636	2744781
b2605,b2606,b2607,b2608,b2609	BEJAINNJ_04314	HOBHOHIN_04338	Escherichia_coli_1001275st1_E2_1001275B_160808	Escherichia_coli_1001283st1_A11_1001283B150217_161031	5	161.484	0.0053186	2744781
b2605,b2606,b2607,b2608,b2609	BEJAINNJ_04314	CPJHNLKA_03137	Escherichia_coli_1001275st1_E2_1001275B_160808	Escherichia_coli_1001302st1_A12_1001302B_160321	5	144.791	0.0018834	2744781
b2605,b2606,b2607,b2608,b2609	BEJAINNJ_04314	MLLJGONC_00013	Escherichia_coli_1001275st1_E2_1001275B_160808	Escherichia_coli_BSD2780061687st1_E2_BSD2780061687_150420	5	28.9145	0.0032844	2744781
b2605,b2606,b2607,b2608,b2609	BEJAINNJ_04314	GEGCDOJO_03058	Escherichia_coli_1001275st1_E2_1001275B_160808	Escherichia_coli_BSD2780061687st2_A6_BSD2780061687_150420	5	75.5455	0.0020344	2744781
b2605,b2606,b2607,b2608,b2609	BEJAINNJ_04314	GFADHEJD_01381	Escherichia_coli_1001275st1_E2_1001275B_160808	Escherichia_coli_BSD2780120874st1_A7_BSD2780120874_150323	5	67.1543	0.0020344	2744781
b2605,b2606,b2607,b2608,b2609	BEJAINNJ_04314	PNBLOCDE_03346	Escherichia_coli_1001275st1_E2_1001275B_160808	Escherichia_coli_BSD2780120875st1_D4_BSD2780120875_150330	5	222.353	0.0053186	2744781
b2605,b2606,b2607,b2608,b2609	BEJAINNJ_04314	FHBFBBAK_03935	Escherichia_coli_1001275st1_E2_1001275B_160808	Escherichia_coli_BSD2780120875st2_F6_BSD2780120875_150330	5	197.276	0.0007844	2744781
b2605,b2606,b2607,b2608,b2609	BEJAINNJ_04314	MMBBNHEI_00899	Escherichia_coli_1001275st1_E2_1001275B_160808	Escherichia_coli_J1100102st1_B7_J1100102_180507	5	97.8031	0.0020344	2744781
b2605,b2606,b2607,b2608,b2609	BEJAINNJ_04314	GABKINME_02883	Escherichia_coli_1001275st1_E2_1001275B_160808	Escherichia_coli_J1101004st1_B4_J1101004_170508	5	231.202	0.0020344	2744781
b2605,b2606,b2607,b2608,b2609	HOBHOHIN_04338	IKPFDOPN_03655	Escherichia_coli_1001283st1_A11_1001283B150217_161031	Escherichia_coli_1001099st1_A12_1001099B_141217	5	46.4241	0.0070344	2744781
b2605,b2606,b2607,b2608,b2609	HOBHOHIN_04338	FNJAMFEM_04315	Escherichia_coli_1001283st1_A11_1001283B150217_161031	Escherichia_coli_1001136st1_D8_1001136B_160425	5	215.157	0.0070344	2744781
b2605,b2606,b2607,b2608,b2609	HOBHOHIN_04338	AIMPBNFK_04521	Escherichia_coli_1001283st1_A11_1001283B150217_161031	Escherichia_coli_1001262st1_E12_1001262B_160229	5	83.8989	0.0057844	2744781
b2605,b2606,b2607,b2608,b2609	HOBHOHIN_04338	HLMHOKNL_03954	Escherichia_coli_1001283st1_A11_1001283B150217_161031	Escherichia_coli_1001262st2_F7_1001262B_160229	5	0.92631	0.0057844	2744781
b2605,b2606,b2607,b2608,b2609	HOBHOHIN_04338	CPJHNLKA_03137	Escherichia_coli_1001283st1_A11_1001283B150217_161031	Escherichia_coli_1001302st1_A12_1001302B_160321	5	16.6932	0.0056334	2744781
b2605,b2606,b2607,b2608,b2609	HOBHOHIN_04338	MLLJGONC_00013	Escherichia_coli_1001283st1_A11_1001283B150217_161031	Escherichia_coli_BSD2780061687st1_E2_BSD2780061687_150420	5	190.399	0.0070344	2744781
b2605,b2606,b2607,b2608,b2609	HOBHOHIN_04338	GEGCDOJO_03058	Escherichia_coli_1001283st1_A11_1001283B150217_161031	Escherichia_coli_BSD2780061687st2_A6_BSD2780061687_150420	5	85.9386	0.0057844	2744781
b2605,b2606,b2607,b2608,b2609	HOBHOHIN_04338	GFADHEJD_01381	Escherichia_coli_1001283st1_A11_1001283B150217_161031	Escherichia_coli_BSD2780120874st1_A7_BSD2780120874_150323	5	94.3298	0.0057844	2744781
b2605,b2606,b2607,b2608,b2609	HOBHOHIN_04338	PNBLOCDE_03346	Escherichia_coli_1001283st1_A11_1001283B150217_161031	Escherichia_coli_BSD2780120875st1_D4_BSD2780120875_150330	5	60.8687	0.0090686	2744781
b2605,b2606,b2607,b2608,b2609	HOBHOHIN_04338	FHBFBBAK_03935	Escherichia_coli_1001283st1_A11_1001283B150217_161031	Escherichia_coli_BSD2780120875st2_F6_BSD2780120875_150330	5	35.7923	0.0045344	2744781
b2605,b2606,b2607,b2608,b2609	HOBHOHIN_04338	MMBBNHEI_00899	Escherichia_coli_1001283st1_A11_1001283B150217_161031	Escherichia_coli_J1100102st1_B7_J1100102_180507	5	63.681	0.0057844	2744781
b2605,b2606,b2607,b2608,b2609	HOBHOHIN_04338	GABKINME_02883	Escherichia_coli_1001283st1_A11_1001283B150217_161031	Escherichia_coli_J1101004st1_B4_J1101004_170508	5	69.7179	0.0057844	2744781
b2605,b2606,b2607,b2608,b2609	CPJHNLKA_03137	AIMPBNFK_04521	Escherichia_coli_1001302st1_A12_1001302B_160321	Escherichia_coli_1001262st1_E12_1001262B_160229	5	67.2056	0.002349	2744781
b2605,b2606,b2607,b2608,b2609	CPJHNLKA_03137	GFADHEJD_01381	Escherichia_coli_1001302st1_A12_1001302B_160321	Escherichia_coli_BSD2780120874st1_A7_BSD2780120874_150323	5	77.6365	0.002349	2744781
b2605,b2606,b2607,b2608,b2609	CPJHNLKA_03137	MMBBNHEI_00899	Escherichia_coli_1001302st1_A12_1001302B_160321	Escherichia_coli_J1100102st1_B7_J1100102_180507	5	46.9877	0.002349	2744781
b2605,b2606,b2607,b2608,b2609	MLLJGONC_00013	AIMPBNFK_04521	Escherichia_coli_BSD2780061687st1_E2_BSD2780061687_150420	Escherichia_coli_1001262st1_E12_1001262B_160229	5	106.5	0.00375	2744781
b2605,b2606,b2607,b2608,b2609	MLLJGONC_00013	HLMHOKNL_03954	Escherichia_coli_BSD2780061687st1_E2_BSD2780061687_150420	Escherichia_coli_1001262st2_F7_1001262B_160229	5	191.325	0.00375	2744781
b2605,b2606,b2607,b2608,b2609	MLLJGONC_00013	CPJHNLKA_03137	Escherichia_coli_BSD2780061687st1_E2_BSD2780061687_150420	Escherichia_coli_1001302st1_A12_1001302B_160321	5	173.705	0.003599	2744781
b2605,b2606,b2607,b2608,b2609	MLLJGONC_00013	GFADHEJD_01381	Escherichia_coli_BSD2780061687st1_E2_BSD2780061687_150420	Escherichia_coli_BSD2780120874st1_A7_BSD2780120874_150323	5	96.0688	0.00375	2744781
b2605,b2606,b2607,b2608,b2609	MLLJGONC_00013	MMBBNHEI_00899	Escherichia_coli_BSD2780061687st1_E2_BSD2780061687_150420	Escherichia_coli_J1100102st1_B7_J1100102_180507	5	126.718	0.00375	2744781
b2605,b2606,b2607,b2608,b2609	GEGCDOJO_03058	IKPFDOPN_03655	Escherichia_coli_BSD2780061687st2_A6_BSD2780061687_150420	Escherichia_coli_1001099st1_A12_1001099B_141217	5	39.5145	0.00375	2744781
b2605,b2606,b2607,b2608,b2609	GEGCDOJO_03058	AIMPBNFK_04521	Escherichia_coli_BSD2780061687st2_A6_BSD2780061687_150420	Escherichia_coli_1001262st1_E12_1001262B_160229	5	2.03969	0	2744781
b2605,b2606,b2607,b2608,b2609	GEGCDOJO_03058	HLMHOKNL_03954	Escherichia_coli_BSD2780061687st2_A6_BSD2780061687_150420	Escherichia_coli_1001262st2_F7_1001262B_160229	5	86.8649	0	2744781
b2605,b2606,b2607,b2608,b2609	GEGCDOJO_03058	CPJHNLKA_03137	Escherichia_coli_BSD2780061687st2_A6_BSD2780061687_150420	Escherichia_coli_1001302st1_A12_1001302B_160321	5	69.2453	0.002349	2744781
b2605,b2606,b2607,b2608,b2609	GEGCDOJO_03058	MLLJGONC_00013	Escherichia_coli_BSD2780061687st2_A6_BSD2780061687_150420	Escherichia_coli_BSD2780061687st1_E2_BSD2780061687_150420	5	104.46	0.00375	2744781
b2605,b2606,b2607,b2608,b2609	GEGCDOJO_03058	GFADHEJD_01381	Escherichia_coli_BSD2780061687st2_A6_BSD2780061687_150420	Escherichia_coli_BSD2780120874st1_A7_BSD2780120874_150323	5	8.39122	0.0025	2744781
b2605,b2606,b2607,b2608,b2609	GEGCDOJO_03058	PNBLOCDE_03346	Escherichia_coli_BSD2780061687st2_A6_BSD2780061687_150420	Escherichia_coli_BSD2780120875st1_D4_BSD2780120875_150330	5	146.807	0.0057844	2744781
b2605,b2606,b2607,b2608,b2609	GEGCDOJO_03058	MMBBNHEI_00899	Escherichia_coli_BSD2780061687st2_A6_BSD2780061687_150420	Escherichia_coli_J1100102st1_B7_J1100102_180507	5	22.2576	0	2744781
b2605,b2606,b2607,b2608,b2609	PNBLOCDE_03346	AIMPBNFK_04521	Escherichia_coli_BSD2780120875st1_D4_BSD2780120875_150330	Escherichia_coli_1001262st1_E12_1001262B_160229	5	144.768	0.0057844	2744781
b2605,b2606,b2607,b2608,b2609	PNBLOCDE_03346	HLMHOKNL_03954	Escherichia_coli_BSD2780120875st1_D4_BSD2780120875_150330	Escherichia_coli_1001262st2_F7_1001262B_160229	5	59.9424	0.0057844	2744781
b2605,b2606,b2607,b2608,b2609	PNBLOCDE_03346	CPJHNLKA_03137	Escherichia_coli_BSD2780120875st1_D4_BSD2780120875_150330	Escherichia_coli_1001302st1_A12_1001302B_160321	5	77.5619	0.0056334	2744781
b2605,b2606,b2607,b2608,b2609	PNBLOCDE_03346	MLLJGONC_00013	Escherichia_coli_BSD2780120875st1_D4_BSD2780120875_150330	Escherichia_coli_BSD2780061687st1_E2_BSD2780061687_150420	5	251.267	0.0020344	2744781
b2605,b2606,b2607,b2608,b2609	PNBLOCDE_03346	GFADHEJD_01381	Escherichia_coli_BSD2780120875st1_D4_BSD2780120875_150330	Escherichia_coli_BSD2780120874st1_A7_BSD2780120874_150323	5	155.198	0.0057844	2744781
b2605,b2606,b2607,b2608,b2609	PNBLOCDE_03346	MMBBNHEI_00899	Escherichia_coli_BSD2780120875st1_D4_BSD2780120875_150330	Escherichia_coli_J1100102st1_B7_J1100102_180507	5	124.55	0.0057844	2744781
b2605,b2606,b2607,b2608,b2609	FHBFBBAK_03935	IKPFDOPN_03655	Escherichia_coli_BSD2780120875st2_F6_BSD2780120875_150330	Escherichia_coli_1001099st1_A12_1001099B_141217	5	82.2164	0.0025	2744781
b2605,b2606,b2607,b2608,b2609	FHBFBBAK_03935	FNJAMFEM_04315	Escherichia_coli_BSD2780120875st2_F6_BSD2780120875_150330	Escherichia_coli_1001136st1_D8_1001136B_160425	5	250.949	0.0025	2744781
b2605,b2606,b2607,b2608,b2609	FHBFBBAK_03935	AIMPBNFK_04521	Escherichia_coli_BSD2780120875st2_F6_BSD2780120875_150330	Escherichia_coli_1001262st1_E12_1001262B_160229	5	119.691	0.00125	2744781
b2605,b2606,b2607,b2608,b2609	FHBFBBAK_03935	HLMHOKNL_03954	Escherichia_coli_BSD2780120875st2_F6_BSD2780120875_150330	Escherichia_coli_1001262st2_F7_1001262B_160229	5	34.866	0.00125	2744781
b2605,b2606,b2607,b2608,b2609	FHBFBBAK_03935	CPJHNLKA_03137	Escherichia_coli_BSD2780120875st2_F6_BSD2780120875_150330	Escherichia_coli_1001302st1_A12_1001302B_160321	5	52.4855	0.001099	2744781
b2605,b2606,b2607,b2608,b2609	FHBFBBAK_03935	MLLJGONC_00013	Escherichia_coli_BSD2780120875st2_F6_BSD2780120875_150330	Escherichia_coli_BSD2780061687st1_E2_BSD2780061687_150420	5	226.191	0.0025	2744781
b2605,b2606,b2607,b2608,b2609	FHBFBBAK_03935	GEGCDOJO_03058	Escherichia_coli_BSD2780120875st2_F6_BSD2780120875_150330	Escherichia_coli_BSD2780061687st2_A6_BSD2780061687_150420	5	121.731	0.00125	2744781
b2605,b2606,b2607,b2608,b2609	FHBFBBAK_03935	GFADHEJD_01381	Escherichia_coli_BSD2780120875st2_F6_BSD2780120875_150330	Escherichia_coli_BSD2780120874st1_A7_BSD2780120874_150323	5	130.122	0.00125	2744781
b2605,b2606,b2607,b2608,b2609	FHBFBBAK_03935	PNBLOCDE_03346	Escherichia_coli_BSD2780120875st2_F6_BSD2780120875_150330	Escherichia_coli_BSD2780120875st1_D4_BSD2780120875_150330	5	25.0764	0.0045344	2744781
b2605,b2606,b2607,b2608,b2609	FHBFBBAK_03935	MMBBNHEI_00899	Escherichia_coli_BSD2780120875st2_F6_BSD2780120875_150330	Escherichia_coli_J1100102st1_B7_J1100102_180507	5	99.4733	0.00125	2744781
b2605,b2606,b2607,b2608,b2609	MMBBNHEI_00899	GFADHEJD_01381	Escherichia_coli_J1100102st1_B7_J1100102_180507	Escherichia_coli_BSD2780120874st1_A7_BSD2780120874_150323	5	30.6488	0.0025	2744781
b2605,b2606,b2607,b2608,b2609	GABKINME_02883	IKPFDOPN_03655	Escherichia_coli_J1101004st1_B4_J1101004_170508	Escherichia_coli_1001099st1_A12_1001099B_141217	5	116.142	0.0025	2744781
b2605,b2606,b2607,b2608,b2609	GABKINME_02883	FNJAMFEM_04315	Escherichia_coli_J1101004st1_B4_J1101004_170508	Escherichia_coli_1001136st1_D8_1001136B_160425	5	284.875	0.0025	2744781
b2605,b2606,b2607,b2608,b2609	GABKINME_02883	AIMPBNFK_04521	Escherichia_coli_J1101004st1_B4_J1101004_170508	Escherichia_coli_1001262st1_E12_1001262B_160229	5	153.617	0.0025	2744781
b2605,b2606,b2607,b2608,b2609	GABKINME_02883	HLMHOKNL_03954	Escherichia_coli_J1101004st1_B4_J1101004_170508	Escherichia_coli_1001262st2_F7_1001262B_160229	5	68.7916	0.0025	2744781
b2605,b2606,b2607,b2608,b2609	GABKINME_02883	CPJHNLKA_03137	Escherichia_coli_J1101004st1_B4_J1101004_170508	Escherichia_coli_1001302st1_A12_1001302B_160321	5	86.4111	0.002349	2744781
b2605,b2606,b2607,b2608,b2609	GABKINME_02883	MLLJGONC_00013	Escherichia_coli_J1101004st1_B4_J1101004_170508	Escherichia_coli_BSD2780061687st1_E2_BSD2780061687_150420	5	260.116	0.0025	2744781
b2605,b2606,b2607,b2608,b2609	GABKINME_02883	GEGCDOJO_03058	Escherichia_coli_J1101004st1_B4_J1101004_170508	Escherichia_coli_BSD2780061687st2_A6_BSD2780061687_150420	5	155.656	0.0025	2744781
b2605,b2606,b2607,b2608,b2609	GABKINME_02883	GFADHEJD_01381	Escherichia_coli_J1101004st1_B4_J1101004_170508	Escherichia_coli_BSD2780120874st1_A7_BSD2780120874_150323	5	164.048	0.0025	2744781
b2605,b2606,b2607,b2608,b2609	GABKINME_02883	PNBLOCDE_03346	Escherichia_coli_J1101004st1_B4_J1101004_170508	Escherichia_coli_BSD2780120875st1_D4_BSD2780120875_150330	5	8.84923	0.0045344	2744781
b2605,b2606,b2607,b2608,b2609	GABKINME_02883	FHBFBBAK_03935	Escherichia_coli_J1101004st1_B4_J1101004_170508	Escherichia_coli_BSD2780120875st2_F6_BSD2780120875_150330	5	33.9256	0.00125	2744781
b2605,b2606,b2607,b2608,b2609	GABKINME_02883	MMBBNHEI_00899	Escherichia_coli_J1101004st1_B4_J1101004_170508	Escherichia_coli_J1100102st1_B7_J1100102_180507	5	133.399	0.0025	2744781
b2606,b2607,b2608,b2609	IKPFDOPN_03656	AIMPBNFK_04520	Escherichia_coli_1001099st1_A12_1001099B_141217	Escherichia_coli_1001262st1_E12_1001262B_160229	5	37.4748	0	2745060
b2606,b2607,b2608,b2609	IKPFDOPN_03656	HLMHOKNL_03955	Escherichia_coli_1001099st1_A12_1001099B_141217	Escherichia_coli_1001262st2_F7_1001262B_160229	5	47.3504	0	2745060
b2606,b2607,b2608,b2609	IKPFDOPN_03656	CPJHNLKA_03136	Escherichia_coli_1001099st1_A12_1001099B_141217	Escherichia_coli_1001302st1_A12_1001302B_160321	5	29.7308	0.00137375	2745060
b2606,b2607,b2608,b2609	IKPFDOPN_03656	MLLJGONC_00014	Escherichia_coli_1001099st1_A12_1001099B_141217	Escherichia_coli_BSD2780061687st1_E2_BSD2780061687_150420	5	143.975	0	2745060
b2606,b2607,b2608,b2609	IKPFDOPN_03656	GFADHEJD_01380	Escherichia_coli_1001099st1_A12_1001099B_141217	Escherichia_coli_BSD2780120874st1_A7_BSD2780120874_150323	5	47.9057	0	2745060
b2606,b2607,b2608,b2609	IKPFDOPN_03656	PNBLOCDE_03345	Escherichia_coli_1001099st1_A12_1001099B_141217	Escherichia_coli_BSD2780120875st1_D4_BSD2780120875_150330	5	107.293	0.0009805	2745060
b2606,b2607,b2608,b2609	IKPFDOPN_03656	MMBBNHEI_00898	Escherichia_coli_1001099st1_A12_1001099B_141217	Escherichia_coli_J1100102st1_B7_J1100102_180507	5	17.2569	0	2745060
b2606,b2607,b2608,b2609	MLMEICLC_03642	IKPFDOPN_03656	Escherichia_coli_1001099st1_A2_J1101437_171009	Escherichia_coli_1001099st1_A12_1001099B_141217	5	28.9439	0	2745060
b2606,b2607,b2608,b2609	MLMEICLC_03642	FNJAMFEM_04316	Escherichia_coli_1001099st1_A2_J1101437_171009	Escherichia_coli_1001136st1_D8_1001136B_160425	5	139.789	0	2745060
b2606,b2607,b2608,b2609	MLMEICLC_03642	AIMPBNFK_04520	Escherichia_coli_1001099st1_A2_J1101437_171009	Escherichia_coli_1001262st1_E12_1001262B_160229	5	8.5309	0	2745060
b2606,b2607,b2608,b2609	MLMEICLC_03642	HLMHOKNL_03955	Escherichia_coli_1001099st1_A2_J1101437_171009	Escherichia_coli_1001262st2_F7_1001262B_160229	5	76.2943	0	2745060
b2606,b2607,b2608,b2609	MLMEICLC_03642	ILODDOGK_04059	Escherichia_coli_1001099st1_A2_J1101437_171009	Escherichia_coli_1001271st1_G3_1001271B_150615	5	132.807	0.0079115	2745060
b2606,b2607,b2608,b2609	MLMEICLC_03642	BEJAINNJ_04315	Escherichia_coli_1001099st1_A2_J1101437_171009	Escherichia_coli_1001275st1_E2_1001275B_160808	5	86.1161	0.0009805	2745060
b2606,b2607,b2608,b2609	MLMEICLC_03642	HOBHOHIN_04339	Escherichia_coli_1001099st1_A2_J1101437_171009	Escherichia_coli_1001283st1_A11_1001283B150217_161031	5	75.3679	0.0009805	2745060
b2606,b2607,b2608,b2609	MLMEICLC_03642	CPJHNLKA_03136	Escherichia_coli_1001099st1_A2_J1101437_171009	Escherichia_coli_1001302st1_A12_1001302B_160321	5	58.6747	0.00137375	2745060
b2606,b2607,b2608,b2609	MLMEICLC_03642	MLLJGONC_00014	Escherichia_coli_1001099st1_A2_J1101437_171009	Escherichia_coli_BSD2780061687st1_E2_BSD2780061687_150420	5	115.031	0	2745060
b2606,b2607,b2608,b2609	MLMEICLC_03642	GEGCDOJO_03059	Escherichia_coli_1001099st1_A2_J1101437_171009	Escherichia_coli_BSD2780061687st2_A6_BSD2780061687_150420	5	10.5706	0	2745060
b2606,b2607,b2608,b2609	MLMEICLC_03642	GFADHEJD_01380	Escherichia_coli_1001099st1_A2_J1101437_171009	Escherichia_coli_BSD2780120874st1_A7_BSD2780120874_150323	5	18.9618	0	2745060
b2606,b2607,b2608,b2609	MLMEICLC_03642	PNBLOCDE_03345	Escherichia_coli_1001099st1_A2_J1101437_171009	Escherichia_coli_BSD2780120875st1_D4_BSD2780120875_150330	5	136.237	0.0009805	2745060
b2606,b2607,b2608,b2609	MLMEICLC_03642	FHBFBBAK_03936	Escherichia_coli_1001099st1_A2_J1101437_171009	Escherichia_coli_BSD2780120875st2_F6_BSD2780120875_150330	5	111.16	0	2745060
b2606,b2607,b2608,b2609	MLMEICLC_03642	MMBBNHEI_00898	Escherichia_coli_1001099st1_A2_J1101437_171009	Escherichia_coli_J1100102st1_B7_J1100102_180507	5	11.687	0	2745060
b2606,b2607,b2608,b2609	MLMEICLC_03642	GABKINME_02882	Escherichia_coli_1001099st1_A2_J1101437_171009	Escherichia_coli_J1101004st1_B4_J1101004_170508	5	145.086	0	2745060
b2606,b2607,b2608,b2609	FNJAMFEM_04316	IKPFDOPN_03656	Escherichia_coli_1001136st1_D8_1001136B_160425	Escherichia_coli_1001099st1_A12_1001099B_141217	5	168.733	0	2745060
b2606,b2607,b2608,b2609	FNJAMFEM_04316	AIMPBNFK_04520	Escherichia_coli_1001136st1_D8_1001136B_160425	Escherichia_coli_1001262st1_E12_1001262B_160229	5	131.258	0	2745060
b2606,b2607,b2608,b2609	FNJAMFEM_04316	HLMHOKNL_03955	Escherichia_coli_1001136st1_D8_1001136B_160425	Escherichia_coli_1001262st2_F7_1001262B_160229	5	216.083	0	2745060
b2606,b2607,b2608,b2609	FNJAMFEM_04316	CPJHNLKA_03136	Escherichia_coli_1001136st1_D8_1001136B_160425	Escherichia_coli_1001302st1_A12_1001302B_160321	5	198.464	0.00137375	2745060
b2606,b2607,b2608,b2609	FNJAMFEM_04316	MLLJGONC_00014	Escherichia_coli_1001136st1_D8_1001136B_160425	Escherichia_coli_BSD2780061687st1_E2_BSD2780061687_150420	5	24.7584	0	2745060
b2606,b2607,b2608,b2609	FNJAMFEM_04316	GEGCDOJO_03059	Escherichia_coli_1001136st1_D8_1001136B_160425	Escherichia_coli_BSD2780061687st2_A6_BSD2780061687_150420	5	129.218	0	2745060
b2606,b2607,b2608,b2609	FNJAMFEM_04316	GFADHEJD_01380	Escherichia_coli_1001136st1_D8_1001136B_160425	Escherichia_coli_BSD2780120874st1_A7_BSD2780120874_150323	5	120.827	0	2745060
b2606,b2607,b2608,b2609	FNJAMFEM_04316	PNBLOCDE_03345	Escherichia_coli_1001136st1_D8_1001136B_160425	Escherichia_coli_BSD2780120875st1_D4_BSD2780120875_150330	5	276.026	0.0009805	2745060
b2606,b2607,b2608,b2609	FNJAMFEM_04316	MMBBNHEI_00898	Escherichia_coli_1001136st1_D8_1001136B_160425	Escherichia_coli_J1100102st1_B7_J1100102_180507	5	151.476	0	2745060
b2606,b2607,b2608,b2609	AIMPBNFK_04520	GFADHEJD_01380	Escherichia_coli_1001262st1_E12_1001262B_160229	Escherichia_coli_BSD2780120874st1_A7_BSD2780120874_150323	5	10.4309	0	2745060
b2606,b2607,b2608,b2609	AIMPBNFK_04520	MMBBNHEI_00898	Escherichia_coli_1001262st1_E12_1001262B_160229	Escherichia_coli_J1100102st1_B7_J1100102_180507	5	20.2179	0	2745060
b2606,b2607,b2608,b2609	HLMHOKNL_03955	AIMPBNFK_04520	Escherichia_coli_1001262st2_F7_1001262B_160229	Escherichia_coli_1001262st1_E12_1001262B_160229	5	84.8252	0	2745060
b2606,b2607,b2608,b2609	HLMHOKNL_03955	CPJHNLKA_03136	Escherichia_coli_1001262st2_F7_1001262B_160229	Escherichia_coli_1001302st1_A12_1001302B_160321	5	17.6196	0.00137375	2745060
b2606,b2607,b2608,b2609	HLMHOKNL_03955	GFADHEJD_01380	Escherichia_coli_1001262st2_F7_1001262B_160229	Escherichia_coli_BSD2780120874st1_A7_BSD2780120874_150323	5	95.2561	0	2745060
b2606,b2607,b2608,b2609	HLMHOKNL_03955	MMBBNHEI_00898	Escherichia_coli_1001262st2_F7_1001262B_160229	Escherichia_coli_J1100102st1_B7_J1100102_180507	5	64.6073	0	2745060
b2606,b2607,b2608,b2609	ILODDOGK_04059	IKPFDOPN_03656	Escherichia_coli_1001271st1_G3_1001271B_150615	Escherichia_coli_1001099st1_A12_1001099B_141217	5	103.863	0.0079115	2745060
b2606,b2607,b2608,b2609	ILODDOGK_04059	FNJAMFEM_04316	Escherichia_coli_1001271st1_G3_1001271B_150615	Escherichia_coli_1001136st1_D8_1001136B_160425	5	272.596	0.0079115	2745060
b2606,b2607,b2608,b2609	ILODDOGK_04059	AIMPBNFK_04520	Escherichia_coli_1001271st1_G3_1001271B_150615	Escherichia_coli_1001262st1_E12_1001262B_160229	5	141.338	0.0079115	2745060
b2606,b2607,b2608,b2609	ILODDOGK_04059	HLMHOKNL_03955	Escherichia_coli_1001271st1_G3_1001271B_150615	Escherichia_coli_1001262st2_F7_1001262B_160229	5	56.5123	0.0079115	2745060
b2606,b2607,b2608,b2609	ILODDOGK_04059	HOBHOHIN_04339	Escherichia_coli_1001271st1_G3_1001271B_150615	Escherichia_coli_1001283st1_A11_1001283B150217_161031	5	57.4386	0.008892	2745060
b2606,b2607,b2608,b2609	ILODDOGK_04059	CPJHNLKA_03136	Escherichia_coli_1001271st1_G3_1001271B_150615	Escherichia_coli_1001302st1_A12_1001302B_160321	5	74.1319	0.00949375	2745060
b2606,b2607,b2608,b2609	ILODDOGK_04059	MLLJGONC_00014	Escherichia_coli_1001271st1_G3_1001271B_150615	Escherichia_coli_BSD2780061687st1_E2_BSD2780061687_150420	5	247.837	0.0079115	2745060
b2606,b2607,b2608,b2609	ILODDOGK_04059	GEGCDOJO_03059	Escherichia_coli_1001271st1_G3_1001271B_150615	Escherichia_coli_BSD2780061687st2_A6_BSD2780061687_150420	5	143.377	0.0079115	2745060
b2606,b2607,b2608,b2609	ILODDOGK_04059	GFADHEJD_01380	Escherichia_coli_1001271st1_G3_1001271B_150615	Escherichia_coli_BSD2780120874st1_A7_BSD2780120874_150323	5	151.768	0.0079115	2745060
b2606,b2607,b2608,b2609	ILODDOGK_04059	PNBLOCDE_03345	Escherichia_coli_1001271st1_G3_1001271B_150615	Escherichia_coli_BSD2780120875st1_D4_BSD2780120875_150330	5	3.43005	0.008892	2745060
b2606,b2607,b2608,b2609	ILODDOGK_04059	FHBFBBAK_03936	Escherichia_coli_1001271st1_G3_1001271B_150615	Escherichia_coli_BSD2780120875st2_F6_BSD2780120875_150330	5	21.6463	0.0079115	2745060
b2606,b2607,b2608,b2609	ILODDOGK_04059	MMBBNHEI_00898	Escherichia_coli_1001271st1_G3_1001271B_150615	Escherichia_coli_J1100102st1_B7_J1100102_180507	5	121.12	0.0079115	2745060
b2606,b2607,b2608,b2609	ILODDOGK_04059	GABKINME_02882	Escherichia_coli_1001271st1_G3_1001271B_150615	Escherichia_coli_J1101004st1_B4_J1101004_170508	5	12.2793	0.0079115	2745060
b2606,b2607,b2608,b2609	BEJAINNJ_04315	IKPFDOPN_03656	Escherichia_coli_1001275st1_E2_1001275B_160808	Escherichia_coli_1001099st1_A12_1001099B_141217	5	115.06	0.0009805	2745060
b2606,b2607,b2608,b2609	BEJAINNJ_04315	FNJAMFEM_04316	Escherichia_coli_1001275st1_E2_1001275B_160808	Escherichia_coli_1001136st1_D8_1001136B_160425	5	53.6729	0.0009805	2745060
b2606,b2607,b2608,b2609	BEJAINNJ_04315	AIMPBNFK_04520	Escherichia_coli_1001275st1_E2_1001275B_160808	Escherichia_coli_1001262st1_E12_1001262B_160229	5	77.5852	0.0009805	2745060
b2606,b2607,b2608,b2609	BEJAINNJ_04315	HLMHOKNL_03955	Escherichia_coli_1001275st1_E2_1001275B_160808	Escherichia_coli_1001262st2_F7_1001262B_160229	5	162.41	0.0009805	2745060
b2606,b2607,b2608,b2609	BEJAINNJ_04315	ILODDOGK_04059	Escherichia_coli_1001275st1_E2_1001275B_160808	Escherichia_coli_1001271st1_G3_1001271B_150615	5	218.923	0.008892	2745060
b2606,b2607,b2608,b2609	BEJAINNJ_04315	HOBHOHIN_04339	Escherichia_coli_1001275st1_E2_1001275B_160808	Escherichia_coli_1001283st1_A11_1001283B150217_161031	5	161.484	0.00196075	2745060
b2606,b2607,b2608,b2609	BEJAINNJ_04315	CPJHNLKA_03136	Escherichia_coli_1001275st1_E2_1001275B_160808	Escherichia_coli_1001302st1_A12_1001302B_160321	5	144.791	0.00235425	2745060
b2606,b2607,b2608,b2609	BEJAINNJ_04315	MLLJGONC_00014	Escherichia_coli_1001275st1_E2_1001275B_160808	Escherichia_coli_BSD2780061687st1_E2_BSD2780061687_150420	5	28.9145	0.0009805	2745060
b2606,b2607,b2608,b2609	BEJAINNJ_04315	GEGCDOJO_03059	Escherichia_coli_1001275st1_E2_1001275B_160808	Escherichia_coli_BSD2780061687st2_A6_BSD2780061687_150420	5	75.5455	0.0009805	2745060
b2606,b2607,b2608,b2609	BEJAINNJ_04315	GFADHEJD_01380	Escherichia_coli_1001275st1_E2_1001275B_160808	Escherichia_coli_BSD2780120874st1_A7_BSD2780120874_150323	5	67.1543	0.0009805	2745060
b2606,b2607,b2608,b2609	BEJAINNJ_04315	PNBLOCDE_03345	Escherichia_coli_1001275st1_E2_1001275B_160808	Escherichia_coli_BSD2780120875st1_D4_BSD2780120875_150330	5	222.353	0.00196075	2745060
b2606,b2607,b2608,b2609	BEJAINNJ_04315	FHBFBBAK_03936	Escherichia_coli_1001275st1_E2_1001275B_160808	Escherichia_coli_BSD2780120875st2_F6_BSD2780120875_150330	5	197.276	0.0009805	2745060
b2606,b2607,b2608,b2609	BEJAINNJ_04315	MMBBNHEI_00898	Escherichia_coli_1001275st1_E2_1001275B_160808	Escherichia_coli_J1100102st1_B7_J1100102_180507	5	97.8031	0.0009805	2745060
b2606,b2607,b2608,b2609	BEJAINNJ_04315	GABKINME_02882	Escherichia_coli_1001275st1_E2_1001275B_160808	Escherichia_coli_J1101004st1_B4_J1101004_170508	5	231.202	0.0009805	2745060
b2606,b2607,b2608,b2609	HOBHOHIN_04339	IKPFDOPN_03656	Escherichia_coli_1001283st1_A11_1001283B150217_161031	Escherichia_coli_1001099st1_A12_1001099B_141217	5	46.4241	0.0009805	2745060
b2606,b2607,b2608,b2609	HOBHOHIN_04339	FNJAMFEM_04316	Escherichia_coli_1001283st1_A11_1001283B150217_161031	Escherichia_coli_1001136st1_D8_1001136B_160425	5	215.157	0.0009805	2745060
b2606,b2607,b2608,b2609	HOBHOHIN_04339	AIMPBNFK_04520	Escherichia_coli_1001283st1_A11_1001283B150217_161031	Escherichia_coli_1001262st1_E12_1001262B_160229	5	83.8989	0.0009805	2745060
b2606,b2607,b2608,b2609	HOBHOHIN_04339	HLMHOKNL_03955	Escherichia_coli_1001283st1_A11_1001283B150217_161031	Escherichia_coli_1001262st2_F7_1001262B_160229	5	0.92631	0.0009805	2745060
b2606,b2607,b2608,b2609	HOBHOHIN_04339	CPJHNLKA_03136	Escherichia_coli_1001283st1_A11_1001283B150217_161031	Escherichia_coli_1001302st1_A12_1001302B_160321	5	16.6932	0.00235425	2745060
b2606,b2607,b2608,b2609	HOBHOHIN_04339	MLLJGONC_00014	Escherichia_coli_1001283st1_A11_1001283B150217_161031	Escherichia_coli_BSD2780061687st1_E2_BSD2780061687_150420	5	190.399	0.0009805	2745060
b2606,b2607,b2608,b2609	HOBHOHIN_04339	GEGCDOJO_03059	Escherichia_coli_1001283st1_A11_1001283B150217_161031	Escherichia_coli_BSD2780061687st2_A6_BSD2780061687_150420	5	85.9386	0.0009805	2745060
b2606,b2607,b2608,b2609	HOBHOHIN_04339	GFADHEJD_01380	Escherichia_coli_1001283st1_A11_1001283B150217_161031	Escherichia_coli_BSD2780120874st1_A7_BSD2780120874_150323	5	94.3298	0.0009805	2745060
b2606,b2607,b2608,b2609	HOBHOHIN_04339	PNBLOCDE_03345	Escherichia_coli_1001283st1_A11_1001283B150217_161031	Escherichia_coli_BSD2780120875st1_D4_BSD2780120875_150330	5	60.8687	0.00196075	2745060
b2606,b2607,b2608,b2609	HOBHOHIN_04339	FHBFBBAK_03936	Escherichia_coli_1001283st1_A11_1001283B150217_161031	Escherichia_coli_BSD2780120875st2_F6_BSD2780120875_150330	5	35.7923	0.0009805	2745060
b2606,b2607,b2608,b2609	HOBHOHIN_04339	MMBBNHEI_00898	Escherichia_coli_1001283st1_A11_1001283B150217_161031	Escherichia_coli_J1100102st1_B7_J1100102_180507	5	63.681	0.0009805	2745060
b2606,b2607,b2608,b2609	HOBHOHIN_04339	GABKINME_02882	Escherichia_coli_1001283st1_A11_1001283B150217_161031	Escherichia_coli_J1101004st1_B4_J1101004_170508	5	69.7179	0.0009805	2745060
b2606,b2607,b2608,b2609	CPJHNLKA_03136	AIMPBNFK_04520	Escherichia_coli_1001302st1_A12_1001302B_160321	Escherichia_coli_1001262st1_E12_1001262B_160229	5	67.2056	0.00137375	2745060
b2606,b2607,b2608,b2609	CPJHNLKA_03136	GFADHEJD_01380	Escherichia_coli_1001302st1_A12_1001302B_160321	Escherichia_coli_BSD2780120874st1_A7_BSD2780120874_150323	5	77.6365	0.00137375	2745060
b2606,b2607,b2608,b2609	CPJHNLKA_03136	MMBBNHEI_00898	Escherichia_coli_1001302st1_A12_1001302B_160321	Escherichia_coli_J1100102st1_B7_J1100102_180507	5	46.9877	0.00137375	2745060
b2606,b2607,b2608,b2609	MLLJGONC_00014	AIMPBNFK_04520	Escherichia_coli_BSD2780061687st1_E2_BSD2780061687_150420	Escherichia_coli_1001262st1_E12_1001262B_160229	5	106.5	0	2745060
b2606,b2607,b2608,b2609	MLLJGONC_00014	HLMHOKNL_03955	Escherichia_coli_BSD2780061687st1_E2_BSD2780061687_150420	Escherichia_coli_1001262st2_F7_1001262B_160229	5	191.325	0	2745060
b2606,b2607,b2608,b2609	MLLJGONC_00014	CPJHNLKA_03136	Escherichia_coli_BSD2780061687st1_E2_BSD2780061687_150420	Escherichia_coli_1001302st1_A12_1001302B_160321	5	173.705	0.00137375	2745060
b2606,b2607,b2608,b2609	MLLJGONC_00014	GFADHEJD_01380	Escherichia_coli_BSD2780061687st1_E2_BSD2780061687_150420	Escherichia_coli_BSD2780120874st1_A7_BSD2780120874_150323	5	96.0688	0	2745060
b2606,b2607,b2608,b2609	MLLJGONC_00014	MMBBNHEI_00898	Escherichia_coli_BSD2780061687st1_E2_BSD2780061687_150420	Escherichia_coli_J1100102st1_B7_J1100102_180507	5	126.718	0	2745060
b2606,b2607,b2608,b2609	GEGCDOJO_03059	IKPFDOPN_03656	Escherichia_coli_BSD2780061687st2_A6_BSD2780061687_150420	Escherichia_coli_1001099st1_A12_1001099B_141217	5	39.5145	0	2745060
b2606,b2607,b2608,b2609	GEGCDOJO_03059	AIMPBNFK_04520	Escherichia_coli_BSD2780061687st2_A6_BSD2780061687_150420	Escherichia_coli_1001262st1_E12_1001262B_160229	5	2.03969	0	2745060
b2606,b2607,b2608,b2609	GEGCDOJO_03059	HLMHOKNL_03955	Escherichia_coli_BSD2780061687st2_A6_BSD2780061687_150420	Escherichia_coli_1001262st2_F7_1001262B_160229	5	86.8649	0	2745060
b2606,b2607,b2608,b2609	GEGCDOJO_03059	CPJHNLKA_03136	Escherichia_coli_BSD2780061687st2_A6_BSD2780061687_150420	Escherichia_coli_1001302st1_A12_1001302B_160321	5	69.2453	0.00137375	2745060
b2606,b2607,b2608,b2609	GEGCDOJO_03059	MLLJGONC_00014	Escherichia_coli_BSD2780061687st2_A6_BSD2780061687_150420	Escherichia_coli_BSD2780061687st1_E2_BSD2780061687_150420	5	104.46	0	2745060
b2606,b2607,b2608,b2609	GEGCDOJO_03059	GFADHEJD_01380	Escherichia_coli_BSD2780061687st2_A6_BSD2780061687_150420	Escherichia_coli_BSD2780120874st1_A7_BSD2780120874_150323	5	8.39122	0	2745060
b2606,b2607,b2608,b2609	GEGCDOJO_03059	PNBLOCDE_03345	Escherichia_coli_BSD2780061687st2_A6_BSD2780061687_150420	Escherichia_coli_BSD2780120875st1_D4_BSD2780120875_150330	5	146.807	0.0009805	2745060
b2606,b2607,b2608,b2609	GEGCDOJO_03059	MMBBNHEI_00898	Escherichia_coli_BSD2780061687st2_A6_BSD2780061687_150420	Escherichia_coli_J1100102st1_B7_J1100102_180507	5	22.2576	0	2745060
b2606,b2607,b2608,b2609	PNBLOCDE_03345	AIMPBNFK_04520	Escherichia_coli_BSD2780120875st1_D4_BSD2780120875_150330	Escherichia_coli_1001262st1_E12_1001262B_160229	5	144.768	0.0009805	2745060
b2606,b2607,b2608,b2609	PNBLOCDE_03345	HLMHOKNL_03955	Escherichia_coli_BSD2780120875st1_D4_BSD2780120875_150330	Escherichia_coli_1001262st2_F7_1001262B_160229	5	59.9424	0.0009805	2745060
b2606,b2607,b2608,b2609	PNBLOCDE_03345	CPJHNLKA_03136	Escherichia_coli_BSD2780120875st1_D4_BSD2780120875_150330	Escherichia_coli_1001302st1_A12_1001302B_160321	5	77.5619	0.00235425	2745060
b2606,b2607,b2608,b2609	PNBLOCDE_03345	MLLJGONC_00014	Escherichia_coli_BSD2780120875st1_D4_BSD2780120875_150330	Escherichia_coli_BSD2780061687st1_E2_BSD2780061687_150420	5	251.267	0.0009805	2745060
b2606,b2607,b2608,b2609	PNBLOCDE_03345	GFADHEJD_01380	Escherichia_coli_BSD2780120875st1_D4_BSD2780120875_150330	Escherichia_coli_BSD2780120874st1_A7_BSD2780120874_150323	5	155.198	0.0009805	2745060
b2606,b2607,b2608,b2609	PNBLOCDE_03345	MMBBNHEI_00898	Escherichia_coli_BSD2780120875st1_D4_BSD2780120875_150330	Escherichia_coli_J1100102st1_B7_J1100102_180507	5	124.55	0.0009805	2745060
b2606,b2607,b2608,b2609	FHBFBBAK_03936	IKPFDOPN_03656	Escherichia_coli_BSD2780120875st2_F6_BSD2780120875_150330	Escherichia_coli_1001099st1_A12_1001099B_141217	5	82.2164	0	2745060
b2606,b2607,b2608,b2609	FHBFBBAK_03936	FNJAMFEM_04316	Escherichia_coli_BSD2780120875st2_F6_BSD2780120875_150330	Escherichia_coli_1001136st1_D8_1001136B_160425	5	250.949	0	2745060
b2606,b2607,b2608,b2609	FHBFBBAK_03936	AIMPBNFK_04520	Escherichia_coli_BSD2780120875st2_F6_BSD2780120875_150330	Escherichia_coli_1001262st1_E12_1001262B_160229	5	119.691	0	2745060
b2606,b2607,b2608,b2609	FHBFBBAK_03936	HLMHOKNL_03955	Escherichia_coli_BSD2780120875st2_F6_BSD2780120875_150330	Escherichia_coli_1001262st2_F7_1001262B_160229	5	34.866	0	2745060
b2606,b2607,b2608,b2609	FHBFBBAK_03936	CPJHNLKA_03136	Escherichia_coli_BSD2780120875st2_F6_BSD2780120875_150330	Escherichia_coli_1001302st1_A12_1001302B_160321	5	52.4855	0.00137375	2745060
b2606,b2607,b2608,b2609	FHBFBBAK_03936	MLLJGONC_00014	Escherichia_coli_BSD2780120875st2_F6_BSD2780120875_150330	Escherichia_coli_BSD2780061687st1_E2_BSD2780061687_150420	5	226.191	0	2745060
b2606,b2607,b2608,b2609	FHBFBBAK_03936	GEGCDOJO_03059	Escherichia_coli_BSD2780120875st2_F6_BSD2780120875_150330	Escherichia_coli_BSD2780061687st2_A6_BSD2780061687_150420	5	121.731	0	2745060
b2606,b2607,b2608,b2609	FHBFBBAK_03936	GFADHEJD_01380	Escherichia_coli_BSD2780120875st2_F6_BSD2780120875_150330	Escherichia_coli_BSD2780120874st1_A7_BSD2780120874_150323	5	130.122	0	2745060
b2606,b2607,b2608,b2609	FHBFBBAK_03936	PNBLOCDE_03345	Escherichia_coli_BSD2780120875st2_F6_BSD2780120875_150330	Escherichia_coli_BSD2780120875st1_D4_BSD2780120875_150330	5	25.0764	0.0009805	2745060
b2606,b2607,b2608,b2609	FHBFBBAK_03936	MMBBNHEI_00898	Escherichia_coli_BSD2780120875st2_F6_BSD2780120875_150330	Escherichia_coli_J1100102st1_B7_J1100102_180507	5	99.4733	0	2745060
b2606,b2607,b2608,b2609	MMBBNHEI_00898	GFADHEJD_01380	Escherichia_coli_J1100102st1_B7_J1100102_180507	Escherichia_coli_BSD2780120874st1_A7_BSD2780120874_150323	5	30.6488	0	2745060
b2606,b2607,b2608,b2609	GABKINME_02882	IKPFDOPN_03656	Escherichia_coli_J1101004st1_B4_J1101004_170508	Escherichia_coli_1001099st1_A12_1001099B_141217	5	116.142	0	2745060
b2606,b2607,b2608,b2609	GABKINME_02882	FNJAMFEM_04316	Escherichia_coli_J1101004st1_B4_J1101004_170508	Escherichia_coli_1001136st1_D8_1001136B_160425	5	284.875	0	2745060
b2606,b2607,b2608,b2609	GABKINME_02882	AIMPBNFK_04520	Escherichia_coli_J1101004st1_B4_J1101004_170508	Escherichia_coli_1001262st1_E12_1001262B_160229	5	153.617	0	2745060
b2606,b2607,b2608,b2609	GABKINME_02882	HLMHOKNL_03955	Escherichia_coli_J1101004st1_B4_J1101004_170508	Escherichia_coli_1001262st2_F7_1001262B_160229	5	68.7916	0	2745060
b2606,b2607,b2608,b2609	GABKINME_02882	CPJHNLKA_03136	Escherichia_coli_J1101004st1_B4_J1101004_170508	Escherichia_coli_1001302st1_A12_1001302B_160321	5	86.4111	0.00137375	2745060
b2606,b2607,b2608,b2609	GABKINME_02882	MLLJGONC_00014	Escherichia_coli_J1101004st1_B4_J1101004_170508	Escherichia_coli_BSD2780061687st1_E2_BSD2780061687_150420	5	260.116	0	2745060
b2606,b2607,b2608,b2609	GABKINME_02882	GEGCDOJO_03059	Escherichia_coli_J1101004st1_B4_J1101004_170508	Escherichia_coli_BSD2780061687st2_A6_BSD2780061687_150420	5	155.656	0	2745060
b2606,b2607,b2608,b2609	GABKINME_02882	GFADHEJD_01380	Escherichia_coli_J1101004st1_B4_J1101004_170508	Escherichia_coli_BSD2780120874st1_A7_BSD2780120874_150323	5	164.048	0	2745060
b2606,b2607,b2608,b2609	GABKINME_02882	PNBLOCDE_03345	Escherichia_coli_J1101004st1_B4_J1101004_170508	Escherichia_coli_BSD2780120875st1_D4_BSD2780120875_150330	5	8.84923	0.0009805	2745060
b2606,b2607,b2608,b2609	GABKINME_02882	FHBFBBAK_03936	Escherichia_coli_J1101004st1_B4_J1101004_170508	Escherichia_coli_BSD2780120875st2_F6_BSD2780120875_150330	5	33.9256	0	2745060
b2606,b2607,b2608,b2609	GABKINME_02882	MMBBNHEI_00898	Escherichia_coli_J1101004st1_B4_J1101004_170508	Escherichia_coli_J1100102st1_B7_J1100102_180507	5	133.399	0	2745060
b2607,b2608,b2609,b2611	IKPFDOPN_03657	AIMPBNFK_04519	Escherichia_coli_1001099st1_A12_1001099B_141217	Escherichia_coli_1001262st1_E12_1001262B_160229	5	37.4748	0	2746267
b2607,b2608,b2609,b2611	IKPFDOPN_03657	HLMHOKNL_03956	Escherichia_coli_1001099st1_A12_1001099B_141217	Escherichia_coli_1001262st2_F7_1001262B_160229	5	47.3504	0	2746267
b2607,b2608,b2609,b2611	IKPFDOPN_03657	CPJHNLKA_03135	Escherichia_coli_1001099st1_A12_1001099B_141217	Escherichia_coli_1001302st1_A12_1001302B_160321	5	29.7308	0.00137375	2746267
b2607,b2608,b2609,b2611	IKPFDOPN_03657	MLLJGONC_00015	Escherichia_coli_1001099st1_A12_1001099B_141217	Escherichia_coli_BSD2780061687st1_E2_BSD2780061687_150420	5	143.975	0	2746267
b2607,b2608,b2609,b2611	IKPFDOPN_03657	GFADHEJD_01379	Escherichia_coli_1001099st1_A12_1001099B_141217	Escherichia_coli_BSD2780120874st1_A7_BSD2780120874_150323	5	47.9057	0.000868	2746267
b2607,b2608,b2609,b2611	IKPFDOPN_03657	PNBLOCDE_03344	Escherichia_coli_1001099st1_A12_1001099B_141217	Escherichia_coli_BSD2780120875st1_D4_BSD2780120875_150330	5	107.293	0.0018485	2746267
b2607,b2608,b2609,b2611	IKPFDOPN_03657	MMBBNHEI_00897	Escherichia_coli_1001099st1_A12_1001099B_141217	Escherichia_coli_J1100102st1_B7_J1100102_180507	5	17.2569	0	2746267
b2607,b2608,b2609,b2611	MLMEICLC_03641	IKPFDOPN_03657	Escherichia_coli_1001099st1_A2_J1101437_171009	Escherichia_coli_1001099st1_A12_1001099B_141217	5	28.9439	0	2746267
b2607,b2608,b2609,b2611	MLMEICLC_03641	FNJAMFEM_04317	Escherichia_coli_1001099st1_A2_J1101437_171009	Escherichia_coli_1001136st1_D8_1001136B_160425	5	139.789	0	2746267
b2607,b2608,b2609,b2611	MLMEICLC_03641	AIMPBNFK_04519	Escherichia_coli_1001099st1_A2_J1101437_171009	Escherichia_coli_1001262st1_E12_1001262B_160229	5	8.5309	0	2746267
b2607,b2608,b2609,b2611	MLMEICLC_03641	HLMHOKNL_03956	Escherichia_coli_1001099st1_A2_J1101437_171009	Escherichia_coli_1001262st2_F7_1001262B_160229	5	76.2943	0	2746267
b2607,b2608,b2609,b2611	MLMEICLC_03641	ILODDOGK_04058	Escherichia_coli_1001099st1_A2_J1101437_171009	Escherichia_coli_1001271st1_G3_1001271B_150615	5	132.807	0.0087795	2746267
b2607,b2608,b2609,b2611	MLMEICLC_03641	BEJAINNJ_04316	Escherichia_coli_1001099st1_A2_J1101437_171009	Escherichia_coli_1001275st1_E2_1001275B_160808	5	86.1161	0.0009805	2746267
b2607,b2608,b2609,b2611	MLMEICLC_03641	HOBHOHIN_04340	Escherichia_coli_1001099st1_A2_J1101437_171009	Escherichia_coli_1001283st1_A11_1001283B150217_161031	5	75.3679	0.0009805	2746267
b2607,b2608,b2609,b2611	MLMEICLC_03641	CPJHNLKA_03135	Escherichia_coli_1001099st1_A2_J1101437_171009	Escherichia_coli_1001302st1_A12_1001302B_160321	5	58.6747	0.00137375	2746267
b2607,b2608,b2609,b2611	MLMEICLC_03641	MLLJGONC_00015	Escherichia_coli_1001099st1_A2_J1101437_171009	Escherichia_coli_BSD2780061687st1_E2_BSD2780061687_150420	5	115.031	0	2746267
b2607,b2608,b2609,b2611	MLMEICLC_03641	GEGCDOJO_03060	Escherichia_coli_1001099st1_A2_J1101437_171009	Escherichia_coli_BSD2780061687st2_A6_BSD2780061687_150420	5	10.5706	0	2746267
b2607,b2608,b2609,b2611	MLMEICLC_03641	GFADHEJD_01379	Escherichia_coli_1001099st1_A2_J1101437_171009	Escherichia_coli_BSD2780120874st1_A7_BSD2780120874_150323	5	18.9618	0.000868	2746267
b2607,b2608,b2609,b2611	MLMEICLC_03641	PNBLOCDE_03344	Escherichia_coli_1001099st1_A2_J1101437_171009	Escherichia_coli_BSD2780120875st1_D4_BSD2780120875_150330	5	136.237	0.0018485	2746267
b2607,b2608,b2609,b2611	MLMEICLC_03641	FHBFBBAK_03937	Escherichia_coli_1001099st1_A2_J1101437_171009	Escherichia_coli_BSD2780120875st2_F6_BSD2780120875_150330	5	111.16	0	2746267
b2607,b2608,b2609,b2611	MLMEICLC_03641	MMBBNHEI_00897	Escherichia_coli_1001099st1_A2_J1101437_171009	Escherichia_coli_J1100102st1_B7_J1100102_180507	5	11.687	0	2746267
b2607,b2608,b2609,b2611	MLMEICLC_03641	GABKINME_02881	Escherichia_coli_1001099st1_A2_J1101437_171009	Escherichia_coli_J1101004st1_B4_J1101004_170508	5	145.086	0	2746267
b2607,b2608,b2609,b2611	FNJAMFEM_04317	IKPFDOPN_03657	Escherichia_coli_1001136st1_D8_1001136B_160425	Escherichia_coli_1001099st1_A12_1001099B_141217	5	168.733	0	2746267
b2607,b2608,b2609,b2611	FNJAMFEM_04317	AIMPBNFK_04519	Escherichia_coli_1001136st1_D8_1001136B_160425	Escherichia_coli_1001262st1_E12_1001262B_160229	5	131.258	0	2746267
b2607,b2608,b2609,b2611	FNJAMFEM_04317	HLMHOKNL_03956	Escherichia_coli_1001136st1_D8_1001136B_160425	Escherichia_coli_1001262st2_F7_1001262B_160229	5	216.083	0	2746267
b2607,b2608,b2609,b2611	FNJAMFEM_04317	CPJHNLKA_03135	Escherichia_coli_1001136st1_D8_1001136B_160425	Escherichia_coli_1001302st1_A12_1001302B_160321	5	198.464	0.00137375	2746267
b2607,b2608,b2609,b2611	FNJAMFEM_04317	MLLJGONC_00015	Escherichia_coli_1001136st1_D8_1001136B_160425	Escherichia_coli_BSD2780061687st1_E2_BSD2780061687_150420	5	24.7584	0	2746267
b2607,b2608,b2609,b2611	FNJAMFEM_04317	GEGCDOJO_03060	Escherichia_coli_1001136st1_D8_1001136B_160425	Escherichia_coli_BSD2780061687st2_A6_BSD2780061687_150420	5	129.218	0	2746267
b2607,b2608,b2609,b2611	FNJAMFEM_04317	GFADHEJD_01379	Escherichia_coli_1001136st1_D8_1001136B_160425	Escherichia_coli_BSD2780120874st1_A7_BSD2780120874_150323	5	120.827	0.000868	2746267
b2607,b2608,b2609,b2611	FNJAMFEM_04317	PNBLOCDE_03344	Escherichia_coli_1001136st1_D8_1001136B_160425	Escherichia_coli_BSD2780120875st1_D4_BSD2780120875_150330	5	276.026	0.0018485	2746267
b2607,b2608,b2609,b2611	FNJAMFEM_04317	MMBBNHEI_00897	Escherichia_coli_1001136st1_D8_1001136B_160425	Escherichia_coli_J1100102st1_B7_J1100102_180507	5	151.476	0	2746267
b2607,b2608,b2609,b2611	AIMPBNFK_04519	GFADHEJD_01379	Escherichia_coli_1001262st1_E12_1001262B_160229	Escherichia_coli_BSD2780120874st1_A7_BSD2780120874_150323	5	10.4309	0.000868	2746267
b2607,b2608,b2609,b2611	AIMPBNFK_04519	MMBBNHEI_00897	Escherichia_coli_1001262st1_E12_1001262B_160229	Escherichia_coli_J1100102st1_B7_J1100102_180507	5	20.2179	0	2746267
b2607,b2608,b2609,b2611	HLMHOKNL_03956	AIMPBNFK_04519	Escherichia_coli_1001262st2_F7_1001262B_160229	Escherichia_coli_1001262st1_E12_1001262B_160229	5	84.8252	0	2746267
b2607,b2608,b2609,b2611	HLMHOKNL_03956	CPJHNLKA_03135	Escherichia_coli_1001262st2_F7_1001262B_160229	Escherichia_coli_1001302st1_A12_1001302B_160321	5	17.6196	0.00137375	2746267
b2607,b2608,b2609,b2611	HLMHOKNL_03956	GFADHEJD_01379	Escherichia_coli_1001262st2_F7_1001262B_160229	Escherichia_coli_BSD2780120874st1_A7_BSD2780120874_150323	5	95.2561	0.000868	2746267
b2607,b2608,b2609,b2611	HLMHOKNL_03956	MMBBNHEI_00897	Escherichia_coli_1001262st2_F7_1001262B_160229	Escherichia_coli_J1100102st1_B7_J1100102_180507	5	64.6073	0	2746267
b2607,b2608,b2609,b2611	ILODDOGK_04058	IKPFDOPN_03657	Escherichia_coli_1001271st1_G3_1001271B_150615	Escherichia_coli_1001099st1_A12_1001099B_141217	5	103.863	0.0087795	2746267
b2607,b2608,b2609,b2611	ILODDOGK_04058	FNJAMFEM_04317	Escherichia_coli_1001271st1_G3_1001271B_150615	Escherichia_coli_1001136st1_D8_1001136B_160425	5	272.596	0.0087795	2746267
b2607,b2608,b2609,b2611	ILODDOGK_04058	AIMPBNFK_04519	Escherichia_coli_1001271st1_G3_1001271B_150615	Escherichia_coli_1001262st1_E12_1001262B_160229	5	141.338	0.0087795	2746267
b2607,b2608,b2609,b2611	ILODDOGK_04058	HLMHOKNL_03956	Escherichia_coli_1001271st1_G3_1001271B_150615	Escherichia_coli_1001262st2_F7_1001262B_160229	5	56.5123	0.0087795	2746267
b2607,b2608,b2609,b2611	ILODDOGK_04058	HOBHOHIN_04340	Escherichia_coli_1001271st1_G3_1001271B_150615	Escherichia_coli_1001283st1_A11_1001283B150217_161031	5	57.4386	0.00976	2746267
b2607,b2608,b2609,b2611	ILODDOGK_04058	CPJHNLKA_03135	Escherichia_coli_1001271st1_G3_1001271B_150615	Escherichia_coli_1001302st1_A12_1001302B_160321	5	74.1319	0.0103617	2746267
b2607,b2608,b2609,b2611	ILODDOGK_04058	MLLJGONC_00015	Escherichia_coli_1001271st1_G3_1001271B_150615	Escherichia_coli_BSD2780061687st1_E2_BSD2780061687_150420	5	247.837	0.0087795	2746267
b2607,b2608,b2609,b2611	ILODDOGK_04058	GEGCDOJO_03060	Escherichia_coli_1001271st1_G3_1001271B_150615	Escherichia_coli_BSD2780061687st2_A6_BSD2780061687_150420	5	143.377	0.0087795	2746267
b2607,b2608,b2609,b2611	ILODDOGK_04058	GFADHEJD_01379	Escherichia_coli_1001271st1_G3_1001271B_150615	Escherichia_coli_BSD2780120874st1_A7_BSD2780120874_150323	5	151.768	0.0096475	2746267
b2607,b2608,b2609,b2611	ILODDOGK_04058	PNBLOCDE_03344	Escherichia_coli_1001271st1_G3_1001271B_150615	Escherichia_coli_BSD2780120875st1_D4_BSD2780120875_150330	5	3.43005	0.010628	2746267
b2607,b2608,b2609,b2611	ILODDOGK_04058	FHBFBBAK_03937	Escherichia_coli_1001271st1_G3_1001271B_150615	Escherichia_coli_BSD2780120875st2_F6_BSD2780120875_150330	5	21.6463	0.0087795	2746267
b2607,b2608,b2609,b2611	ILODDOGK_04058	MMBBNHEI_00897	Escherichia_coli_1001271st1_G3_1001271B_150615	Escherichia_coli_J1100102st1_B7_J1100102_180507	5	121.12	0.0087795	2746267
b2607,b2608,b2609,b2611	ILODDOGK_04058	GABKINME_02881	Escherichia_coli_1001271st1_G3_1001271B_150615	Escherichia_coli_J1101004st1_B4_J1101004_170508	5	12.2793	0.0087795	2746267
b2607,b2608,b2609,b2611	BEJAINNJ_04316	IKPFDOPN_03657	Escherichia_coli_1001275st1_E2_1001275B_160808	Escherichia_coli_1001099st1_A12_1001099B_141217	5	115.06	0.0009805	2746267
b2607,b2608,b2609,b2611	BEJAINNJ_04316	FNJAMFEM_04317	Escherichia_coli_1001275st1_E2_1001275B_160808	Escherichia_coli_1001136st1_D8_1001136B_160425	5	53.6729	0.0009805	2746267
b2607,b2608,b2609,b2611	BEJAINNJ_04316	AIMPBNFK_04519	Escherichia_coli_1001275st1_E2_1001275B_160808	Escherichia_coli_1001262st1_E12_1001262B_160229	5	77.5852	0.0009805	2746267
b2607,b2608,b2609,b2611	BEJAINNJ_04316	HLMHOKNL_03956	Escherichia_coli_1001275st1_E2_1001275B_160808	Escherichia_coli_1001262st2_F7_1001262B_160229	5	162.41	0.0009805	2746267
b2607,b2608,b2609,b2611	BEJAINNJ_04316	ILODDOGK_04058	Escherichia_coli_1001275st1_E2_1001275B_160808	Escherichia_coli_1001271st1_G3_1001271B_150615	5	218.923	0.00976	2746267
b2607,b2608,b2609,b2611	BEJAINNJ_04316	HOBHOHIN_04340	Escherichia_coli_1001275st1_E2_1001275B_160808	Escherichia_coli_1001283st1_A11_1001283B150217_161031	5	161.484	0.00196075	2746267
b2607,b2608,b2609,b2611	BEJAINNJ_04316	CPJHNLKA_03135	Escherichia_coli_1001275st1_E2_1001275B_160808	Escherichia_coli_1001302st1_A12_1001302B_160321	5	144.791	0.00235425	2746267
b2607,b2608,b2609,b2611	BEJAINNJ_04316	MLLJGONC_00015	Escherichia_coli_1001275st1_E2_1001275B_160808	Escherichia_coli_BSD2780061687st1_E2_BSD2780061687_150420	5	28.9145	0.0009805	2746267
b2607,b2608,b2609,b2611	BEJAINNJ_04316	GEGCDOJO_03060	Escherichia_coli_1001275st1_E2_1001275B_160808	Escherichia_coli_BSD2780061687st2_A6_BSD2780061687_150420	5	75.5455	0.0009805	2746267
b2607,b2608,b2609,b2611	BEJAINNJ_04316	GFADHEJD_01379	Escherichia_coli_1001275st1_E2_1001275B_160808	Escherichia_coli_BSD2780120874st1_A7_BSD2780120874_150323	5	67.1543	0.0018485	2746267
b2607,b2608,b2609,b2611	BEJAINNJ_04316	PNBLOCDE_03344	Escherichia_coli_1001275st1_E2_1001275B_160808	Escherichia_coli_BSD2780120875st1_D4_BSD2780120875_150330	5	222.353	0.00282875	2746267
b2607,b2608,b2609,b2611	BEJAINNJ_04316	FHBFBBAK_03937	Escherichia_coli_1001275st1_E2_1001275B_160808	Escherichia_coli_BSD2780120875st2_F6_BSD2780120875_150330	5	197.276	0.0009805	2746267
b2607,b2608,b2609,b2611	BEJAINNJ_04316	MMBBNHEI_00897	Escherichia_coli_1001275st1_E2_1001275B_160808	Escherichia_coli_J1100102st1_B7_J1100102_180507	5	97.8031	0.0009805	2746267
b2607,b2608,b2609,b2611	BEJAINNJ_04316	GABKINME_02881	Escherichia_coli_1001275st1_E2_1001275B_160808	Escherichia_coli_J1101004st1_B4_J1101004_170508	5	231.202	0.0009805	2746267
b2607,b2608,b2609,b2611	HOBHOHIN_04340	IKPFDOPN_03657	Escherichia_coli_1001283st1_A11_1001283B150217_161031	Escherichia_coli_1001099st1_A12_1001099B_141217	5	46.4241	0.0009805	2746267
b2607,b2608,b2609,b2611	HOBHOHIN_04340	FNJAMFEM_04317	Escherichia_coli_1001283st1_A11_1001283B150217_161031	Escherichia_coli_1001136st1_D8_1001136B_160425	5	215.157	0.0009805	2746267
b2607,b2608,b2609,b2611	HOBHOHIN_04340	AIMPBNFK_04519	Escherichia_coli_1001283st1_A11_1001283B150217_161031	Escherichia_coli_1001262st1_E12_1001262B_160229	5	83.8989	0.0009805	2746267
b2607,b2608,b2609,b2611	HOBHOHIN_04340	HLMHOKNL_03956	Escherichia_coli_1001283st1_A11_1001283B150217_161031	Escherichia_coli_1001262st2_F7_1001262B_160229	5	0.92631	0.0009805	2746267
b2607,b2608,b2609,b2611	HOBHOHIN_04340	CPJHNLKA_03135	Escherichia_coli_1001283st1_A11_1001283B150217_161031	Escherichia_coli_1001302st1_A12_1001302B_160321	5	16.6932	0.00235425	2746267
b2607,b2608,b2609,b2611	HOBHOHIN_04340	MLLJGONC_00015	Escherichia_coli_1001283st1_A11_1001283B150217_161031	Escherichia_coli_BSD2780061687st1_E2_BSD2780061687_150420	5	190.399	0.0009805	2746267
b2607,b2608,b2609,b2611	HOBHOHIN_04340	GEGCDOJO_03060	Escherichia_coli_1001283st1_A11_1001283B150217_161031	Escherichia_coli_BSD2780061687st2_A6_BSD2780061687_150420	5	85.9386	0.0009805	2746267
b2607,b2608,b2609,b2611	HOBHOHIN_04340	GFADHEJD_01379	Escherichia_coli_1001283st1_A11_1001283B150217_161031	Escherichia_coli_BSD2780120874st1_A7_BSD2780120874_150323	5	94.3298	0.0018485	2746267
b2607,b2608,b2609,b2611	HOBHOHIN_04340	PNBLOCDE_03344	Escherichia_coli_1001283st1_A11_1001283B150217_161031	Escherichia_coli_BSD2780120875st1_D4_BSD2780120875_150330	5	60.8687	0.00282875	2746267
b2607,b2608,b2609,b2611	HOBHOHIN_04340	FHBFBBAK_03937	Escherichia_coli_1001283st1_A11_1001283B150217_161031	Escherichia_coli_BSD2780120875st2_F6_BSD2780120875_150330	5	35.7923	0.0009805	2746267
b2607,b2608,b2609,b2611	HOBHOHIN_04340	MMBBNHEI_00897	Escherichia_coli_1001283st1_A11_1001283B150217_161031	Escherichia_coli_J1100102st1_B7_J1100102_180507	5	63.681	0.0009805	2746267
b2607,b2608,b2609,b2611	HOBHOHIN_04340	GABKINME_02881	Escherichia_coli_1001283st1_A11_1001283B150217_161031	Escherichia_coli_J1101004st1_B4_J1101004_170508	5	69.7179	0.0009805	2746267
b2607,b2608,b2609,b2611	CPJHNLKA_03135	AIMPBNFK_04519	Escherichia_coli_1001302st1_A12_1001302B_160321	Escherichia_coli_1001262st1_E12_1001262B_160229	5	67.2056	0.00137375	2746267
b2607,b2608,b2609,b2611	CPJHNLKA_03135	GFADHEJD_01379	Escherichia_coli_1001302st1_A12_1001302B_160321	Escherichia_coli_BSD2780120874st1_A7_BSD2780120874_150323	5	77.6365	0.00224175	2746267
b2607,b2608,b2609,b2611	CPJHNLKA_03135	MMBBNHEI_00897	Escherichia_coli_1001302st1_A12_1001302B_160321	Escherichia_coli_J1100102st1_B7_J1100102_180507	5	46.9877	0.00137375	2746267
b2607,b2608,b2609,b2611	MLLJGONC_00015	AIMPBNFK_04519	Escherichia_coli_BSD2780061687st1_E2_BSD2780061687_150420	Escherichia_coli_1001262st1_E12_1001262B_160229	5	106.5	0	2746267
b2607,b2608,b2609,b2611	MLLJGONC_00015	HLMHOKNL_03956	Escherichia_coli_BSD2780061687st1_E2_BSD2780061687_150420	Escherichia_coli_1001262st2_F7_1001262B_160229	5	191.325	0	2746267
b2607,b2608,b2609,b2611	MLLJGONC_00015	CPJHNLKA_03135	Escherichia_coli_BSD2780061687st1_E2_BSD2780061687_150420	Escherichia_coli_1001302st1_A12_1001302B_160321	5	173.705	0.00137375	2746267
b2607,b2608,b2609,b2611	MLLJGONC_00015	GFADHEJD_01379	Escherichia_coli_BSD2780061687st1_E2_BSD2780061687_150420	Escherichia_coli_BSD2780120874st1_A7_BSD2780120874_150323	5	96.0688	0.000868	2746267
b2607,b2608,b2609,b2611	MLLJGONC_00015	MMBBNHEI_00897	Escherichia_coli_BSD2780061687st1_E2_BSD2780061687_150420	Escherichia_coli_J1100102st1_B7_J1100102_180507	5	126.718	0	2746267
b2607,b2608,b2609,b2611	GEGCDOJO_03060	IKPFDOPN_03657	Escherichia_coli_BSD2780061687st2_A6_BSD2780061687_150420	Escherichia_coli_1001099st1_A12_1001099B_141217	5	39.5145	0	2746267
b2607,b2608,b2609,b2611	GEGCDOJO_03060	AIMPBNFK_04519	Escherichia_coli_BSD2780061687st2_A6_BSD2780061687_150420	Escherichia_coli_1001262st1_E12_1001262B_160229	5	2.03969	0	2746267
b2607,b2608,b2609,b2611	GEGCDOJO_03060	HLMHOKNL_03956	Escherichia_coli_BSD2780061687st2_A6_BSD2780061687_150420	Escherichia_coli_1001262st2_F7_1001262B_160229	5	86.8649	0	2746267
b2607,b2608,b2609,b2611	GEGCDOJO_03060	CPJHNLKA_03135	Escherichia_coli_BSD2780061687st2_A6_BSD2780061687_150420	Escherichia_coli_1001302st1_A12_1001302B_160321	5	69.2453	0.00137375	2746267
b2607,b2608,b2609,b2611	GEGCDOJO_03060	MLLJGONC_00015	Escherichia_coli_BSD2780061687st2_A6_BSD2780061687_150420	Escherichia_coli_BSD2780061687st1_E2_BSD2780061687_150420	5	104.46	0	2746267
b2607,b2608,b2609,b2611	GEGCDOJO_03060	GFADHEJD_01379	Escherichia_coli_BSD2780061687st2_A6_BSD2780061687_150420	Escherichia_coli_BSD2780120874st1_A7_BSD2780120874_150323	5	8.39122	0.000868	2746267
b2607,b2608,b2609,b2611	GEGCDOJO_03060	PNBLOCDE_03344	Escherichia_coli_BSD2780061687st2_A6_BSD2780061687_150420	Escherichia_coli_BSD2780120875st1_D4_BSD2780120875_150330	5	146.807	0.0018485	2746267
b2607,b2608,b2609,b2611	GEGCDOJO_03060	MMBBNHEI_00897	Escherichia_coli_BSD2780061687st2_A6_BSD2780061687_150420	Escherichia_coli_J1100102st1_B7_J1100102_180507	5	22.2576	0	2746267
b2607,b2608,b2609,b2611	PNBLOCDE_03344	AIMPBNFK_04519	Escherichia_coli_BSD2780120875st1_D4_BSD2780120875_150330	Escherichia_coli_1001262st1_E12_1001262B_160229	5	144.768	0.0018485	2746267
b2607,b2608,b2609,b2611	PNBLOCDE_03344	HLMHOKNL_03956	Escherichia_coli_BSD2780120875st1_D4_BSD2780120875_150330	Escherichia_coli_1001262st2_F7_1001262B_160229	5	59.9424	0.0018485	2746267
b2607,b2608,b2609,b2611	PNBLOCDE_03344	CPJHNLKA_03135	Escherichia_coli_BSD2780120875st1_D4_BSD2780120875_150330	Escherichia_coli_1001302st1_A12_1001302B_160321	5	77.5619	0.00322225	2746267
b2607,b2608,b2609,b2611	PNBLOCDE_03344	MLLJGONC_00015	Escherichia_coli_BSD2780120875st1_D4_BSD2780120875_150330	Escherichia_coli_BSD2780061687st1_E2_BSD2780061687_150420	5	251.267	0.0018485	2746267
b2607,b2608,b2609,b2611	PNBLOCDE_03344	GFADHEJD_01379	Escherichia_coli_BSD2780120875st1_D4_BSD2780120875_150330	Escherichia_coli_BSD2780120874st1_A7_BSD2780120874_150323	5	155.198	0.0009805	2746267
b2607,b2608,b2609,b2611	PNBLOCDE_03344	MMBBNHEI_00897	Escherichia_coli_BSD2780120875st1_D4_BSD2780120875_150330	Escherichia_coli_J1100102st1_B7_J1100102_180507	5	124.55	0.0018485	2746267
b2607,b2608,b2609,b2611	FHBFBBAK_03937	IKPFDOPN_03657	Escherichia_coli_BSD2780120875st2_F6_BSD2780120875_150330	Escherichia_coli_1001099st1_A12_1001099B_141217	5	82.2164	0	2746267
b2607,b2608,b2609,b2611	FHBFBBAK_03937	FNJAMFEM_04317	Escherichia_coli_BSD2780120875st2_F6_BSD2780120875_150330	Escherichia_coli_1001136st1_D8_1001136B_160425	5	250.949	0	2746267
b2607,b2608,b2609,b2611	FHBFBBAK_03937	AIMPBNFK_04519	Escherichia_coli_BSD2780120875st2_F6_BSD2780120875_150330	Escherichia_coli_1001262st1_E12_1001262B_160229	5	119.691	0	2746267
b2607,b2608,b2609,b2611	FHBFBBAK_03937	HLMHOKNL_03956	Escherichia_coli_BSD2780120875st2_F6_BSD2780120875_150330	Escherichia_coli_1001262st2_F7_1001262B_160229	5	34.866	0	2746267
b2607,b2608,b2609,b2611	FHBFBBAK_03937	CPJHNLKA_03135	Escherichia_coli_BSD2780120875st2_F6_BSD2780120875_150330	Escherichia_coli_1001302st1_A12_1001302B_160321	5	52.4855	0.00137375	2746267
b2607,b2608,b2609,b2611	FHBFBBAK_03937	MLLJGONC_00015	Escherichia_coli_BSD2780120875st2_F6_BSD2780120875_150330	Escherichia_coli_BSD2780061687st1_E2_BSD2780061687_150420	5	226.191	0	2746267
b2607,b2608,b2609,b2611	FHBFBBAK_03937	GEGCDOJO_03060	Escherichia_coli_BSD2780120875st2_F6_BSD2780120875_150330	Escherichia_coli_BSD2780061687st2_A6_BSD2780061687_150420	5	121.731	0	2746267
b2607,b2608,b2609,b2611	FHBFBBAK_03937	GFADHEJD_01379	Escherichia_coli_BSD2780120875st2_F6_BSD2780120875_150330	Escherichia_coli_BSD2780120874st1_A7_BSD2780120874_150323	5	130.122	0.000868	2746267
b2607,b2608,b2609,b2611	FHBFBBAK_03937	PNBLOCDE_03344	Escherichia_coli_BSD2780120875st2_F6_BSD2780120875_150330	Escherichia_coli_BSD2780120875st1_D4_BSD2780120875_150330	5	25.0764	0.0018485	2746267
b2607,b2608,b2609,b2611	FHBFBBAK_03937	MMBBNHEI_00897	Escherichia_coli_BSD2780120875st2_F6_BSD2780120875_150330	Escherichia_coli_J1100102st1_B7_J1100102_180507	5	99.4733	0	2746267
b2607,b2608,b2609,b2611	MMBBNHEI_00897	GFADHEJD_01379	Escherichia_coli_J1100102st1_B7_J1100102_180507	Escherichia_coli_BSD2780120874st1_A7_BSD2780120874_150323	5	30.6488	0.000868	2746267
b2607,b2608,b2609,b2611	GABKINME_02881	IKPFDOPN_03657	Escherichia_coli_J1101004st1_B4_J1101004_170508	Escherichia_coli_1001099st1_A12_1001099B_141217	5	116.142	0	2746267
b2607,b2608,b2609,b2611	GABKINME_02881	FNJAMFEM_04317	Escherichia_coli_J1101004st1_B4_J1101004_170508	Escherichia_coli_1001136st1_D8_1001136B_160425	5	284.875	0	2746267
b2607,b2608,b2609,b2611	GABKINME_02881	AIMPBNFK_04519	Escherichia_coli_J1101004st1_B4_J1101004_170508	Escherichia_coli_1001262st1_E12_1001262B_160229	5	153.617	0	2746267
b2607,b2608,b2609,b2611	GABKINME_02881	HLMHOKNL_03956	Escherichia_coli_J1101004st1_B4_J1101004_170508	Escherichia_coli_1001262st2_F7_1001262B_160229	5	68.7916	0	2746267
b2607,b2608,b2609,b2611	GABKINME_02881	CPJHNLKA_03135	Escherichia_coli_J1101004st1_B4_J1101004_170508	Escherichia_coli_1001302st1_A12_1001302B_160321	5	86.4111	0.00137375	2746267
b2607,b2608,b2609,b2611	GABKINME_02881	MLLJGONC_00015	Escherichia_coli_J1101004st1_B4_J1101004_170508	Escherichia_coli_BSD2780061687st1_E2_BSD2780061687_150420	5	260.116	0	2746267
b2607,b2608,b2609,b2611	GABKINME_02881	GEGCDOJO_03060	Escherichia_coli_J1101004st1_B4_J1101004_170508	Escherichia_coli_BSD2780061687st2_A6_BSD2780061687_150420	5	155.656	0	2746267
b2607,b2608,b2609,b2611	GABKINME_02881	GFADHEJD_01379	Escherichia_coli_J1101004st1_B4_J1101004_170508	Escherichia_coli_BSD2780120874st1_A7_BSD2780120874_150323	5	164.048	0.000868	2746267
b2607,b2608,b2609,b2611	GABKINME_02881	PNBLOCDE_03344	Escherichia_coli_J1101004st1_B4_J1101004_170508	Escherichia_coli_BSD2780120875st1_D4_BSD2780120875_150330	5	8.84923	0.0018485	2746267
b2607,b2608,b2609,b2611	GABKINME_02881	FHBFBBAK_03937	Escherichia_coli_J1101004st1_B4_J1101004_170508	Escherichia_coli_BSD2780120875st2_F6_BSD2780120875_150330	5	33.9256	0	2746267
b2607,b2608,b2609,b2611	GABKINME_02881	MMBBNHEI_00897	Escherichia_coli_J1101004st1_B4_J1101004_170508	Escherichia_coli_J1100102st1_B7_J1100102_180507	5	133.399	0	2746267
b2608,b2609,b2611,b4461	IKPFDOPN_03658	AIMPBNFK_04518	Escherichia_coli_1001099st1_A12_1001099B_141217	Escherichia_coli_1001262st1_E12_1001262B_160229	5	37.4748	0.00121075	2747072
b2608,b2609,b2611,b4461	IKPFDOPN_03658	HLMHOKNL_03957	Escherichia_coli_1001099st1_A12_1001099B_141217	Escherichia_coli_1001262st2_F7_1001262B_160229	5	47.3504	0.00121075	2747072
b2608,b2609,b2611,b4461	IKPFDOPN_03658	CPJHNLKA_03134	Escherichia_coli_1001099st1_A12_1001099B_141217	Escherichia_coli_1001302st1_A12_1001302B_160321	5	29.7308	0.0025845	2747072
b2608,b2609,b2611,b4461	IKPFDOPN_03658	MLLJGONC_00016	Escherichia_coli_1001099st1_A12_1001099B_141217	Escherichia_coli_BSD2780061687st1_E2_BSD2780061687_150420	5	143.975	0.00121075	2747072
b2608,b2609,b2611,b4461	IKPFDOPN_03658	GFADHEJD_01378	Escherichia_coli_1001099st1_A12_1001099B_141217	Escherichia_coli_BSD2780120874st1_A7_BSD2780120874_150323	5	47.9057	0.00207875	2747072
b2608,b2609,b2611,b4461	IKPFDOPN_03658	PNBLOCDE_03343	Escherichia_coli_1001099st1_A12_1001099B_141217	Escherichia_coli_BSD2780120875st1_D4_BSD2780120875_150330	5	107.293	0.00207875	2747072
b2608,b2609,b2611,b4461	IKPFDOPN_03658	MMBBNHEI_00896	Escherichia_coli_1001099st1_A12_1001099B_141217	Escherichia_coli_J1100102st1_B7_J1100102_180507	5	17.2569	0.00121075	2747072
b2608,b2609,b2611,b4461	MLMEICLC_03640	IKPFDOPN_03658	Escherichia_coli_1001099st1_A2_J1101437_171009	Escherichia_coli_1001099st1_A12_1001099B_141217	5	28.9439	0	2747072
b2608,b2609,b2611,b4461	MLMEICLC_03640	FNJAMFEM_04318	Escherichia_coli_1001099st1_A2_J1101437_171009	Escherichia_coli_1001136st1_D8_1001136B_160425	5	139.789	0.001816	2747072
b2608,b2609,b2611,b4461	MLMEICLC_03640	AIMPBNFK_04518	Escherichia_coli_1001099st1_A2_J1101437_171009	Escherichia_coli_1001262st1_E12_1001262B_160229	5	8.5309	0.00121075	2747072
b2608,b2609,b2611,b4461	MLMEICLC_03640	HLMHOKNL_03957	Escherichia_coli_1001099st1_A2_J1101437_171009	Escherichia_coli_1001262st2_F7_1001262B_160229	5	76.2943	0.00121075	2747072
b2608,b2609,b2611,b4461	MLMEICLC_03640	ILODDOGK_04057	Escherichia_coli_1001099st1_A2_J1101437_171009	Escherichia_coli_1001271st1_G3_1001271B_150615	5	132.807	0.0185198	2747072
b2608,b2609,b2611,b4461	MLMEICLC_03640	BEJAINNJ_04317	Escherichia_coli_1001099st1_A2_J1101437_171009	Escherichia_coli_1001275st1_E2_1001275B_160808	5	86.1161	0.001816	2747072
b2608,b2609,b2611,b4461	MLMEICLC_03640	HOBHOHIN_04341	Escherichia_coli_1001099st1_A2_J1101437_171009	Escherichia_coli_1001283st1_A11_1001283B150217_161031	5	75.3679	0.00121075	2747072
b2608,b2609,b2611,b4461	MLMEICLC_03640	CPJHNLKA_03134	Escherichia_coli_1001099st1_A2_J1101437_171009	Escherichia_coli_1001302st1_A12_1001302B_160321	5	58.6747	0.0025845	2747072
b2608,b2609,b2611,b4461	MLMEICLC_03640	MLLJGONC_00016	Escherichia_coli_1001099st1_A2_J1101437_171009	Escherichia_coli_BSD2780061687st1_E2_BSD2780061687_150420	5	115.031	0.00121075	2747072
b2608,b2609,b2611,b4461	MLMEICLC_03640	GEGCDOJO_03061	Escherichia_coli_1001099st1_A2_J1101437_171009	Escherichia_coli_BSD2780061687st2_A6_BSD2780061687_150420	5	10.5706	0.00121075	2747072
b2608,b2609,b2611,b4461	MLMEICLC_03640	GFADHEJD_01378	Escherichia_coli_1001099st1_A2_J1101437_171009	Escherichia_coli_BSD2780120874st1_A7_BSD2780120874_150323	5	18.9618	0.00207875	2747072
b2608,b2609,b2611,b4461	MLMEICLC_03640	PNBLOCDE_03343	Escherichia_coli_1001099st1_A2_J1101437_171009	Escherichia_coli_BSD2780120875st1_D4_BSD2780120875_150330	5	136.237	0.00207875	2747072
b2608,b2609,b2611,b4461	MLMEICLC_03640	FHBFBBAK_03938	Escherichia_coli_1001099st1_A2_J1101437_171009	Escherichia_coli_BSD2780120875st2_F6_BSD2780120875_150330	5	111.16	0.00242125	2747072
b2608,b2609,b2611,b4461	MLMEICLC_03640	MMBBNHEI_00896	Escherichia_coli_1001099st1_A2_J1101437_171009	Escherichia_coli_J1100102st1_B7_J1100102_180507	5	11.687	0.00121075	2747072
b2608,b2609,b2611,b4461	MLMEICLC_03640	GABKINME_02880	Escherichia_coli_1001099st1_A2_J1101437_171009	Escherichia_coli_J1101004st1_B4_J1101004_170508	5	145.086	0.00121075	2747072
b2608,b2609,b2611,b4461	FNJAMFEM_04318	IKPFDOPN_03658	Escherichia_coli_1001136st1_D8_1001136B_160425	Escherichia_coli_1001099st1_A12_1001099B_141217	5	168.733	0.001816	2747072
b2608,b2609,b2611,b4461	FNJAMFEM_04318	AIMPBNFK_04518	Escherichia_coli_1001136st1_D8_1001136B_160425	Escherichia_coli_1001262st1_E12_1001262B_160229	5	131.258	0.00060525	2747072
b2608,b2609,b2611,b4461	FNJAMFEM_04318	HLMHOKNL_03957	Escherichia_coli_1001136st1_D8_1001136B_160425	Escherichia_coli_1001262st2_F7_1001262B_160229	5	216.083	0.00060525	2747072
b2608,b2609,b2611,b4461	FNJAMFEM_04318	CPJHNLKA_03134	Escherichia_coli_1001136st1_D8_1001136B_160425	Escherichia_coli_1001302st1_A12_1001302B_160321	5	198.464	0.001979	2747072
b2608,b2609,b2611,b4461	FNJAMFEM_04318	MLLJGONC_00016	Escherichia_coli_1001136st1_D8_1001136B_160425	Escherichia_coli_BSD2780061687st1_E2_BSD2780061687_150420	5	24.7584	0.00060525	2747072
b2608,b2609,b2611,b4461	FNJAMFEM_04318	GEGCDOJO_03061	Escherichia_coli_1001136st1_D8_1001136B_160425	Escherichia_coli_BSD2780061687st2_A6_BSD2780061687_150420	5	129.218	0.00060525	2747072
b2608,b2609,b2611,b4461	FNJAMFEM_04318	GFADHEJD_01378	Escherichia_coli_1001136st1_D8_1001136B_160425	Escherichia_coli_BSD2780120874st1_A7_BSD2780120874_150323	5	120.827	0.00147325	2747072
b2608,b2609,b2611,b4461	FNJAMFEM_04318	PNBLOCDE_03343	Escherichia_coli_1001136st1_D8_1001136B_160425	Escherichia_coli_BSD2780120875st1_D4_BSD2780120875_150330	5	276.026	0.00147325	2747072
b2608,b2609,b2611,b4461	FNJAMFEM_04318	MMBBNHEI_00896	Escherichia_coli_1001136st1_D8_1001136B_160425	Escherichia_coli_J1100102st1_B7_J1100102_180507	5	151.476	0.00060525	2747072
b2608,b2609,b2611,b4461	AIMPBNFK_04518	GFADHEJD_01378	Escherichia_coli_1001262st1_E12_1001262B_160229	Escherichia_coli_BSD2780120874st1_A7_BSD2780120874_150323	5	10.4309	0.000868	2747072
b2608,b2609,b2611,b4461	AIMPBNFK_04518	MMBBNHEI_00896	Escherichia_coli_1001262st1_E12_1001262B_160229	Escherichia_coli_J1100102st1_B7_J1100102_180507	5	20.2179	0	2747072
b2608,b2609,b2611,b4461	HLMHOKNL_03957	AIMPBNFK_04518	Escherichia_coli_1001262st2_F7_1001262B_160229	Escherichia_coli_1001262st1_E12_1001262B_160229	5	84.8252	0	2747072
b2608,b2609,b2611,b4461	HLMHOKNL_03957	CPJHNLKA_03134	Escherichia_coli_1001262st2_F7_1001262B_160229	Escherichia_coli_1001302st1_A12_1001302B_160321	5	17.6196	0.00137375	2747072
b2608,b2609,b2611,b4461	HLMHOKNL_03957	GFADHEJD_01378	Escherichia_coli_1001262st2_F7_1001262B_160229	Escherichia_coli_BSD2780120874st1_A7_BSD2780120874_150323	5	95.2561	0.000868	2747072
b2608,b2609,b2611,b4461	HLMHOKNL_03957	MMBBNHEI_00896	Escherichia_coli_1001262st2_F7_1001262B_160229	Escherichia_coli_J1100102st1_B7_J1100102_180507	5	64.6073	0	2747072
b2608,b2609,b2611,b4461	ILODDOGK_04057	IKPFDOPN_03658	Escherichia_coli_1001271st1_G3_1001271B_150615	Escherichia_coli_1001099st1_A12_1001099B_141217	5	103.863	0.0185198	2747072
b2608,b2609,b2611,b4461	ILODDOGK_04057	FNJAMFEM_04318	Escherichia_coli_1001271st1_G3_1001271B_150615	Escherichia_coli_1001136st1_D8_1001136B_160425	5	272.596	0.017708	2747072
b2608,b2609,b2611,b4461	ILODDOGK_04057	AIMPBNFK_04518	Escherichia_coli_1001271st1_G3_1001271B_150615	Escherichia_coli_1001262st1_E12_1001262B_160229	5	141.338	0.0168965	2747072
b2608,b2609,b2611,b4461	ILODDOGK_04057	HLMHOKNL_03957	Escherichia_coli_1001271st1_G3_1001271B_150615	Escherichia_coli_1001262st2_F7_1001262B_160229	5	56.5123	0.0168965	2747072
b2608,b2609,b2611,b4461	ILODDOGK_04057	HOBHOHIN_04341	Escherichia_coli_1001271st1_G3_1001271B_150615	Escherichia_coli_1001283st1_A11_1001283B150217_161031	5	57.4386	0.0168965	2747072
b2608,b2609,b2611,b4461	ILODDOGK_04057	CPJHNLKA_03134	Escherichia_coli_1001271st1_G3_1001271B_150615	Escherichia_coli_1001302st1_A12_1001302B_160321	5	74.1319	0.0184787	2747072
b2608,b2609,b2611,b4461	ILODDOGK_04057	MLLJGONC_00016	Escherichia_coli_1001271st1_G3_1001271B_150615	Escherichia_coli_BSD2780061687st1_E2_BSD2780061687_150420	5	247.837	0.0168965	2747072
b2608,b2609,b2611,b4461	ILODDOGK_04057	GEGCDOJO_03061	Escherichia_coli_1001271st1_G3_1001271B_150615	Escherichia_coli_BSD2780061687st2_A6_BSD2780061687_150420	5	143.377	0.0168965	2747072
b2608,b2609,b2611,b4461	ILODDOGK_04057	GFADHEJD_01378	Escherichia_coli_1001271st1_G3_1001271B_150615	Escherichia_coli_BSD2780120874st1_A7_BSD2780120874_150323	5	151.768	0.0177645	2747072
b2608,b2609,b2611,b4461	ILODDOGK_04057	PNBLOCDE_03343	Escherichia_coli_1001271st1_G3_1001271B_150615	Escherichia_coli_BSD2780120875st1_D4_BSD2780120875_150330	5	3.43005	0.0177645	2747072
b2608,b2609,b2611,b4461	ILODDOGK_04057	FHBFBBAK_03938	Escherichia_coli_1001271st1_G3_1001271B_150615	Escherichia_coli_BSD2780120875st2_F6_BSD2780120875_150330	5	21.6463	0.0185198	2747072
b2608,b2609,b2611,b4461	ILODDOGK_04057	MMBBNHEI_00896	Escherichia_coli_1001271st1_G3_1001271B_150615	Escherichia_coli_J1100102st1_B7_J1100102_180507	5	121.12	0.0168965	2747072
b2608,b2609,b2611,b4461	ILODDOGK_04057	GABKINME_02880	Escherichia_coli_1001271st1_G3_1001271B_150615	Escherichia_coli_J1101004st1_B4_J1101004_170508	5	12.2793	0.0168965	2747072
b2608,b2609,b2611,b4461	BEJAINNJ_04317	IKPFDOPN_03658	Escherichia_coli_1001275st1_E2_1001275B_160808	Escherichia_coli_1001099st1_A12_1001099B_141217	5	115.06	0.001816	2747072
b2608,b2609,b2611,b4461	BEJAINNJ_04317	FNJAMFEM_04318	Escherichia_coli_1001275st1_E2_1001275B_160808	Escherichia_coli_1001136st1_D8_1001136B_160425	5	53.6729	0.00121075	2747072
b2608,b2609,b2611,b4461	BEJAINNJ_04317	AIMPBNFK_04518	Escherichia_coli_1001275st1_E2_1001275B_160808	Escherichia_coli_1001262st1_E12_1001262B_160229	5	77.5852	0.00060525	2747072
b2608,b2609,b2611,b4461	BEJAINNJ_04317	HLMHOKNL_03957	Escherichia_coli_1001275st1_E2_1001275B_160808	Escherichia_coli_1001262st2_F7_1001262B_160229	5	162.41	0.00060525	2747072
b2608,b2609,b2611,b4461	BEJAINNJ_04317	ILODDOGK_04057	Escherichia_coli_1001275st1_E2_1001275B_160808	Escherichia_coli_1001271st1_G3_1001271B_150615	5	218.923	0.017708	2747072
b2608,b2609,b2611,b4461	BEJAINNJ_04317	HOBHOHIN_04341	Escherichia_coli_1001275st1_E2_1001275B_160808	Escherichia_coli_1001283st1_A11_1001283B150217_161031	5	161.484	0.00060525	2747072
b2608,b2609,b2611,b4461	BEJAINNJ_04317	CPJHNLKA_03134	Escherichia_coli_1001275st1_E2_1001275B_160808	Escherichia_coli_1001302st1_A12_1001302B_160321	5	144.791	0.001979	2747072
b2608,b2609,b2611,b4461	BEJAINNJ_04317	MLLJGONC_00016	Escherichia_coli_1001275st1_E2_1001275B_160808	Escherichia_coli_BSD2780061687st1_E2_BSD2780061687_150420	5	28.9145	0.00060525	2747072
b2608,b2609,b2611,b4461	BEJAINNJ_04317	GEGCDOJO_03061	Escherichia_coli_1001275st1_E2_1001275B_160808	Escherichia_coli_BSD2780061687st2_A6_BSD2780061687_150420	5	75.5455	0.00060525	2747072
b2608,b2609,b2611,b4461	BEJAINNJ_04317	GFADHEJD_01378	Escherichia_coli_1001275st1_E2_1001275B_160808	Escherichia_coli_BSD2780120874st1_A7_BSD2780120874_150323	5	67.1543	0.00147325	2747072
b2608,b2609,b2611,b4461	BEJAINNJ_04317	PNBLOCDE_03343	Escherichia_coli_1001275st1_E2_1001275B_160808	Escherichia_coli_BSD2780120875st1_D4_BSD2780120875_150330	5	222.353	0.00147325	2747072
b2608,b2609,b2611,b4461	BEJAINNJ_04317	FHBFBBAK_03938	Escherichia_coli_1001275st1_E2_1001275B_160808	Escherichia_coli_BSD2780120875st2_F6_BSD2780120875_150330	5	197.276	0.001816	2747072
b2608,b2609,b2611,b4461	BEJAINNJ_04317	MMBBNHEI_00896	Escherichia_coli_1001275st1_E2_1001275B_160808	Escherichia_coli_J1100102st1_B7_J1100102_180507	5	97.8031	0.00060525	2747072
b2608,b2609,b2611,b4461	BEJAINNJ_04317	GABKINME_02880	Escherichia_coli_1001275st1_E2_1001275B_160808	Escherichia_coli_J1101004st1_B4_J1101004_170508	5	231.202	0.00060525	2747072
b2608,b2609,b2611,b4461	HOBHOHIN_04341	IKPFDOPN_03658	Escherichia_coli_1001283st1_A11_1001283B150217_161031	Escherichia_coli_1001099st1_A12_1001099B_141217	5	46.4241	0.00121075	2747072
b2608,b2609,b2611,b4461	HOBHOHIN_04341	FNJAMFEM_04318	Escherichia_coli_1001283st1_A11_1001283B150217_161031	Escherichia_coli_1001136st1_D8_1001136B_160425	5	215.157	0.00060525	2747072
b2608,b2609,b2611,b4461	HOBHOHIN_04341	AIMPBNFK_04518	Escherichia_coli_1001283st1_A11_1001283B150217_161031	Escherichia_coli_1001262st1_E12_1001262B_160229	5	83.8989	0	2747072
b2608,b2609,b2611,b4461	HOBHOHIN_04341	HLMHOKNL_03957	Escherichia_coli_1001283st1_A11_1001283B150217_161031	Escherichia_coli_1001262st2_F7_1001262B_160229	5	0.92631	0	2747072
b2608,b2609,b2611,b4461	HOBHOHIN_04341	CPJHNLKA_03134	Escherichia_coli_1001283st1_A11_1001283B150217_161031	Escherichia_coli_1001302st1_A12_1001302B_160321	5	16.6932	0.00137375	2747072
b2608,b2609,b2611,b4461	HOBHOHIN_04341	MLLJGONC_00016	Escherichia_coli_1001283st1_A11_1001283B150217_161031	Escherichia_coli_BSD2780061687st1_E2_BSD2780061687_150420	5	190.399	0	2747072
b2608,b2609,b2611,b4461	HOBHOHIN_04341	GEGCDOJO_03061	Escherichia_coli_1001283st1_A11_1001283B150217_161031	Escherichia_coli_BSD2780061687st2_A6_BSD2780061687_150420	5	85.9386	0	2747072
b2608,b2609,b2611,b4461	HOBHOHIN_04341	GFADHEJD_01378	Escherichia_coli_1001283st1_A11_1001283B150217_161031	Escherichia_coli_BSD2780120874st1_A7_BSD2780120874_150323	5	94.3298	0.000868	2747072
b2608,b2609,b2611,b4461	HOBHOHIN_04341	PNBLOCDE_03343	Escherichia_coli_1001283st1_A11_1001283B150217_161031	Escherichia_coli_BSD2780120875st1_D4_BSD2780120875_150330	5	60.8687	0.000868	2747072
b2608,b2609,b2611,b4461	HOBHOHIN_04341	FHBFBBAK_03938	Escherichia_coli_1001283st1_A11_1001283B150217_161031	Escherichia_coli_BSD2780120875st2_F6_BSD2780120875_150330	5	35.7923	0.00121075	2747072
b2608,b2609,b2611,b4461	HOBHOHIN_04341	MMBBNHEI_00896	Escherichia_coli_1001283st1_A11_1001283B150217_161031	Escherichia_coli_J1100102st1_B7_J1100102_180507	5	63.681	0	2747072
b2608,b2609,b2611,b4461	HOBHOHIN_04341	GABKINME_02880	Escherichia_coli_1001283st1_A11_1001283B150217_161031	Escherichia_coli_J1101004st1_B4_J1101004_170508	5	69.7179	0	2747072
b2608,b2609,b2611,b4461	CPJHNLKA_03134	AIMPBNFK_04518	Escherichia_coli_1001302st1_A12_1001302B_160321	Escherichia_coli_1001262st1_E12_1001262B_160229	5	67.2056	0.00137375	2747072
b2608,b2609,b2611,b4461	CPJHNLKA_03134	GFADHEJD_01378	Escherichia_coli_1001302st1_A12_1001302B_160321	Escherichia_coli_BSD2780120874st1_A7_BSD2780120874_150323	5	77.6365	0.00224175	2747072
b2608,b2609,b2611,b4461	CPJHNLKA_03134	MMBBNHEI_00896	Escherichia_coli_1001302st1_A12_1001302B_160321	Escherichia_coli_J1100102st1_B7_J1100102_180507	5	46.9877	0.00137375	2747072
b2608,b2609,b2611,b4461	MLLJGONC_00016	AIMPBNFK_04518	Escherichia_coli_BSD2780061687st1_E2_BSD2780061687_150420	Escherichia_coli_1001262st1_E12_1001262B_160229	5	106.5	0	2747072
b2608,b2609,b2611,b4461	MLLJGONC_00016	HLMHOKNL_03957	Escherichia_coli_BSD2780061687st1_E2_BSD2780061687_150420	Escherichia_coli_1001262st2_F7_1001262B_160229	5	191.325	0	2747072
b2608,b2609,b2611,b4461	MLLJGONC_00016	CPJHNLKA_03134	Escherichia_coli_BSD2780061687st1_E2_BSD2780061687_150420	Escherichia_coli_1001302st1_A12_1001302B_160321	5	173.705	0.00137375	2747072
b2608,b2609,b2611,b4461	MLLJGONC_00016	GFADHEJD_01378	Escherichia_coli_BSD2780061687st1_E2_BSD2780061687_150420	Escherichia_coli_BSD2780120874st1_A7_BSD2780120874_150323	5	96.0688	0.000868	2747072
b2608,b2609,b2611,b4461	MLLJGONC_00016	MMBBNHEI_00896	Escherichia_coli_BSD2780061687st1_E2_BSD2780061687_150420	Escherichia_coli_J1100102st1_B7_J1100102_180507	5	126.718	0	2747072
b2608,b2609,b2611,b4461	GEGCDOJO_03061	IKPFDOPN_03658	Escherichia_coli_BSD2780061687st2_A6_BSD2780061687_150420	Escherichia_coli_1001099st1_A12_1001099B_141217	5	39.5145	0.00121075	2747072
b2608,b2609,b2611,b4461	GEGCDOJO_03061	AIMPBNFK_04518	Escherichia_coli_BSD2780061687st2_A6_BSD2780061687_150420	Escherichia_coli_1001262st1_E12_1001262B_160229	5	2.03969	0	2747072
b2608,b2609,b2611,b4461	GEGCDOJO_03061	HLMHOKNL_03957	Escherichia_coli_BSD2780061687st2_A6_BSD2780061687_150420	Escherichia_coli_1001262st2_F7_1001262B_160229	5	86.8649	0	2747072
b2608,b2609,b2611,b4461	GEGCDOJO_03061	CPJHNLKA_03134	Escherichia_coli_BSD2780061687st2_A6_BSD2780061687_150420	Escherichia_coli_1001302st1_A12_1001302B_160321	5	69.2453	0.00137375	2747072
b2608,b2609,b2611,b4461	GEGCDOJO_03061	MLLJGONC_00016	Escherichia_coli_BSD2780061687st2_A6_BSD2780061687_150420	Escherichia_coli_BSD2780061687st1_E2_BSD2780061687_150420	5	104.46	0	2747072
b2608,b2609,b2611,b4461	GEGCDOJO_03061	GFADHEJD_01378	Escherichia_coli_BSD2780061687st2_A6_BSD2780061687_150420	Escherichia_coli_BSD2780120874st1_A7_BSD2780120874_150323	5	8.39122	0.000868	2747072
b2608,b2609,b2611,b4461	GEGCDOJO_03061	PNBLOCDE_03343	Escherichia_coli_BSD2780061687st2_A6_BSD2780061687_150420	Escherichia_coli_BSD2780120875st1_D4_BSD2780120875_150330	5	146.807	0.000868	2747072
b2608,b2609,b2611,b4461	GEGCDOJO_03061	MMBBNHEI_00896	Escherichia_coli_BSD2780061687st2_A6_BSD2780061687_150420	Escherichia_coli_J1100102st1_B7_J1100102_180507	5	22.2576	0	2747072
b2608,b2609,b2611,b4461	PNBLOCDE_03343	AIMPBNFK_04518	Escherichia_coli_BSD2780120875st1_D4_BSD2780120875_150330	Escherichia_coli_1001262st1_E12_1001262B_160229	5	144.768	0.000868	2747072
b2608,b2609,b2611,b4461	PNBLOCDE_03343	HLMHOKNL_03957	Escherichia_coli_BSD2780120875st1_D4_BSD2780120875_150330	Escherichia_coli_1001262st2_F7_1001262B_160229	5	59.9424	0.000868	2747072
b2608,b2609,b2611,b4461	PNBLOCDE_03343	CPJHNLKA_03134	Escherichia_coli_BSD2780120875st1_D4_BSD2780120875_150330	Escherichia_coli_1001302st1_A12_1001302B_160321	5	77.5619	0.00224175	2747072
b2608,b2609,b2611,b4461	PNBLOCDE_03343	MLLJGONC_00016	Escherichia_coli_BSD2780120875st1_D4_BSD2780120875_150330	Escherichia_coli_BSD2780061687st1_E2_BSD2780061687_150420	5	251.267	0.000868	2747072
b2608,b2609,b2611,b4461	PNBLOCDE_03343	GFADHEJD_01378	Escherichia_coli_BSD2780120875st1_D4_BSD2780120875_150330	Escherichia_coli_BSD2780120874st1_A7_BSD2780120874_150323	5	155.198	0	2747072
b2608,b2609,b2611,b4461	PNBLOCDE_03343	MMBBNHEI_00896	Escherichia_coli_BSD2780120875st1_D4_BSD2780120875_150330	Escherichia_coli_J1100102st1_B7_J1100102_180507	5	124.55	0.000868	2747072
b2608,b2609,b2611,b4461	FHBFBBAK_03938	IKPFDOPN_03658	Escherichia_coli_BSD2780120875st2_F6_BSD2780120875_150330	Escherichia_coli_1001099st1_A12_1001099B_141217	5	82.2164	0.00242125	2747072
b2608,b2609,b2611,b4461	FHBFBBAK_03938	FNJAMFEM_04318	Escherichia_coli_BSD2780120875st2_F6_BSD2780120875_150330	Escherichia_coli_1001136st1_D8_1001136B_160425	5	250.949	0.001816	2747072
b2608,b2609,b2611,b4461	FHBFBBAK_03938	AIMPBNFK_04518	Escherichia_coli_BSD2780120875st2_F6_BSD2780120875_150330	Escherichia_coli_1001262st1_E12_1001262B_160229	5	119.691	0.00121075	2747072
b2608,b2609,b2611,b4461	FHBFBBAK_03938	HLMHOKNL_03957	Escherichia_coli_BSD2780120875st2_F6_BSD2780120875_150330	Escherichia_coli_1001262st2_F7_1001262B_160229	5	34.866	0.00121075	2747072
b2608,b2609,b2611,b4461	FHBFBBAK_03938	CPJHNLKA_03134	Escherichia_coli_BSD2780120875st2_F6_BSD2780120875_150330	Escherichia_coli_1001302st1_A12_1001302B_160321	5	52.4855	0.0025845	2747072
b2608,b2609,b2611,b4461	FHBFBBAK_03938	MLLJGONC_00016	Escherichia_coli_BSD2780120875st2_F6_BSD2780120875_150330	Escherichia_coli_BSD2780061687st1_E2_BSD2780061687_150420	5	226.191	0.00121075	2747072
b2608,b2609,b2611,b4461	FHBFBBAK_03938	GEGCDOJO_03061	Escherichia_coli_BSD2780120875st2_F6_BSD2780120875_150330	Escherichia_coli_BSD2780061687st2_A6_BSD2780061687_150420	5	121.731	0.00121075	2747072
b2608,b2609,b2611,b4461	FHBFBBAK_03938	GFADHEJD_01378	Escherichia_coli_BSD2780120875st2_F6_BSD2780120875_150330	Escherichia_coli_BSD2780120874st1_A7_BSD2780120874_150323	5	130.122	0.00207875	2747072
b2608,b2609,b2611,b4461	FHBFBBAK_03938	PNBLOCDE_03343	Escherichia_coli_BSD2780120875st2_F6_BSD2780120875_150330	Escherichia_coli_BSD2780120875st1_D4_BSD2780120875_150330	5	25.0764	0.00207875	2747072
b2608,b2609,b2611,b4461	FHBFBBAK_03938	MMBBNHEI_00896	Escherichia_coli_BSD2780120875st2_F6_BSD2780120875_150330	Escherichia_coli_J1100102st1_B7_J1100102_180507	5	99.4733	0.00121075	2747072
b2608,b2609,b2611,b4461	MMBBNHEI_00896	GFADHEJD_01378	Escherichia_coli_J1100102st1_B7_J1100102_180507	Escherichia_coli_BSD2780120874st1_A7_BSD2780120874_150323	5	30.6488	0.000868	2747072
b2608,b2609,b2611,b4461	GABKINME_02880	IKPFDOPN_03658	Escherichia_coli_J1101004st1_B4_J1101004_170508	Escherichia_coli_1001099st1_A12_1001099B_141217	5	116.142	0.00121075	2747072
b2608,b2609,b2611,b4461	GABKINME_02880	FNJAMFEM_04318	Escherichia_coli_J1101004st1_B4_J1101004_170508	Escherichia_coli_1001136st1_D8_1001136B_160425	5	284.875	0.00060525	2747072
b2608,b2609,b2611,b4461	GABKINME_02880	AIMPBNFK_04518	Escherichia_coli_J1101004st1_B4_J1101004_170508	Escherichia_coli_1001262st1_E12_1001262B_160229	5	153.617	0	2747072
b2608,b2609,b2611,b4461	GABKINME_02880	HLMHOKNL_03957	Escherichia_coli_J1101004st1_B4_J1101004_170508	Escherichia_coli_1001262st2_F7_1001262B_160229	5	68.7916	0	2747072
b2608,b2609,b2611,b4461	GABKINME_02880	CPJHNLKA_03134	Escherichia_coli_J1101004st1_B4_J1101004_170508	Escherichia_coli_1001302st1_A12_1001302B_160321	5	86.4111	0.00137375	2747072
b2608,b2609,b2611,b4461	GABKINME_02880	MLLJGONC_00016	Escherichia_coli_J1101004st1_B4_J1101004_170508	Escherichia_coli_BSD2780061687st1_E2_BSD2780061687_150420	5	260.116	0	2747072
b2608,b2609,b2611,b4461	GABKINME_02880	GEGCDOJO_03061	Escherichia_coli_J1101004st1_B4_J1101004_170508	Escherichia_coli_BSD2780061687st2_A6_BSD2780061687_150420	5	155.656	0	2747072
b2608,b2609,b2611,b4461	GABKINME_02880	GFADHEJD_01378	Escherichia_coli_J1101004st1_B4_J1101004_170508	Escherichia_coli_BSD2780120874st1_A7_BSD2780120874_150323	5	164.048	0.000868	2747072
b2608,b2609,b2611,b4461	GABKINME_02880	PNBLOCDE_03343	Escherichia_coli_J1101004st1_B4_J1101004_170508	Escherichia_coli_BSD2780120875st1_D4_BSD2780120875_150330	5	8.84923	0.000868	2747072
b2608,b2609,b2611,b4461	GABKINME_02880	FHBFBBAK_03938	Escherichia_coli_J1101004st1_B4_J1101004_170508	Escherichia_coli_BSD2780120875st2_F6_BSD2780120875_150330	5	33.9256	0.00121075	2747072
b2608,b2609,b2611,b4461	GABKINME_02880	MMBBNHEI_00896	Escherichia_coli_J1101004st1_B4_J1101004_170508	Escherichia_coli_J1100102st1_B7_J1100102_180507	5	133.399	0	2747072
b2609,b2611,b4461,b2614	IKPFDOPN_03659	AIMPBNFK_04517	Escherichia_coli_1001099st1_A12_1001099B_141217	Escherichia_coli_1001262st1_E12_1001262B_160229	5	37.4748	0.00121075	2748026
b2609,b2611,b4461,b2614	IKPFDOPN_03659	HLMHOKNL_03958	Escherichia_coli_1001099st1_A12_1001099B_141217	Escherichia_coli_1001262st2_F7_1001262B_160229	5	47.3504	0.00121075	2748026
b2609,b2611,b4461,b2614	IKPFDOPN_03659	CPJHNLKA_03133	Escherichia_coli_1001099st1_A12_1001099B_141217	Escherichia_coli_1001302st1_A12_1001302B_160321	5	29.7308	0.00121075	2748026
b2609,b2611,b4461,b2614	IKPFDOPN_03659	MLLJGONC_00017	Escherichia_coli_1001099st1_A12_1001099B_141217	Escherichia_coli_BSD2780061687st1_E2_BSD2780061687_150420	5	143.975	0.00247975	2748026
b2609,b2611,b4461,b2614	IKPFDOPN_03659	GFADHEJD_01377	Escherichia_coli_1001099st1_A12_1001099B_141217	Escherichia_coli_BSD2780120874st1_A7_BSD2780120874_150323	5	47.9057	0.00334775	2748026
b2609,b2611,b4461,b2614	IKPFDOPN_03659	PNBLOCDE_03342	Escherichia_coli_1001099st1_A12_1001099B_141217	Escherichia_coli_BSD2780120875st1_D4_BSD2780120875_150330	5	107.293	0.00207875	2748026
b2609,b2611,b4461,b2614	IKPFDOPN_03659	MMBBNHEI_00895	Escherichia_coli_1001099st1_A12_1001099B_141217	Escherichia_coli_J1100102st1_B7_J1100102_180507	5	17.2569	0.00121075	2748026
b2609,b2611,b4461,b2614	MLMEICLC_03639	IKPFDOPN_03659	Escherichia_coli_1001099st1_A2_J1101437_171009	Escherichia_coli_1001099st1_A12_1001099B_141217	5	28.9439	0	2748026
b2609,b2611,b4461,b2614	MLMEICLC_03639	FNJAMFEM_04319	Escherichia_coli_1001099st1_A2_J1101437_171009	Escherichia_coli_1001136st1_D8_1001136B_160425	5	139.789	0.003085	2748026
b2609,b2611,b4461,b2614	MLMEICLC_03639	AIMPBNFK_04517	Escherichia_coli_1001099st1_A2_J1101437_171009	Escherichia_coli_1001262st1_E12_1001262B_160229	5	8.5309	0.00121075	2748026
b2609,b2611,b4461,b2614	MLMEICLC_03639	HLMHOKNL_03958	Escherichia_coli_1001099st1_A2_J1101437_171009	Escherichia_coli_1001262st2_F7_1001262B_160229	5	76.2943	0.00121075	2748026
b2609,b2611,b4461,b2614	MLMEICLC_03639	ILODDOGK_04056	Escherichia_coli_1001099st1_A2_J1101437_171009	Escherichia_coli_1001271st1_G3_1001271B_150615	5	132.807	0.0106082	2748026
b2609,b2611,b4461,b2614	MLMEICLC_03639	BEJAINNJ_04318	Escherichia_coli_1001099st1_A2_J1101437_171009	Escherichia_coli_1001275st1_E2_1001275B_160808	5	86.1161	0.003085	2748026
b2609,b2611,b4461,b2614	MLMEICLC_03639	HOBHOHIN_04342	Escherichia_coli_1001099st1_A2_J1101437_171009	Escherichia_coli_1001283st1_A11_1001283B150217_161031	5	75.3679	0.00121075	2748026
b2609,b2611,b4461,b2614	MLMEICLC_03639	CPJHNLKA_03133	Escherichia_coli_1001099st1_A2_J1101437_171009	Escherichia_coli_1001302st1_A12_1001302B_160321	5	58.6747	0.00121075	2748026
b2609,b2611,b4461,b2614	MLMEICLC_03639	MLLJGONC_00017	Escherichia_coli_1001099st1_A2_J1101437_171009	Escherichia_coli_BSD2780061687st1_E2_BSD2780061687_150420	5	115.031	0.00247975	2748026
b2609,b2611,b4461,b2614	MLMEICLC_03639	GEGCDOJO_03062	Escherichia_coli_1001099st1_A2_J1101437_171009	Escherichia_coli_BSD2780061687st2_A6_BSD2780061687_150420	5	10.5706	0.00121075	2748026
b2609,b2611,b4461,b2614	MLMEICLC_03639	GFADHEJD_01377	Escherichia_coli_1001099st1_A2_J1101437_171009	Escherichia_coli_BSD2780120874st1_A7_BSD2780120874_150323	5	18.9618	0.00334775	2748026
b2609,b2611,b4461,b2614	MLMEICLC_03639	PNBLOCDE_03342	Escherichia_coli_1001099st1_A2_J1101437_171009	Escherichia_coli_BSD2780120875st1_D4_BSD2780120875_150330	5	136.237	0.00207875	2748026
b2609,b2611,b4461,b2614	MLMEICLC_03639	FHBFBBAK_03939	Escherichia_coli_1001099st1_A2_J1101437_171009	Escherichia_coli_BSD2780120875st2_F6_BSD2780120875_150330	5	111.16	0.00242125	2748026
b2609,b2611,b4461,b2614	MLMEICLC_03639	MMBBNHEI_00895	Escherichia_coli_1001099st1_A2_J1101437_171009	Escherichia_coli_J1100102st1_B7_J1100102_180507	5	11.687	0.00121075	2748026
b2609,b2611,b4461,b2614	MLMEICLC_03639	GABKINME_02879	Escherichia_coli_1001099st1_A2_J1101437_171009	Escherichia_coli_J1101004st1_B4_J1101004_170508	5	145.086	0.00121075	2748026
b2609,b2611,b4461,b2614	FNJAMFEM_04319	IKPFDOPN_03659	Escherichia_coli_1001136st1_D8_1001136B_160425	Escherichia_coli_1001099st1_A12_1001099B_141217	5	168.733	0.003085	2748026
b2609,b2611,b4461,b2614	FNJAMFEM_04319	AIMPBNFK_04517	Escherichia_coli_1001136st1_D8_1001136B_160425	Escherichia_coli_1001262st1_E12_1001262B_160229	5	131.258	0.00187425	2748026
b2609,b2611,b4461,b2614	FNJAMFEM_04319	HLMHOKNL_03958	Escherichia_coli_1001136st1_D8_1001136B_160425	Escherichia_coli_1001262st2_F7_1001262B_160229	5	216.083	0.00187425	2748026
b2609,b2611,b4461,b2614	FNJAMFEM_04319	CPJHNLKA_03133	Escherichia_coli_1001136st1_D8_1001136B_160425	Escherichia_coli_1001302st1_A12_1001302B_160321	5	198.464	0.00187425	2748026
b2609,b2611,b4461,b2614	FNJAMFEM_04319	MLLJGONC_00017	Escherichia_coli_1001136st1_D8_1001136B_160425	Escherichia_coli_BSD2780061687st1_E2_BSD2780061687_150420	5	24.7584	0.00060525	2748026
b2609,b2611,b4461,b2614	FNJAMFEM_04319	GEGCDOJO_03062	Escherichia_coli_1001136st1_D8_1001136B_160425	Escherichia_coli_BSD2780061687st2_A6_BSD2780061687_150420	5	129.218	0.00187425	2748026
b2609,b2611,b4461,b2614	FNJAMFEM_04319	GFADHEJD_01377	Escherichia_coli_1001136st1_D8_1001136B_160425	Escherichia_coli_BSD2780120874st1_A7_BSD2780120874_150323	5	120.827	0.00401125	2748026
b2609,b2611,b4461,b2614	FNJAMFEM_04319	PNBLOCDE_03342	Escherichia_coli_1001136st1_D8_1001136B_160425	Escherichia_coli_BSD2780120875st1_D4_BSD2780120875_150330	5	276.026	0.00274225	2748026
b2609,b2611,b4461,b2614	FNJAMFEM_04319	MMBBNHEI_00895	Escherichia_coli_1001136st1_D8_1001136B_160425	Escherichia_coli_J1100102st1_B7_J1100102_180507	5	151.476	0.00187425	2748026
b2609,b2611,b4461,b2614	AIMPBNFK_04517	GFADHEJD_01377	Escherichia_coli_1001262st1_E12_1001262B_160229	Escherichia_coli_BSD2780120874st1_A7_BSD2780120874_150323	5	10.4309	0.002137	2748026
b2609,b2611,b4461,b2614	AIMPBNFK_04517	MMBBNHEI_00895	Escherichia_coli_1001262st1_E12_1001262B_160229	Escherichia_coli_J1100102st1_B7_J1100102_180507	5	20.2179	0	2748026
b2609,b2611,b4461,b2614	HLMHOKNL_03958	AIMPBNFK_04517	Escherichia_coli_1001262st2_F7_1001262B_160229	Escherichia_coli_1001262st1_E12_1001262B_160229	5	84.8252	0	2748026
b2609,b2611,b4461,b2614	HLMHOKNL_03958	CPJHNLKA_03133	Escherichia_coli_1001262st2_F7_1001262B_160229	Escherichia_coli_1001302st1_A12_1001302B_160321	5	17.6196	0	2748026
b2609,b2611,b4461,b2614	HLMHOKNL_03958	GFADHEJD_01377	Escherichia_coli_1001262st2_F7_1001262B_160229	Escherichia_coli_BSD2780120874st1_A7_BSD2780120874_150323	5	95.2561	0.002137	2748026
b2609,b2611,b4461,b2614	HLMHOKNL_03958	MMBBNHEI_00895	Escherichia_coli_1001262st2_F7_1001262B_160229	Escherichia_coli_J1100102st1_B7_J1100102_180507	5	64.6073	0	2748026
b2609,b2611,b4461,b2614	ILODDOGK_04056	IKPFDOPN_03659	Escherichia_coli_1001271st1_G3_1001271B_150615	Escherichia_coli_1001099st1_A12_1001099B_141217	5	103.863	0.0106082	2748026
b2609,b2611,b4461,b2614	ILODDOGK_04056	FNJAMFEM_04319	Escherichia_coli_1001271st1_G3_1001271B_150615	Escherichia_coli_1001136st1_D8_1001136B_160425	5	272.596	0.012961	2748026
